## supplemental tables for "A technology-agnostic long-read analysis pipeline for transcriptome discovery and quantification": S3_PacBio_Brain_talon_read_annot.tsv (part 1352 of 2562)

read_name	dataset	genome_build	chrom	read_start	read_end	strand	n_exons	read_length	gene_ID	transcript_ID	annot_gene_id	annot_transcript_id	annot_gene_name	annot_transcript_name	gene_novelty	transcript_novelty	ISM_subtype	fraction_As	custom_label	allelic_label	start_support	end_support
m54284U_191212_053548/11733101/ccs	PacBio_Hippocampus_Rep1	mm10_ERCC_SIRV	chr7	101663782	101794381	+	17	3003	22724	59020	ENSMUSG00000001829.17	ENSMUST00000209579.1	Clpb	Clpb-211	Known	Known	None	0.20000000298023224	None	None	None	None
m54284U_191213_120042/20645728/ccs	PacBio_Hippocampus_Rep2	mm10_ERCC_SIRV	chr1	164458007	164437111	-	6	2230	2748	6747	ENSMUSG00000026576.12	ENSMUST00000027863.12	Atp1b1	Atp1b1-201	Known	Known	None	0.15000000596046448	None	None	None	None
m54284U_191212_053548/83887928/ccs	PacBio_Hippocampus_Rep1	mm10_ERCC_SIRV	chr6	129533200	129542322	+	4	1756	18923	49743	ENSMUSG00000030161.8	ENSMUST00000032264.8	Gabarapl1	Gabarapl1-201	Known	Known	None	0.30000001192092896	None	None	None	None
m54284U_191107_221739/93522030/ccs	PacBio_Cortex_Rep1	mm10_ERCC_SIRV	chr4	41226315	41194317	-	23	3707	10580	416394	ENSMUSG00000028433.14	ENCODEMT000416394	Ubap2	ENCODEMT000416394	Known	ISM	Suffix	0.05000000074505806	None	None	None	None
m54284U_191213_120042/166396360/ccs	PacBio_Hippocampus_Rep2	mm10_ERCC_SIRV	chr9	72662439	72749842	+	29	5396	28243	74030	ENSMUSG00000032216.14	ENSMUST00000034740.14	Nedd4	Nedd4-201	Known	Known	None	0.4000000059604645	None	None	None	None
m54284U_191212_053548/22611613/ccs	PacBio_Hippocampus_Rep1	mm10_ERCC_SIRV	chr7	101663782	101787812	+	16	2122	22724	59017	ENSMUSG00000001829.17	ENSMUST00000001884.13	Clpb	Clpb-201	Known	Known	None	0.20000000298023224	None	None	None	None
m54284U_191107_221739/127206713/ccs	PacBio_Cortex_Rep1	mm10_ERCC_SIRV	chr4	41202465	41194317	-	12	2191	10580	416351	ENSMUSG00000028433.14	ENCODEMT000416351	Ubap2	ENCODEMT000416351	Known	ISM	Suffix	0.05000000074505806	None	None	None	None
m54284U_191212_053548/180095390/ccs	PacBio_Hippocampus_Rep1	mm10_ERCC_SIRV	chr2	62316906	62326741	+	2	2626	4646	12165	ENSMUSG00000026904.17	ENSMUST00000156534.1	Slc4a10	Slc4a10-207	Known	Known	None	0.3499999940395355	None	None	None	None
m54284U_191109_043049/66454933/ccs	PacBio_Cortex_Rep2	mm10_ERCC_SIRV	chr14	60265380	60302367	+	15	4006	41831	416269	ENSMUSG00000021987.9	ENCODEMT000416269	Mtmr6	ENCODEMT000416269	Known	NIC	None	0.10000000149011612	None	None	None	None
m54284U_191109_043049/10749973/ccs	PacBio_Cortex_Rep2	mm10_ERCC_SIRV	chr15	98953548	98949890	-	4	1595	44246	114135	ENSMUSG00000072235.6	ENSMUST00000097014.6	Tuba1a	Tuba1a-201	Known	Known	None	0.25	None	None	None	None
m54284U_191109_043049/68288595/ccs	PacBio_Cortex_Rep2	mm10_ERCC_SIRV	chr14	60265223	60302370	+	13	3655	41831	416402	ENSMUSG00000021987.9	ENCODEMT000416402	Mtmr6	ENCODEMT000416402	Known	NIC	None	0.10000000149011612	None	None	None	None
m54284U_191213_120042/20711200/ccs	PacBio_Hippocampus_Rep2	mm10_ERCC_SIRV	chr1	164458006	164437111	-	6	2229	2748	6747	ENSMUSG00000026576.12	ENSMUST00000027863.12	Atp1b1	Atp1b1-201	Known	Known	None	0.15000000596046448	None	None	None	None
m54284U_191213_120042/166593832/ccs	PacBio_Hippocampus_Rep2	mm10_ERCC_SIRV	chr9	72662439	72749842	+	29	5396	28243	74030	ENSMUSG00000032216.14	ENSMUST00000034740.14	Nedd4	Nedd4-201	Known	Known	None	0.4000000059604645	None	None	None	None
m54284U_191109_043049/87165780/ccs	PacBio_Cortex_Rep2	mm10_ERCC_SIRV	chr4	41275127	41194317	-	30	4382	10580	416354	ENSMUSG00000028433.14	ENCODEMT000416354	Ubap2	ENCODEMT000416354	Known	NIC	None	0.05000000074505806	None	None	None	None
m54284U_191213_120042/87163902/ccs	PacBio_Hippocampus_Rep2	mm10_ERCC_SIRV	chr11	76437212	76416743	-	8	3418	33699	414951	ENSMUSG00000017631.18	ENCODEMT000414951	Abr	ENCODEMT000414951	Known	NIC	None	0.30000001192092896	None	None	None	None
m54284U_191212_053548/29165600/ccs	PacBio_Hippocampus_Rep1	mm10_ERCC_SIRV	chr7	101663782	101795462	+	17	4106	22724	59020	ENSMUSG00000001829.17	ENSMUST00000209579.1	Clpb	Clpb-211	Known	Known	None	0.8500000238418579	None	None	None	None
m54284U_191212_053548/97979095/ccs	PacBio_Hippocampus_Rep1	mm10_ERCC_SIRV	chr6	129533200	129542331	+	4	1765	18923	49743	ENSMUSG00000030161.8	ENSMUST00000032264.8	Gabarapl1	Gabarapl1-201	Known	Known	None	0.25	None	None	None	None
m54284U_191109_043049/108332717/ccs	PacBio_Cortex_Rep2	mm10_ERCC_SIRV	chr4	41205706	41194317	-	14	2457	10580	416352	ENSMUSG00000028433.14	ENCODEMT000416352	Ubap2	ENCODEMT000416352	Known	ISM	Suffix	0.05000000074505806	None	None	None	None
m54284U_191213_120042/166855200/ccs	PacBio_Hippocampus_Rep2	mm10_ERCC_SIRV	chr9	72662439	72747278	+	29	2832	28243	74030	ENSMUSG00000032216.14	ENSMUST00000034740.14	Nedd4	Nedd4-201	Known	Known	None	0.699999988079071	None	None	None	None
m54284U_191213_120042/20972413/ccs	PacBio_Hippocampus_Rep2	mm10_ERCC_SIRV	chr1	164458006	164437111	-	6	2229	2748	6747	ENSMUSG00000026576.12	ENSMUST00000027863.12	Atp1b1	Atp1b1-201	Known	Known	None	0.15000000596046448	None	None	None	None
m54284U_191109_043049/83165335/ccs	PacBio_Cortex_Rep2	mm10_ERCC_SIRV	chr15	98953551	98949890	-	4	1598	44246	114135	ENSMUSG00000072235.6	ENSMUST00000097014.6	Tuba1a	Tuba1a-201	Known	Known	None	0.25	None	None	None	None
m54284U_191109_043049/140443648/ccs	PacBio_Cortex_Rep2	mm10_ERCC_SIRV	chr4	41275101	41194317	-	29	4333	10580	27307	ENSMUSG00000028433.14	ENSMUST00000108068.7	Ubap2	Ubap2-202	Known	Known	None	0.05000000074505806	None	None	None	None
m54284U_191107_221739/19794445/ccs	PacBio_Cortex_Rep1	mm10_ERCC_SIRV	chr5	117287601	117282654	-	4	1216	15265	39829	ENSMUSG00000032959.12	ENSMUST00000036951.12	Pebp1	Pebp1-201	Known	Known	None	0.15000000596046448	None	None	None	None
m54284U_191212_053548/29425679/ccs	PacBio_Hippocampus_Rep1	mm10_ERCC_SIRV	chr7	101663782	101787812	+	16	2122	22724	59017	ENSMUSG00000001829.17	ENSMUST00000001884.13	Clpb	Clpb-201	Known	Known	None	0.20000000298023224	None	None	None	None
m54284U_191213_120042/88671292/ccs	PacBio_Hippocampus_Rep2	mm10_ERCC_SIRV	chr11	76509052	76416742	-	22	4861	33699	88656	ENSMUSG00000017631.18	ENSMUST00000094012.10	Abr	Abr-203	Known	Known	None	0.30000001192092896	None	None	None	None
m54284U_191213_120042/168428375/ccs	PacBio_Hippocampus_Rep2	mm10_ERCC_SIRV	chr9	72662439	72749842	+	29	5396	28243	74030	ENSMUSG00000032216.14	ENSMUST00000034740.14	Nedd4	Nedd4-201	Known	Known	None	0.4000000059604645	None	None	None	None
m54284U_191109_043049/69339189/ccs	PacBio_Cortex_Rep2	mm10_ERCC_SIRV	chr14	60265223	60302370	+	14	3818	41831	108092	ENSMUSG00000021987.9	ENSMUST00000022563.8	Mtmr6	Mtmr6-201	Known	Known	None	0.10000000149011612	None	None	None	None
m54284U_191212_053548/44040443/ccs	PacBio_Hippocampus_Rep1	mm10_ERCC_SIRV	chr4	41207078	41194317	-	16	2889	10580	416400	ENSMUSG00000028433.14	ENCODEMT000416400	Ubap2	ENCODEMT000416400	Known	ISM	Suffix	0.05000000074505806	None	None	None	None
m54284U_191212_053548/100140308/ccs	PacBio_Hippocampus_Rep1	mm10_ERCC_SIRV	chr6	129533200	129542324	+	4	1758	18923	49743	ENSMUSG00000030161.8	ENSMUST00000032264.8	Gabarapl1	Gabarapl1-201	Known	Known	None	0.3499999940395355	None	None	None	None
m54284U_191213_120042/89786341/ccs	PacBio_Hippocampus_Rep2	mm10_ERCC_SIRV	chr11	76418975	76416744	-	1	1821	33699	414935	ENSMUSG00000017631.18	ENCODEMT000414935	Abr	ENCODEMT000414935	Known	Genomic	None	0.30000001192092896	None	None	None	None
m54284U_191212_053548/64881987/ccs	PacBio_Hippocampus_Rep1	mm10_ERCC_SIRV	chr4	41275116	41194317	-	29	4316	10580	416347	ENSMUSG00000028433.14	ENCODEMT000416347	Ubap2	ENCODEMT000416347	Known	NIC	None	0.05000000074505806	None	None	None	None
m54284U_191213_120042/20973150/ccs	PacBio_Hippocampus_Rep2	mm10_ERCC_SIRV	chr1	164458000	164437111	-	6	2223	2748	6747	ENSMUSG00000026576.12	ENSMUST00000027863.12	Atp1b1	Atp1b1-201	Known	Known	None	0.15000000596046448	None	None	None	None
m54284U_191213_120042/168495062/ccs	PacBio_Hippocampus_Rep2	mm10_ERCC_SIRV	chr9	72662439	72747278	+	29	2832	28243	74030	ENSMUSG00000032216.14	ENSMUST00000034740.14	Nedd4	Nedd4-201	Known	Known	None	0.699999988079071	None	None	None	None
m54284U_191212_053548/38207880/ccs	PacBio_Hippocampus_Rep1	mm10_ERCC_SIRV	chr7	101663782	101787852	+	16	2162	22724	59017	ENSMUSG00000001829.17	ENSMUST00000001884.13	Clpb	Clpb-201	Known	Known	None	0.0	None	None	None	None
m54284U_191213_120042/89850483/ccs	PacBio_Hippocampus_Rep2	mm10_ERCC_SIRV	chr11	76418975	76416744	-	1	1821	33699	414935	ENSMUSG00000017631.18	ENCODEMT000414935	Abr	ENCODEMT000414935	Known	Genomic	None	0.30000001192092896	None	None	None	None
m54284U_191213_120042/21693233/ccs	PacBio_Hippocampus_Rep2	mm10_ERCC_SIRV	chr2	62317349	62326727	+	2	2169	4646	12165	ENSMUSG00000026904.17	ENSMUST00000156534.1	Slc4a10	Slc4a10-207	Known	Known	None	0.15000000596046448	None	None	None	None
m54284U_191109_043049/122487644/ccs	PacBio_Cortex_Rep2	mm10_ERCC_SIRV	chr15	98953551	98949890	-	4	1598	44246	114135	ENSMUSG00000072235.6	ENSMUST00000097014.6	Tuba1a	Tuba1a-201	Known	Known	None	0.25	None	None	None	None
m54284U_191109_043049/69927109/ccs	PacBio_Cortex_Rep2	mm10_ERCC_SIRV	chr14	60265223	60302370	+	14	3818	41831	108092	ENSMUSG00000021987.9	ENSMUST00000022563.8	Mtmr6	Mtmr6-201	Known	Known	None	0.10000000149011612	None	None	None	None
m54284U_191212_053548/67437636/ccs	PacBio_Hippocampus_Rep1	mm10_ERCC_SIRV	chr4	41275114	41194317	-	29	4314	10580	416347	ENSMUSG00000028433.14	ENCODEMT000416347	Ubap2	ENCODEMT000416347	Known	NIC	None	0.05000000074505806	None	None	None	None
m54284U_191213_120042/169542261/ccs	PacBio_Hippocampus_Rep2	mm10_ERCC_SIRV	chr9	72662439	72749842	+	29	5396	28243	74030	ENSMUSG00000032216.14	ENSMUST00000034740.14	Nedd4	Nedd4-201	Known	Known	None	0.4000000059604645	None	None	None	None
m54284U_191212_053548/44762855/ccs	PacBio_Hippocampus_Rep1	mm10_ERCC_SIRV	chr7	101663782	101787812	+	16	2122	22724	59017	ENSMUSG00000001829.17	ENSMUST00000001884.13	Clpb	Clpb-201	Known	Known	None	0.20000000298023224	None	None	None	None
m54284U_191212_053548/90048671/ccs	PacBio_Hippocampus_Rep1	mm10_ERCC_SIRV	chr4	41205604	41194317	-	14	2355	10580	416352	ENSMUSG00000028433.14	ENCODEMT000416352	Ubap2	ENCODEMT000416352	Known	ISM	Suffix	0.05000000074505806	None	None	None	None
m54284U_191213_120042/21039362/ccs	PacBio_Hippocampus_Rep2	mm10_ERCC_SIRV	chr1	164458006	164437111	-	6	2219	2748	6747	ENSMUSG00000026576.12	ENSMUST00000027863.12	Atp1b1	Atp1b1-201	Known	Known	None	0.15000000596046448	None	None	None	None
m54284U_191212_053548/101975962/ccs	PacBio_Hippocampus_Rep1	mm10_ERCC_SIRV	chr6	129533200	129542324	+	4	1758	18923	49743	ENSMUSG00000030161.8	ENSMUST00000032264.8	Gabarapl1	Gabarapl1-201	Known	Known	None	0.3499999940395355	None	None	None	None
m54284U_191213_120042/175440716/ccs	PacBio_Hippocampus_Rep2	mm10_ERCC_SIRV	chr9	72662439	72749842	+	29	5396	28243	74030	ENSMUSG00000032216.14	ENSMUST00000034740.14	Nedd4	Nedd4-201	Known	Known	None	0.4000000059604645	None	None	None	None
m54284U_191109_043049/169934971/ccs	PacBio_Cortex_Rep2	mm10_ERCC_SIRV	chr15	98953547	98949890	-	4	1594	44246	114135	ENSMUSG00000072235.6	ENSMUST00000097014.6	Tuba1a	Tuba1a-201	Known	Known	None	0.25	None	None	None	None
m54284U_191213_120042/26871150/ccs	PacBio_Hippocampus_Rep2	mm10_ERCC_SIRV	chr4	41275100	41194317	-	29	4332	10580	27307	ENSMUSG00000028433.14	ENSMUST00000108068.7	Ubap2	Ubap2-202	Known	Known	None	0.05000000074505806	None	None	None	None
m54284U_191107_221739/20185453/ccs	PacBio_Cortex_Rep1	mm10_ERCC_SIRV	chr5	117287568	117282654	-	4	1183	15265	39829	ENSMUSG00000032959.12	ENSMUST00000036951.12	Pebp1	Pebp1-201	Known	Known	None	0.15000000596046448	None	None	None	None
m54284U_191212_053548/48365942/ccs	PacBio_Hippocampus_Rep1	mm10_ERCC_SIRV	chr7	101663782	101787810	+	16	2120	22724	59017	ENSMUSG00000001829.17	ENSMUST00000001884.13	Clpb	Clpb-201	Known	Known	None	0.20000000298023224	None	None	None	None
m54284U_191109_043049/71631457/ccs	PacBio_Cortex_Rep2	mm10_ERCC_SIRV	chr14	60265223	60302370	+	14	3818	41831	108092	ENSMUSG00000021987.9	ENSMUST00000022563.8	Mtmr6	Mtmr6-201	Known	Known	None	0.10000000149011612	None	None	None	None
m54284U_191213_120042/32245576/ccs	PacBio_Hippocampus_Rep2	mm10_ERCC_SIRV	chr4	41275145	41194317	-	29	4377	10580	27307	ENSMUSG00000028433.14	ENSMUST00000108068.7	Ubap2	Ubap2-202	Known	Known	None	0.05000000074505806	None	None	None	None
m54284U_191213_120042/179176367/ccs	PacBio_Hippocampus_Rep2	mm10_ERCC_SIRV	chr9	72662439	72749842	+	29	5396	28243	74030	ENSMUSG00000032216.14	ENSMUST00000034740.14	Nedd4	Nedd4-201	Known	Known	None	0.4000000059604645	None	None	None	None
m54284U_191213_120042/21039492/ccs	PacBio_Hippocampus_Rep2	mm10_ERCC_SIRV	chr1	164457780	164437111	-	6	2003	2748	6747	ENSMUSG00000026576.12	ENSMUST00000027863.12	Atp1b1	Atp1b1-201	Known	Known	None	0.15000000596046448	None	None	None	None
m54284U_191213_120042/89850973/ccs	PacBio_Hippocampus_Rep2	mm10_ERCC_SIRV	chr11	76423259	76416743	-	4	2841	33699	414948	ENSMUSG00000017631.18	ENCODEMT000414948	Abr	ENCODEMT000414948	Known	ISM	Suffix	0.30000001192092896	None	None	None	None
m54284U_191213_120042/36962662/ccs	PacBio_Hippocampus_Rep2	mm10_ERCC_SIRV	chr4	41275119	41194317	-	29	4345	10580	27307	ENSMUSG00000028433.14	ENSMUST00000108068.7	Ubap2	Ubap2-202	Known	Known	None	0.05000000074505806	None	None	None	None
m54284U_191213_120042/180094214/ccs	PacBio_Hippocampus_Rep2	mm10_ERCC_SIRV	chr9	72662439	72749841	+	29	5395	28243	74030	ENSMUSG00000032216.14	ENSMUST00000034740.14	Nedd4	Nedd4-201	Known	Known	None	0.4000000059604645	None	None	None	None
m54284U_191213_120042/90309462/ccs	PacBio_Hippocampus_Rep2	mm10_ERCC_SIRV	chr11	76418629	76416744	-	1	1475	33699	414935	ENSMUSG00000017631.18	ENCODEMT000414935	Abr	ENCODEMT000414935	Known	Genomic	None	0.30000001192092896	None	None	None	None
m54284U_191212_053548/119278141/ccs	PacBio_Hippocampus_Rep1	mm10_ERCC_SIRV	chr6	129533200	129542323	+	4	1757	18923	49743	ENSMUSG00000030161.8	ENSMUST00000032264.8	Gabarapl1	Gabarapl1-201	Known	Known	None	0.3499999940395355	None	None	None	None
m54284U_191212_053548/107154013/ccs	PacBio_Hippocampus_Rep1	mm10_ERCC_SIRV	chr15	98953537	98949890	-	4	1584	44246	114135	ENSMUSG00000072235.6	ENSMUST00000097014.6	Tuba1a	Tuba1a-201	Known	Known	None	0.25	None	None	None	None
m54284U_191107_221739/58982712/ccs	PacBio_Cortex_Rep1	mm10_ERCC_SIRV	chr2	62317374	62326722	+	2	2139	4646	12165	ENSMUSG00000026904.17	ENSMUST00000156534.1	Slc4a10	Slc4a10-207	Known	Known	None	0.15000000596046448	None	None	None	None
m54284U_191212_053548/56492550/ccs	PacBio_Hippocampus_Rep1	mm10_ERCC_SIRV	chr7	101663782	101787852	+	16	2162	22724	59017	ENSMUSG00000001829.17	ENSMUST00000001884.13	Clpb	Clpb-201	Known	Known	None	0.0	None	None	None	None
m54284U_191213_120042/83034154/ccs	PacBio_Hippocampus_Rep2	mm10_ERCC_SIRV	chr4	41203575	41194318	-	13	2269	10580	416369	ENSMUSG00000028433.14	ENCODEMT000416369	Ubap2	ENCODEMT000416369	Known	ISM	Suffix	0.05000000074505806	None	None	None	None
m54284U_191109_043049/72157687/ccs	PacBio_Cortex_Rep2	mm10_ERCC_SIRV	chr14	60265223	60302370	+	14	3818	41831	108092	ENSMUSG00000021987.9	ENSMUST00000022563.8	Mtmr6	Mtmr6-201	Known	Known	None	0.10000000149011612	None	None	None	None
m54284U_191107_221739/10815974/ccs	PacBio_Cortex_Rep1	mm10_ERCC_SIRV	chr9	72662440	72747277	+	29	2830	28243	74030	ENSMUSG00000032216.14	ENSMUST00000034740.14	Nedd4	Nedd4-201	Known	Known	None	0.699999988079071	None	None	None	None
m54284U_191213_120042/21102687/ccs	PacBio_Hippocampus_Rep2	mm10_ERCC_SIRV	chr1	164441617	164437123	-	3	1674	2748	405888	ENSMUSG00000026576.12	ENCODEMT000405888	Atp1b1	ENCODEMT000405888	Known	ISM	Suffix	0.15000000596046448	None	None	None	None
m54284U_191213_120042/117377701/ccs	PacBio_Hippocampus_Rep2	mm10_ERCC_SIRV	chr4	41203572	41194317	-	13	2287	10580	416357	ENSMUSG00000028433.14	ENCODEMT000416357	Ubap2	ENCODEMT000416357	Known	ISM	Suffix	0.05000000074505806	None	None	None	None
m54284U_191213_120042/117572136/ccs	PacBio_Hippocampus_Rep2	mm10_ERCC_SIRV	chr4	41275112	41194317	-	29	4294	10580	416403	ENSMUSG00000028433.14	ENCODEMT000416403	Ubap2	ENCODEMT000416403	Known	NNC	None	0.05000000074505806	None	None	None	None
m54284U_191212_053548/62655295/ccs	PacBio_Hippocampus_Rep1	mm10_ERCC_SIRV	chr7	101663782	101789901	+	16	4211	22724	59017	ENSMUSG00000001829.17	ENSMUST00000001884.13	Clpb	Clpb-201	Known	Known	None	0.4000000059604645	None	None	None	None
m54284U_191213_120042/90311027/ccs	PacBio_Hippocampus_Rep2	mm10_ERCC_SIRV	chr11	76509427	76416742	-	22	5236	33699	88656	ENSMUSG00000017631.18	ENSMUST00000094012.10	Abr	Abr-203	Known	Known	None	0.30000001192092896	None	None	None	None
m54284U_191212_053548/61802817/ccs	PacBio_Hippocampus_Rep1	mm10_ERCC_SIRV	chr9	72662440	72749835	+	29	5388	28243	74030	ENSMUSG00000032216.14	ENSMUST00000034740.14	Nedd4	Nedd4-201	Known	Known	None	0.44999998807907104	None	None	None	None
m54284U_191212_053548/165349021/ccs	PacBio_Hippocampus_Rep1	mm10_ERCC_SIRV	chr15	98953543	98949890	-	4	1590	44246	114135	ENSMUSG00000072235.6	ENSMUST00000097014.6	Tuba1a	Tuba1a-201	Known	Known	None	0.25	None	None	None	None
m54284U_191212_053548/121373721/ccs	PacBio_Hippocampus_Rep1	mm10_ERCC_SIRV	chr6	129533200	129542336	+	4	1770	18923	49743	ENSMUSG00000030161.8	ENSMUST00000032264.8	Gabarapl1	Gabarapl1-201	Known	Known	None	0.20000000298023224	None	None	None	None
m54284U_191109_043049/72286544/ccs	PacBio_Cortex_Rep2	mm10_ERCC_SIRV	chr14	60265223	60302368	+	14	3816	41831	108092	ENSMUSG00000021987.9	ENSMUST00000022563.8	Mtmr6	Mtmr6-201	Known	Known	None	0.10000000149011612	None	None	None	None
m54284U_191213_120042/123732697/ccs	PacBio_Hippocampus_Rep2	mm10_ERCC_SIRV	chr4	41275100	41194317	-	29	4332	10580	27307	ENSMUSG00000028433.14	ENSMUST00000108068.7	Ubap2	Ubap2-202	Known	Known	None	0.05000000074505806	None	None	None	None
m54284U_191213_120042/21431424/ccs	PacBio_Hippocampus_Rep2	mm10_ERCC_SIRV	chr1	164458023	164437111	-	6	2246	2748	6747	ENSMUSG00000026576.12	ENSMUST00000027863.12	Atp1b1	Atp1b1-201	Known	Known	None	0.15000000596046448	None	None	None	None
m54284U_191212_053548/75172163/ccs	PacBio_Hippocampus_Rep1	mm10_ERCC_SIRV	chr7	101663782	101787812	+	16	2122	22724	59017	ENSMUSG00000001829.17	ENSMUST00000001884.13	Clpb	Clpb-201	Known	Known	None	0.20000000298023224	None	None	None	None
m54284U_191107_221739/20187701/ccs	PacBio_Cortex_Rep1	mm10_ERCC_SIRV	chr5	117287568	117282654	-	4	1183	15265	39829	ENSMUSG00000032959.12	ENSMUST00000036951.12	Pebp1	Pebp1-201	Known	Known	None	0.15000000596046448	None	None	None	None
m54284U_191107_221739/70648142/ccs	PacBio_Cortex_Rep1	mm10_ERCC_SIRV	chr9	72662441	72749842	+	29	5394	28243	74030	ENSMUSG00000032216.14	ENSMUST00000034740.14	Nedd4	Nedd4-201	Known	Known	None	0.4000000059604645	None	None	None	None
m54284U_191213_120042/145098042/ccs	PacBio_Hippocampus_Rep2	mm10_ERCC_SIRV	chr4	41196419	41194317	-	6	1446	10580	416353	ENSMUSG00000028433.14	ENCODEMT000416353	Ubap2	ENCODEMT000416353	Known	ISM	Suffix	0.05000000074505806	None	None	None	None
m54284U_191107_221739/103415865/ccs	PacBio_Cortex_Rep1	mm10_ERCC_SIRV	chr9	72662441	72747233	+	29	2785	28243	74030	ENSMUSG00000032216.14	ENSMUST00000034740.14	Nedd4	Nedd4-201	Known	Known	None	0.550000011920929	None	None	None	None
m54284U_191212_053548/172359749/ccs	PacBio_Hippocampus_Rep1	mm10_ERCC_SIRV	chr15	98953550	98949890	-	4	1597	44246	114135	ENSMUSG00000072235.6	ENSMUST00000097014.6	Tuba1a	Tuba1a-201	Known	Known	None	0.25	None	None	None	None
m54284U_191109_043049/74842811/ccs	PacBio_Cortex_Rep2	mm10_ERCC_SIRV	chr14	60265223	60302370	+	14	3818	41831	108092	ENSMUSG00000021987.9	ENSMUST00000022563.8	Mtmr6	Mtmr6-201	Known	Known	None	0.10000000149011612	None	None	None	None
m54284U_191109_043049/56230186/ccs	PacBio_Cortex_Rep2	mm10_ERCC_SIRV	chr2	62317488	62326728	+	2	2031	4646	12165	ENSMUSG00000026904.17	ENSMUST00000156534.1	Slc4a10	Slc4a10-207	Known	Known	None	0.20000000298023224	None	None	None	None
m54284U_191107_221739/26282780/ccs	PacBio_Cortex_Rep1	mm10_ERCC_SIRV	chr4	41275099	41194318	-	29	4330	10580	27307	ENSMUSG00000028433.14	ENSMUST00000108068.7	Ubap2	Ubap2-202	Known	Known	None	0.05000000074505806	None	None	None	None
m54284U_191212_053548/80609861/ccs	PacBio_Hippocampus_Rep1	mm10_ERCC_SIRV	chr7	101663782	101787812	+	16	2122	22724	59017	ENSMUSG00000001829.17	ENSMUST00000001884.13	Clpb	Clpb-201	Known	Known	None	0.20000000298023224	None	None	None	None
m54284U_191213_120042/21563000/ccs	PacBio_Hippocampus_Rep2	mm10_ERCC_SIRV	chr1	164458000	164437111	-	6	2223	2748	6747	ENSMUSG00000026576.12	ENSMUST00000027863.12	Atp1b1	Atp1b1-201	Known	Known	None	0.15000000596046448	None	None	None	None
m54284U_191212_053548/123865345/ccs	PacBio_Hippocampus_Rep1	mm10_ERCC_SIRV	chr6	129533200	129542324	+	4	1758	18923	49743	ENSMUSG00000030161.8	ENSMUST00000032264.8	Gabarapl1	Gabarapl1-201	Known	Known	None	0.3499999940395355	None	None	None	None
m54284U_191213_120042/90442148/ccs	PacBio_Hippocampus_Rep2	mm10_ERCC_SIRV	chr11	76424102	76416743	-	5	2907	33699	414960	ENSMUSG00000017631.18	ENCODEMT000414960	Abr	ENCODEMT000414960	Known	ISM	Suffix	0.30000001192092896	None	None	None	None
m54284U_191107_221739/117637664/ccs	PacBio_Cortex_Rep1	mm10_ERCC_SIRV	chr9	72662441	72747278	+	29	2830	28243	74030	ENSMUSG00000032216.14	ENSMUST00000034740.14	Nedd4	Nedd4-201	Known	Known	None	0.699999988079071	None	None	None	None
m54284U_191213_120042/21563250/ccs	PacBio_Hippocampus_Rep2	mm10_ERCC_SIRV	chr1	164438511	164437134	-	1	1403	2748	405809	ENSMUSG00000026576.12	ENCODEMT000405809	Atp1b1	ENCODEMT000405809	Known	ISM	None	0.15000000596046448	None	None	None	None
m54284U_191213_120042/91161211/ccs	PacBio_Hippocampus_Rep2	mm10_ERCC_SIRV	chr11	76419402	76416744	-	1	2248	33699	414935	ENSMUSG00000017631.18	ENCODEMT000414935	Abr	ENCODEMT000414935	Known	Genomic	None	0.30000001192092896	None	None	None	None
m54284U_191107_221739/36898907/ccs	PacBio_Cortex_Rep1	mm10_ERCC_SIRV	chr4	41197477	41194317	-	7	2348	10580	416366	ENSMUSG00000028433.14	ENCODEMT000416366	Ubap2	ENCODEMT000416366	Known	ISM	Suffix	0.05000000074505806	None	None	None	None
m54284U_191109_043049/76481153/ccs	PacBio_Cortex_Rep2	mm10_ERCC_SIRV	chr14	60265223	60302367	+	14	3815	41831	108092	ENSMUSG00000021987.9	ENSMUST00000022563.8	Mtmr6	Mtmr6-201	Known	Known	None	0.10000000149011612	None	None	None	None
m54284U_191212_053548/157485462/ccs	PacBio_Hippocampus_Rep1	mm10_ERCC_SIRV	chr2	62323509	62326740	+	1	3232	4646	416404	ENSMUSG00000026904.17	ENCODEMT000416404	Slc4a10	ENCODEMT000416404	Known	Genomic	None	0.3499999940395355	None	None	None	None
m54284U_191213_120042/91357975/ccs	PacBio_Hippocampus_Rep2	mm10_ERCC_SIRV	chr11	76418975	76416744	-	1	1821	33699	414935	ENSMUSG00000017631.18	ENCODEMT000414935	Abr	ENCODEMT000414935	Known	Genomic	None	0.30000001192092896	None	None	None	None
m54284U_191212_053548/85131449/ccs	PacBio_Hippocampus_Rep1	mm10_ERCC_SIRV	chr7	101663782	101787807	+	16	2117	22724	59017	ENSMUSG00000001829.17	ENSMUST00000001884.13	Clpb	Clpb-201	Known	Known	None	0.25	None	None	None	None
m54284U_191107_221739/162597381/ccs	PacBio_Cortex_Rep1	mm10_ERCC_SIRV	chr4	41275134	41194317	-	29	4311	10580	416403	ENSMUSG00000028433.14	ENCODEMT000416403	Ubap2	ENCODEMT000416403	Known	NNC	None	0.05000000074505806	None	None	None	None
m54284U_191213_120042/73466785/ccs	PacBio_Hippocampus_Rep2	mm10_ERCC_SIRV	chr15	98953550	98949890	-	4	1597	44246	114135	ENSMUSG00000072235.6	ENSMUST00000097014.6	Tuba1a	Tuba1a-201	Known	Known	None	0.25	None	None	None	None
m54284U_191213_120042/91555306/ccs	PacBio_Hippocampus_Rep2	mm10_ERCC_SIRV	chr11	76419015	76416744	-	1	1861	33699	414935	ENSMUSG00000017631.18	ENCODEMT000414935	Abr	ENCODEMT000414935	Known	Genomic	None	0.30000001192092896	None	None	None	None
m54284U_191107_221739/129632119/ccs	PacBio_Cortex_Rep1	mm10_ERCC_SIRV	chr9	72662442	72740201	+	24	2313	28243	416291	ENSMUSG00000032216.14	ENCODEMT000416291	Nedd4	ENCODEMT000416291	Known	ISM	Prefix	0.3499999940395355	None	None	None	None
m54284U_191107_221739/20711157/ccs	PacBio_Cortex_Rep1	mm10_ERCC_SIRV	chr5	117287572	117282654	-	4	1187	15265	39829	ENSMUSG00000032959.12	ENSMUST00000036951.12	Pebp1	Pebp1-201	Known	Known	None	0.15000000596046448	None	None	None	None
m54284U_191109_043049/87098124/ccs	PacBio_Cortex_Rep2	mm10_ERCC_SIRV	chr14	60265223	60302368	+	14	3816	41831	108092	ENSMUSG00000021987.9	ENSMUST00000022563.8	Mtmr6	Mtmr6-201	Known	Known	None	0.10000000149011612	None	None	None	None
m54284U_191213_120042/91882032/ccs	PacBio_Hippocampus_Rep2	mm10_ERCC_SIRV	chr11	76419209	76416744	-	1	2055	33699	414935	ENSMUSG00000017631.18	ENCODEMT000414935	Abr	ENCODEMT000414935	Known	Genomic	None	0.30000001192092896	None	None	None	None
m54284U_191212_053548/129632519/ccs	PacBio_Hippocampus_Rep1	mm10_ERCC_SIRV	chr6	129533200	129542331	+	4	1765	18923	49743	ENSMUSG00000030161.8	ENSMUST00000032264.8	Gabarapl1	Gabarapl1-201	Known	Known	None	0.25	None	None	None	None
m54284U_191109_043049/56885996/ccs	PacBio_Cortex_Rep2	mm10_ERCC_SIRV	chr4	41206268	41194317	-	15	2602	10580	416368	ENSMUSG00000028433.14	ENCODEMT000416368	Ubap2	ENCODEMT000416368	Known	ISM	Suffix	0.05000000074505806	None	None	None	None
m54284U_191109_043049/86311777/ccs	PacBio_Cortex_Rep2	mm10_ERCC_SIRV	chr2	62323768	62326735	+	1	2978	4646	416404	ENSMUSG00000026904.17	ENCODEMT000416404	Slc4a10	ENCODEMT000416404	Known	Genomic	None	0.30000001192092896	None	None	None	None
m54284U_191213_120042/21628281/ccs	PacBio_Hippocampus_Rep2	mm10_ERCC_SIRV	chr1	164458023	164437111	-	6	2246	2748	6747	ENSMUSG00000026576.12	ENSMUST00000027863.12	Atp1b1	Atp1b1-201	Known	Known	None	0.15000000596046448	None	None	None	None
m54284U_191213_120042/92015319/ccs	PacBio_Hippocampus_Rep2	mm10_ERCC_SIRV	chr11	76419222	76416744	-	1	2068	33699	414935	ENSMUSG00000017631.18	ENCODEMT000414935	Abr	ENCODEMT000414935	Known	Genomic	None	0.30000001192092896	None	None	None	None
m54284U_191212_053548/95095403/ccs	PacBio_Hippocampus_Rep1	mm10_ERCC_SIRV	chr7	101663782	101788721	+	16	3031	22724	59017	ENSMUSG00000001829.17	ENSMUST00000001884.13	Clpb	Clpb-201	Known	Known	None	0.6499999761581421	None	None	None	None
m54284U_191107_221739/148768489/ccs	PacBio_Cortex_Rep1	mm10_ERCC_SIRV	chr9	72662441	72747278	+	29	2830	28243	74030	ENSMUSG00000032216.14	ENSMUST00000034740.14	Nedd4	Nedd4-201	Known	Known	None	0.699999988079071	None	None	None	None
m54284U_191109_043049/91031392/ccs	PacBio_Cortex_Rep2	mm10_ERCC_SIRV	chr14	60265223	60302370	+	14	3818	41831	108092	ENSMUSG00000021987.9	ENSMUST00000022563.8	Mtmr6	Mtmr6-201	Known	Known	None	0.10000000149011612	None	None	None	None
m54284U_191109_043049/89718834/ccs	PacBio_Cortex_Rep2	mm10_ERCC_SIRV	chr4	41275117	41194318	-	28	4149	10580	416350	ENSMUSG00000028433.14	ENCODEMT000416350	Ubap2	ENCODEMT000416350	Known	NIC	None	0.05000000074505806	None	None	None	None
m54284U_191212_053548/168625515/ccs	PacBio_Hippocampus_Rep1	mm10_ERCC_SIRV	chr2	62324110	62326718	+	1	2613	4646	416404	ENSMUSG00000026904.17	ENCODEMT000416404	Slc4a10	ENCODEMT000416404	Known	Genomic	None	0.20000000298023224	None	None	None	None
m54284U_191213_120042/128387860/ccs	PacBio_Hippocampus_Rep2	mm10_ERCC_SIRV	chr15	98953551	98949890	-	4	1598	44246	114135	ENSMUSG00000072235.6	ENSMUST00000097014.6	Tuba1a	Tuba1a-201	Known	Known	None	0.25	None	None	None	None
m54284U_191109_043049/99484087/ccs	PacBio_Cortex_Rep2	mm10_ERCC_SIRV	chr4	41275099	41194318	-	29	4330	10580	27307	ENSMUSG00000028433.14	ENSMUST00000108068.7	Ubap2	Ubap2-202	Known	Known	None	0.05000000074505806	None	None	None	None
m54284U_191109_043049/27199657/ccs	PacBio_Cortex_Rep2	mm10_ERCC_SIRV	chr9	72662441	72749840	+	29	5392	28243	74030	ENSMUSG00000032216.14	ENSMUST00000034740.14	Nedd4	Nedd4-201	Known	Known	None	0.4000000059604645	None	None	None	None
m54284U_191212_053548/100730684/ccs	PacBio_Hippocampus_Rep1	mm10_ERCC_SIRV	chr7	101663782	101787812	+	16	2122	22724	59017	ENSMUSG00000001829.17	ENSMUST00000001884.13	Clpb	Clpb-201	Known	Known	None	0.20000000298023224	None	None	None	None
m54284U_191109_043049/111478519/ccs	PacBio_Cortex_Rep2	mm10_ERCC_SIRV	chr4	41206279	41194318	-	15	2623	10580	416405	ENSMUSG00000028433.14	ENCODEMT000416405	Ubap2	ENCODEMT000416405	Known	ISM	Suffix	0.05000000074505806	None	None	None	None
m54284U_191213_120042/93194692/ccs	PacBio_Hippocampus_Rep2	mm10_ERCC_SIRV	chr11	76571416	76416742	-	23	5267	33699	88657	ENSMUSG00000017631.18	ENSMUST00000072740.12	Abr	Abr-202	Known	Known	None	0.30000001192092896	None	None	None	None
m54284U_191212_053548/130679006/ccs	PacBio_Hippocampus_Rep1	mm10_ERCC_SIRV	chr6	129533200	129542324	+	4	1758	18923	49743	ENSMUSG00000030161.8	ENSMUST00000032264.8	Gabarapl1	Gabarapl1-201	Known	Known	None	0.3499999940395355	None	None	None	None
m54284U_191212_053548/135660401/ccs	PacBio_Hippocampus_Rep1	mm10_ERCC_SIRV	chr2	62324741	62326735	+	1	2005	4646	416404	ENSMUSG00000026904.17	ENCODEMT000416404	Slc4a10	ENCODEMT000416404	Known	Genomic	None	0.30000001192092896	None	None	None	None
m54284U_191109_043049/93522249/ccs	PacBio_Cortex_Rep2	mm10_ERCC_SIRV	chr14	60265223	60302362	+	14	3810	41831	108092	ENSMUSG00000021987.9	ENSMUST00000022563.8	Mtmr6	Mtmr6-201	Known	Known	None	0.15000000596046448	None	None	None	None
m54284U_191213_120042/21889904/ccs	PacBio_Hippocampus_Rep2	mm10_ERCC_SIRV	chr1	164457994	164437111	-	6	2203	2748	6747	ENSMUSG00000026576.12	ENSMUST00000027863.12	Atp1b1	Atp1b1-201	Known	Known	None	0.15000000596046448	None	None	None	None
m54284U_191109_043049/58720267/ccs	PacBio_Cortex_Rep2	mm10_ERCC_SIRV	chr9	72662441	72749842	+	29	5394	28243	74030	ENSMUSG00000032216.14	ENSMUST00000034740.14	Nedd4	Nedd4-201	Known	Known	None	0.4000000059604645	None	None	None	None
m54284U_191213_120042/152700444/ccs	PacBio_Hippocampus_Rep2	mm10_ERCC_SIRV	chr15	98953549	98949890	-	4	1589	44246	114135	ENSMUSG00000072235.6	ENSMUST00000097014.6	Tuba1a	Tuba1a-201	Known	Known	None	0.25	None	None	None	None
m54284U_191109_043049/70321490/ccs	PacBio_Cortex_Rep2	mm10_ERCC_SIRV	chr2	62324760	62326730	+	1	1981	4646	416404	ENSMUSG00000026904.17	ENCODEMT000416404	Slc4a10	ENCODEMT000416404	Known	Genomic	None	0.3499999940395355	None	None	None	None
m54284U_191107_221739/20775209/ccs	PacBio_Cortex_Rep1	mm10_ERCC_SIRV	chr5	117287586	117282654	-	4	1201	15265	39829	ENSMUSG00000032959.12	ENSMUST00000036951.12	Pebp1	Pebp1-201	Known	Known	None	0.15000000596046448	None	None	None	None
m54284U_191212_053548/118293354/ccs	PacBio_Hippocampus_Rep1	mm10_ERCC_SIRV	chr7	101663782	101787808	+	16	2118	22724	59017	ENSMUSG00000001829.17	ENSMUST00000001884.13	Clpb	Clpb-201	Known	Known	None	0.25	None	None	None	None
m54284U_191212_053548/31064128/ccs	PacBio_Hippocampus_Rep1	mm10_ERCC_SIRV	chr2	62324760	62326709	+	1	1960	4646	416404	ENSMUSG00000026904.17	ENCODEMT000416404	Slc4a10	ENCODEMT000416404	Known	Genomic	None	0.20000000298023224	None	None	None	None
m54284U_191109_043049/99419321/ccs	PacBio_Cortex_Rep2	mm10_ERCC_SIRV	chr14	60265223	60302367	+	14	3815	41831	108092	ENSMUSG00000021987.9	ENSMUST00000022563.8	Mtmr6	Mtmr6-201	Known	Known	None	0.10000000149011612	None	None	None	None
m54284U_191109_043049/120914291/ccs	PacBio_Cortex_Rep2	mm10_ERCC_SIRV	chr4	41275113	41194318	-	29	4327	10580	416356	ENSMUSG00000028433.14	ENCODEMT000416356	Ubap2	ENCODEMT000416356	Known	NNC	None	0.05000000074505806	None	None	None	None
m54284U_191212_053548/119014314/ccs	PacBio_Hippocampus_Rep1	mm10_ERCC_SIRV	chr7	101663782	101790879	+	17	2390	22724	416406	ENSMUSG00000001829.17	ENCODEMT000416406	Clpb	ENCODEMT000416406	Known	NNC	None	0.8999999761581421	None	None	None	None
m54284U_191109_043049/78776405/ccs	PacBio_Cortex_Rep2	mm10_ERCC_SIRV	chr9	72662441	72749840	+	29	5392	28243	74030	ENSMUSG00000032216.14	ENSMUST00000034740.14	Nedd4	Nedd4-201	Known	Known	None	0.4000000059604645	None	None	None	None
m54284U_191212_053548/139134266/ccs	PacBio_Hippocampus_Rep1	mm10_ERCC_SIRV	chr2	62324761	62326721	+	1	1971	4646	416404	ENSMUSG00000026904.17	ENCODEMT000416404	Slc4a10	ENCODEMT000416404	Known	Genomic	None	0.25	None	None	None	None
m54284U_191213_120042/94110943/ccs	PacBio_Hippocampus_Rep2	mm10_ERCC_SIRV	chr11	76461356	76416742	-	15	3984	33699	415051	ENSMUSG00000017631.18	ENCODEMT000415051	Abr	ENCODEMT000415051	Known	ISM	Suffix	0.30000001192092896	None	None	None	None
m54284U_191109_043049/177340418/ccs	PacBio_Cortex_Rep2	mm10_ERCC_SIRV	chr4	41203572	41194318	-	13	2286	10580	416357	ENSMUSG00000028433.14	ENCODEMT000416357	Ubap2	ENCODEMT000416357	Known	ISM	Suffix	0.05000000074505806	None	None	None	None
m54284U_191213_120042/21955987/ccs	PacBio_Hippocampus_Rep2	mm10_ERCC_SIRV	chr1	164458006	164437111	-	6	2229	2748	6747	ENSMUSG00000026576.12	ENSMUST00000027863.12	Atp1b1	Atp1b1-201	Known	Known	None	0.15000000596046448	None	None	None	None
m54284U_191212_053548/132188662/ccs	PacBio_Hippocampus_Rep1	mm10_ERCC_SIRV	chr6	129533200	129542323	+	4	1757	18923	49743	ENSMUSG00000030161.8	ENSMUST00000032264.8	Gabarapl1	Gabarapl1-201	Known	Known	None	0.3499999940395355	None	None	None	None
m54284U_191107_221739/52167356/ccs	PacBio_Cortex_Rep1	mm10_ERCC_SIRV	chr15	98953547	98949891	-	4	1593	44246	114135	ENSMUSG00000072235.6	ENSMUST00000097014.6	Tuba1a	Tuba1a-201	Known	Known	None	0.20000000298023224	None	None	None	None
m54284U_191107_221739/139593488/ccs	PacBio_Cortex_Rep1	mm10_ERCC_SIRV	chr2	62324762	62326719	+	1	1968	4646	416404	ENSMUSG00000026904.17	ENCODEMT000416404	Slc4a10	ENCODEMT000416404	Known	Genomic	None	0.25	None	None	None	None
m54284U_191212_053548/10027646/ccs	PacBio_Hippocampus_Rep1	mm10_ERCC_SIRV	chr4	41205573	41194318	-	14	2323	10580	416352	ENSMUSG00000028433.14	ENCODEMT000416352	Ubap2	ENCODEMT000416352	Known	ISM	Suffix	0.05000000074505806	None	None	None	None
m54284U_191109_043049/81724731/ccs	PacBio_Cortex_Rep2	mm10_ERCC_SIRV	chr9	72662441	72749817	+	29	5369	28243	74030	ENSMUSG00000032216.14	ENSMUST00000034740.14	Nedd4	Nedd4-201	Known	Known	None	0.4000000059604645	None	None	None	None
m54284U_191109_043049/113838106/ccs	PacBio_Cortex_Rep2	mm10_ERCC_SIRV	chr14	60265380	60302370	+	15	4009	41831	416269	ENSMUSG00000021987.9	ENCODEMT000416269	Mtmr6	ENCODEMT000416269	Known	NIC	None	0.10000000149011612	None	None	None	None
m54284U_191212_053548/71763363/ccs	PacBio_Hippocampus_Rep1	mm10_ERCC_SIRV	chr4	41275113	41194318	-	29	4312	10580	416347	ENSMUSG00000028433.14	ENCODEMT000416347	Ubap2	ENCODEMT000416347	Known	NIC	None	0.05000000074505806	None	None	None	None
m54284U_191212_053548/124193570/ccs	PacBio_Hippocampus_Rep1	mm10_ERCC_SIRV	chr7	101663782	101787812	+	16	2122	22724	59017	ENSMUSG00000001829.17	ENSMUST00000001884.13	Clpb	Clpb-201	Known	Known	None	0.20000000298023224	None	None	None	None
m54284U_191212_053548/133301463/ccs	PacBio_Hippocampus_Rep1	mm10_ERCC_SIRV	chr2	62324762	62326737	+	1	1986	4646	416404	ENSMUSG00000026904.17	ENCODEMT000416404	Slc4a10	ENCODEMT000416404	Known	Genomic	None	0.30000001192092896	None	None	None	None
m54284U_191109_043049/178323739/ccs	PacBio_Cortex_Rep2	mm10_ERCC_SIRV	chr9	72662441	72747233	+	29	2785	28243	74030	ENSMUSG00000032216.14	ENSMUST00000034740.14	Nedd4	Nedd4-201	Known	Known	None	0.550000011920929	None	None	None	None
m54284U_191213_120042/96011101/ccs	PacBio_Hippocampus_Rep2	mm10_ERCC_SIRV	chr11	76452472	76416743	-	9	3364	33699	414940	ENSMUSG00000017631.18	ENCODEMT000414940	Abr	ENCODEMT000414940	Known	ISM	Suffix	0.30000001192092896	None	None	None	None
m54284U_191212_053548/100663885/ccs	PacBio_Hippocampus_Rep1	mm10_ERCC_SIRV	chr4	41275099	41194318	-	29	4330	10580	27307	ENSMUSG00000028433.14	ENSMUST00000108068.7	Ubap2	Ubap2-202	Known	Known	None	0.05000000074505806	None	None	None	None
m54284U_191213_120042/62720594/ccs	PacBio_Hippocampus_Rep2	mm10_ERCC_SIRV	chr2	62324762	62326736	+	1	1985	4646	416404	ENSMUSG00000026904.17	ENCODEMT000416404	Slc4a10	ENCODEMT000416404	Known	Genomic	None	0.30000001192092896	None	None	None	None
m54284U_191109_043049/395621/ccs	PacBio_Cortex_Rep2	mm10_ERCC_SIRV	chr15	98951823	98949895	-	3	1497	44246	390557	ENSMUSG00000072235.6	ENCODEMT000390557	Tuba1a	ENCODEMT000390557	Known	ISM	Both	0.20000000298023224	None	None	None	None
m54284U_191213_120042/22022353/ccs	PacBio_Hippocampus_Rep2	mm10_ERCC_SIRV	chr1	164458000	164437111	-	6	2223	2748	6747	ENSMUSG00000026576.12	ENSMUST00000027863.12	Atp1b1	Atp1b1-201	Known	Known	None	0.15000000596046448	None	None	None	None
m54284U_191107_221739/21104123/ccs	PacBio_Cortex_Rep1	mm10_ERCC_SIRV	chr5	117287545	117282654	-	4	1160	15265	39829	ENSMUSG00000032959.12	ENSMUST00000036951.12	Pebp1	Pebp1-201	Known	Known	None	0.15000000596046448	None	None	None	None
m54284U_191212_053548/133303085/ccs	PacBio_Hippocampus_Rep1	mm10_ERCC_SIRV	chr6	129533200	129542323	+	4	1757	18923	49743	ENSMUSG00000030161.8	ENSMUST00000032264.8	Gabarapl1	Gabarapl1-201	Known	Known	None	0.3499999940395355	None	None	None	None
m54284U_191109_043049/122225463/ccs	PacBio_Cortex_Rep2	mm10_ERCC_SIRV	chr14	60265223	60302370	+	14	3818	41831	108092	ENSMUSG00000021987.9	ENSMUST00000022563.8	Mtmr6	Mtmr6-201	Known	Known	None	0.10000000149011612	None	None	None	None
m54284U_191109_043049/75564542/ccs	PacBio_Cortex_Rep2	mm10_ERCC_SIRV	chr2	62324776	62326719	+	1	1954	4646	416404	ENSMUSG00000026904.17	ENCODEMT000416404	Slc4a10	ENCODEMT000416404	Known	Genomic	None	0.25	None	None	None	None
m54284U_191212_053548/117508656/ccs	PacBio_Hippocampus_Rep1	mm10_ERCC_SIRV	chr4	41275102	41194318	-	29	4333	10580	27307	ENSMUSG00000028433.14	ENSMUST00000108068.7	Ubap2	Ubap2-202	Known	Known	None	0.05000000074505806	None	None	None	None
m54284U_191212_053548/128517725/ccs	PacBio_Hippocampus_Rep1	mm10_ERCC_SIRV	chr7	101663782	101788723	+	16	3033	22724	59017	ENSMUSG00000001829.17	ENSMUST00000001884.13	Clpb	Clpb-201	Known	Known	None	0.699999988079071	None	None	None	None
m54284U_191212_053548/46138044/ccs	PacBio_Hippocampus_Rep1	mm10_ERCC_SIRV	chr9	72662441	72748154	+	29	3706	28243	74030	ENSMUSG00000032216.14	ENSMUST00000034740.14	Nedd4	Nedd4-201	Known	Known	None	0.550000011920929	None	None	None	None
m54284U_191213_120042/56427715/ccs	PacBio_Hippocampus_Rep2	mm10_ERCC_SIRV	chr2	62324780	62326715	+	1	1946	4646	416404	ENSMUSG00000026904.17	ENCODEMT000416404	Slc4a10	ENCODEMT000416404	Known	Genomic	None	0.20000000298023224	None	None	None	None
m54284U_191213_120042/49219779/ccs	PacBio_Hippocampus_Rep2	mm10_ERCC_SIRV	chr4	41275100	41194318	-	29	4331	10580	27307	ENSMUSG00000028433.14	ENSMUST00000108068.7	Ubap2	Ubap2-202	Known	Known	None	0.05000000074505806	None	None	None	None
m54284U_191213_120042/97453917/ccs	PacBio_Hippocampus_Rep2	mm10_ERCC_SIRV	chr11	76494918	76416742	-	22	5355	33699	416407	ENSMUSG00000017631.18	ENCODEMT000416407	Abr	ENCODEMT000416407	Known	NIC	None	0.30000001192092896	None	None	None	None
m54284U_191212_053548/69273718/ccs	PacBio_Hippocampus_Rep1	mm10_ERCC_SIRV	chr2	62324831	62326721	+	1	1901	4646	416404	ENSMUSG00000026904.17	ENCODEMT000416404	Slc4a10	ENCODEMT000416404	Known	Genomic	None	0.25	None	None	None	None
m54284U_191213_120042/66324615/ccs	PacBio_Hippocampus_Rep2	mm10_ERCC_SIRV	chr4	41275114	41194318	-	29	4313	10580	416347	ENSMUSG00000028433.14	ENCODEMT000416347	Ubap2	ENCODEMT000416347	Known	NIC	None	0.05000000074505806	None	None	None	None
m54284U_191109_043049/118751520/ccs	PacBio_Cortex_Rep2	mm10_ERCC_SIRV	chr15	98953550	98949891	-	4	1590	44246	114135	ENSMUSG00000072235.6	ENSMUST00000097014.6	Tuba1a	Tuba1a-201	Known	Known	None	0.20000000298023224	None	None	None	None
m54284U_191212_053548/131859663/ccs	PacBio_Hippocampus_Rep1	mm10_ERCC_SIRV	chr9	72662441	72747233	+	29	2785	28243	74030	ENSMUSG00000032216.14	ENSMUST00000034740.14	Nedd4	Nedd4-201	Known	Known	None	0.550000011920929	None	None	None	None
m54284U_191212_053548/138807973/ccs	PacBio_Hippocampus_Rep1	mm10_ERCC_SIRV	chr7	101663782	101787810	+	16	2120	22724	59017	ENSMUSG00000001829.17	ENSMUST00000001884.13	Clpb	Clpb-201	Known	Known	None	0.20000000298023224	None	None	None	None
m54284U_191109_043049/129238889/ccs	PacBio_Cortex_Rep2	mm10_ERCC_SIRV	chr14	60265223	60302367	+	14	3815	41831	108092	ENSMUSG00000021987.9	ENSMUST00000022563.8	Mtmr6	Mtmr6-201	Known	Known	None	0.10000000149011612	None	None	None	None
m54284U_191213_120042/22086027/ccs	PacBio_Hippocampus_Rep2	mm10_ERCC_SIRV	chr1	164458000	164437111	-	6	2223	2748	6747	ENSMUSG00000026576.12	ENSMUST00000027863.12	Atp1b1	Atp1b1-201	Known	Known	None	0.15000000596046448	None	None	None	None
m54284U_191212_053548/137627603/ccs	PacBio_Hippocampus_Rep1	mm10_ERCC_SIRV	chr6	129533200	129542331	+	4	1765	18923	49743	ENSMUSG00000030161.8	ENSMUST00000032264.8	Gabarapl1	Gabarapl1-201	Known	Known	None	0.25	None	None	None	None
m54284U_191213_120042/71764548/ccs	PacBio_Hippocampus_Rep2	mm10_ERCC_SIRV	chr4	41275100	41194318	-	29	4331	10580	27307	ENSMUSG00000028433.14	ENSMUST00000108068.7	Ubap2	Ubap2-202	Known	Known	None	0.05000000074505806	None	None	None	None
m54284U_191212_053548/21825510/ccs	PacBio_Hippocampus_Rep1	mm10_ERCC_SIRV	chr2	62324848	62326717	+	1	1880	4646	416404	ENSMUSG00000026904.17	ENCODEMT000416404	Slc4a10	ENCODEMT000416404	Known	Genomic	None	0.15000000596046448	None	None	None	None
m54284U_191213_120042/4916506/ccs	PacBio_Hippocampus_Rep2	mm10_ERCC_SIRV	chr9	72662441	72749844	+	29	5396	28243	74030	ENSMUSG00000032216.14	ENSMUST00000034740.14	Nedd4	Nedd4-201	Known	Known	None	0.30000001192092896	None	None	None	None
m54284U_191107_221739/148703713/ccs	PacBio_Cortex_Rep1	mm10_ERCC_SIRV	chr4	41275135	41194319	-	30	4388	10580	416354	ENSMUSG00000028433.14	ENCODEMT000416354	Ubap2	ENCODEMT000416354	Known	NIC	None	0.10000000149011612	None	None	None	None
m54284U_191213_120042/98371263/ccs	PacBio_Hippocampus_Rep2	mm10_ERCC_SIRV	chr11	76455713	76416742	-	11	3494	33699	415041	ENSMUSG00000017631.18	ENCODEMT000415041	Abr	ENCODEMT000415041	Known	ISM	Suffix	0.30000001192092896	None	None	None	None
m54284U_191107_221739/21235507/ccs	PacBio_Cortex_Rep1	mm10_ERCC_SIRV	chr5	117287568	117282654	-	4	1183	15265	39829	ENSMUSG00000032959.12	ENSMUST00000036951.12	Pebp1	Pebp1-201	Known	Known	None	0.15000000596046448	None	None	None	None
m54284U_191109_043049/68159530/ccs	PacBio_Cortex_Rep2	mm10_ERCC_SIRV	chr2	62324886	62326719	+	1	1844	4646	416404	ENSMUSG00000026904.17	ENCODEMT000416404	Slc4a10	ENCODEMT000416404	Known	Genomic	None	0.25	None	None	None	None
m54284U_191212_053548/141885882/ccs	PacBio_Hippocampus_Rep1	mm10_ERCC_SIRV	chr7	101663782	101788723	+	16	3033	22724	59017	ENSMUSG00000001829.17	ENSMUST00000001884.13	Clpb	Clpb-201	Known	Known	None	0.699999988079071	None	None	None	None
m54284U_191109_043049/135333755/ccs	PacBio_Cortex_Rep2	mm10_ERCC_SIRV	chr14	60265223	60302370	+	14	3818	41831	108092	ENSMUSG00000021987.9	ENSMUST00000022563.8	Mtmr6	Mtmr6-201	Known	Known	None	0.10000000149011612	None	None	None	None
m54284U_191109_043049/150340458/ccs	PacBio_Cortex_Rep2	mm10_ERCC_SIRV	chr15	98953547	98949891	-	4	1593	44246	114135	ENSMUSG00000072235.6	ENSMUST00000097014.6	Tuba1a	Tuba1a-201	Known	Known	None	0.20000000298023224	None	None	None	None
m54284U_191213_120042/22088132/ccs	PacBio_Hippocampus_Rep2	mm10_ERCC_SIRV	chr1	164457998	164437111	-	6	2221	2748	6747	ENSMUSG00000026576.12	ENSMUST00000027863.12	Atp1b1	Atp1b1-201	Known	Known	None	0.15000000596046448	None	None	None	None
m54284U_191213_120042/98700088/ccs	PacBio_Hippocampus_Rep2	mm10_ERCC_SIRV	chr11	76419174	76416744	-	1	2020	33699	414935	ENSMUSG00000017631.18	ENCODEMT000414935	Abr	ENCODEMT000414935	Known	Genomic	None	0.30000001192092896	None	None	None	None
m54284U_191109_043049/45548650/ccs	PacBio_Cortex_Rep2	mm10_ERCC_SIRV	chr4	41275100	41194319	-	29	4330	10580	27307	ENSMUSG00000028433.14	ENSMUST00000108068.7	Ubap2	Ubap2-202	Known	Known	None	0.10000000149011612	None	None	None	None
m54284U_191213_120042/18743440/ccs	PacBio_Hippocampus_Rep2	mm10_ERCC_SIRV	chr9	72662441	72747230	+	29	2782	28243	74030	ENSMUSG00000032216.14	ENSMUST00000034740.14	Nedd4	Nedd4-201	Known	Known	None	0.6000000238418579	None	None	None	None
m54284U_191107_221739/160367947/ccs	PacBio_Cortex_Rep1	mm10_ERCC_SIRV	chr2	62324995	62326705	+	1	1721	4646	416404	ENSMUSG00000026904.17	ENCODEMT000416404	Slc4a10	ENCODEMT000416404	Known	Genomic	None	0.20000000298023224	None	None	None	None
m54284U_191212_053548/139724615/ccs	PacBio_Hippocampus_Rep1	mm10_ERCC_SIRV	chr6	129533200	129542331	+	4	1765	18923	49743	ENSMUSG00000030161.8	ENSMUST00000032264.8	Gabarapl1	Gabarapl1-201	Known	Known	None	0.25	None	None	None	None
m54284U_191109_043049/163577944/ccs	PacBio_Cortex_Rep2	mm10_ERCC_SIRV	chr4	41275127	41194319	-	30	4380	10580	416354	ENSMUSG00000028433.14	ENCODEMT000416354	Ubap2	ENCODEMT000416354	Known	NIC	None	0.10000000149011612	None	None	None	None
m54284U_191107_221739/162663027/ccs	PacBio_Cortex_Rep1	mm10_ERCC_SIRV	chr2	62324995	62326721	+	1	1737	4646	416404	ENSMUSG00000026904.17	ENCODEMT000416404	Slc4a10	ENCODEMT000416404	Known	Genomic	None	0.25	None	None	None	None
m54284U_191212_053548/146081944/ccs	PacBio_Hippocampus_Rep1	mm10_ERCC_SIRV	chr7	101663782	101787854	+	16	2164	22724	59017	ENSMUSG00000001829.17	ENSMUST00000001884.13	Clpb	Clpb-201	Known	Known	None	0.0	None	None	None	None
m54284U_191213_120042/61669980/ccs	PacBio_Hippocampus_Rep2	mm10_ERCC_SIRV	chr9	72662441	72747278	+	29	2830	28243	74030	ENSMUSG00000032216.14	ENSMUST00000034740.14	Nedd4	Nedd4-201	Known	Known	None	0.699999988079071	None	None	None	None
m54284U_191212_053548/26216685/ccs	PacBio_Hippocampus_Rep1	mm10_ERCC_SIRV	chr4	41229887	41194318	-	24	3666	10580	416364	ENSMUSG00000028433.14	ENCODEMT000416364	Ubap2	ENCODEMT000416364	Known	ISM	Suffix	0.10000000149011612	None	None	None	None
m54284U_191109_043049/26084241/ccs	PacBio_Cortex_Rep2	mm10_ERCC_SIRV	chr2	62324997	62326721	+	1	1735	4646	416404	ENSMUSG00000026904.17	ENCODEMT000416404	Slc4a10	ENCODEMT000416404	Known	Genomic	None	0.25	None	None	None	None
m54284U_191213_120042/101253383/ccs	PacBio_Hippocampus_Rep2	mm10_ERCC_SIRV	chr11	76571371	76416742	-	23	5222	33699	88657	ENSMUSG00000017631.18	ENSMUST00000072740.12	Abr	Abr-202	Known	Known	None	0.30000001192092896	None	None	None	None
m54284U_191109_043049/138151989/ccs	PacBio_Cortex_Rep2	mm10_ERCC_SIRV	chr14	60265223	60302371	+	14	3819	41831	108092	ENSMUSG00000021987.9	ENSMUST00000022563.8	Mtmr6	Mtmr6-201	Known	Known	None	0.05000000074505806	None	None	None	None
m54284U_191213_120042/22152668/ccs	PacBio_Hippocampus_Rep2	mm10_ERCC_SIRV	chr1	164458005	164437111	-	6	2228	2748	6747	ENSMUSG00000026576.12	ENSMUST00000027863.12	Atp1b1	Atp1b1-201	Known	Known	None	0.15000000596046448	None	None	None	None
m54284U_191109_043049/159384187/ccs	PacBio_Cortex_Rep2	mm10_ERCC_SIRV	chr15	98953547	98949891	-	4	1593	44246	114135	ENSMUSG00000072235.6	ENSMUST00000097014.6	Tuba1a	Tuba1a-201	Known	Known	None	0.20000000298023224	None	None	None	None
m54284U_191212_053548/95882024/ccs	PacBio_Hippocampus_Rep1	mm10_ERCC_SIRV	chr4	41275100	41194319	-	29	4330	10580	27307	ENSMUSG00000028433.14	ENSMUST00000108068.7	Ubap2	Ubap2-202	Known	Known	None	0.10000000149011612	None	None	None	None
m54284U_191213_120042/152699692/ccs	PacBio_Hippocampus_Rep2	mm10_ERCC_SIRV	chr2	62324997	62326719	+	1	1733	4646	416404	ENSMUSG00000026904.17	ENCODEMT000416404	Slc4a10	ENCODEMT000416404	Known	Genomic	None	0.25	None	None	None	None
m54284U_191213_120042/108528323/ccs	PacBio_Hippocampus_Rep2	mm10_ERCC_SIRV	chr9	72662441	72749841	+	29	5393	28243	74030	ENSMUSG00000032216.14	ENSMUST00000034740.14	Nedd4	Nedd4-201	Known	Known	None	0.4000000059604645	None	None	None	None
m54284U_191212_053548/149029134/ccs	PacBio_Hippocampus_Rep1	mm10_ERCC_SIRV	chr7	101663782	101787812	+	16	2122	22724	59017	ENSMUSG00000001829.17	ENSMUST00000001884.13	Clpb	Clpb-201	Known	Known	None	0.20000000298023224	None	None	None	None
m54284U_191109_043049/73400529/ccs	PacBio_Cortex_Rep2	mm10_ERCC_SIRV	chr2	62325013	62326737	+	1	1721	4646	416404	ENSMUSG00000026904.17	ENCODEMT000416404	Slc4a10	ENCODEMT000416404	Known	Genomic	None	0.30000001192092896	None	None	None	None
m54284U_191107_221739/21496092/ccs	PacBio_Cortex_Rep1	mm10_ERCC_SIRV	chr5	117287566	117282654	-	4	1181	15265	39829	ENSMUSG00000032959.12	ENSMUST00000036951.12	Pebp1	Pebp1-201	Known	Known	None	0.15000000596046448	None	None	None	None
m54284U_191213_120042/35784574/ccs	PacBio_Hippocampus_Rep2	mm10_ERCC_SIRV	chr4	41199847	41194319	-	10	1950	10580	416348	ENSMUSG00000028433.14	ENCODEMT000416348	Ubap2	ENCODEMT000416348	Known	ISM	Suffix	0.10000000149011612	None	None	None	None
m54284U_191213_120042/101778469/ccs	PacBio_Hippocampus_Rep2	mm10_ERCC_SIRV	chr11	76479058	76416743	-	20	4461	33699	414965	ENSMUSG00000017631.18	ENCODEMT000414965	Abr	ENCODEMT000414965	Known	ISM	Suffix	0.30000001192092896	None	None	None	None
m54284U_191107_221739/149882296/ccs	PacBio_Cortex_Rep1	mm10_ERCC_SIRV	chr2	62325026	62326730	+	1	1715	4646	416404	ENSMUSG00000026904.17	ENCODEMT000416404	Slc4a10	ENCODEMT000416404	Known	Genomic	None	0.3499999940395355	None	None	None	None
m54284U_191212_053548/150145679/ccs	PacBio_Hippocampus_Rep1	mm10_ERCC_SIRV	chr6	129533200	129542344	+	4	1778	18923	49743	ENSMUSG00000030161.8	ENSMUST00000032264.8	Gabarapl1	Gabarapl1-201	Known	Known	None	0.10000000149011612	None	None	None	None
m54284U_191109_043049/138937727/ccs	PacBio_Cortex_Rep2	mm10_ERCC_SIRV	chr14	60265223	60302367	+	14	3815	41831	108092	ENSMUSG00000021987.9	ENSMUST00000022563.8	Mtmr6	Mtmr6-201	Known	Known	None	0.10000000149011612	None	None	None	None
m54284U_191213_120042/43453020/ccs	PacBio_Hippocampus_Rep2	mm10_ERCC_SIRV	chr4	41275101	41194319	-	29	4331	10580	27307	ENSMUSG00000028433.14	ENSMUST00000108068.7	Ubap2	Ubap2-202	Known	Known	None	0.10000000149011612	None	None	None	None
m54284U_191213_120042/101844063/ccs	PacBio_Hippocampus_Rep2	mm10_ERCC_SIRV	chr11	76419403	76416744	-	1	2249	33699	414935	ENSMUSG00000017631.18	ENCODEMT000414935	Abr	ENCODEMT000414935	Known	Genomic	None	0.30000001192092896	None	None	None	None
m54284U_191212_053548/80807973/ccs	PacBio_Hippocampus_Rep1	mm10_ERCC_SIRV	chr2	62325027	62326718	+	1	1702	4646	416404	ENSMUSG00000026904.17	ENCODEMT000416404	Slc4a10	ENCODEMT000416404	Known	Genomic	None	0.20000000298023224	None	None	None	None
m54284U_191212_053548/156238954/ccs	PacBio_Hippocampus_Rep1	mm10_ERCC_SIRV	chr7	101663782	101795460	+	17	4104	22724	59020	ENSMUSG00000001829.17	ENSMUST00000209579.1	Clpb	Clpb-211	Known	Known	None	0.8500000238418579	None	None	None	None
m54284U_191213_120042/22217186/ccs	PacBio_Hippocampus_Rep2	mm10_ERCC_SIRV	chr1	164458007	164437111	-	6	2230	2748	6747	ENSMUSG00000026576.12	ENSMUST00000027863.12	Atp1b1	Atp1b1-201	Known	Known	None	0.15000000596046448	None	None	None	None
m54284U_191109_043049/161810920/ccs	PacBio_Cortex_Rep2	mm10_ERCC_SIRV	chr15	98953549	98949891	-	4	1595	44246	114135	ENSMUSG00000072235.6	ENSMUST00000097014.6	Tuba1a	Tuba1a-201	Known	Known	None	0.20000000298023224	None	None	None	None
m54284U_191213_120042/111675720/ccs	PacBio_Hippocampus_Rep2	mm10_ERCC_SIRV	chr9	72662441	72720792	+	10	3372	28243	74032	ENSMUSG00000032216.14	ENSMUST00000184450.7	Nedd4	Nedd4-209	Known	Known	None	0.10000000149011612	None	None	None	None
m54284U_191213_120042/99352758/ccs	PacBio_Hippocampus_Rep2	mm10_ERCC_SIRV	chr4	41275121	41194319	-	29	4319	10580	416347	ENSMUSG00000028433.14	ENCODEMT000416347	Ubap2	ENCODEMT000416347	Known	NIC	None	0.10000000149011612	None	None	None	None
m54284U_191212_053548/58130509/ccs	PacBio_Hippocampus_Rep1	mm10_ERCC_SIRV	chr2	62325046	62326721	+	1	1686	4646	416404	ENSMUSG00000026904.17	ENCODEMT000416404	Slc4a10	ENCODEMT000416404	Known	Genomic	None	0.25	None	None	None	None
m54284U_191213_120042/121897518/ccs	PacBio_Hippocampus_Rep2	mm10_ERCC_SIRV	chr4	41275115	41194319	-	29	4313	10580	416347	ENSMUSG00000028433.14	ENCODEMT000416347	Ubap2	ENCODEMT000416347	Known	NIC	None	0.10000000149011612	None	None	None	None
m54284U_191212_053548/59113918/ccs	PacBio_Hippocampus_Rep1	mm10_ERCC_SIRV	chr2	62325059	62326720	+	1	1672	4646	416404	ENSMUSG00000026904.17	ENCODEMT000416404	Slc4a10	ENCODEMT000416404	Known	Genomic	None	0.25	None	None	None	None
m54284U_191213_120042/105121106/ccs	PacBio_Hippocampus_Rep2	mm10_ERCC_SIRV	chr11	76509340	76416742	-	22	5149	33699	88656	ENSMUSG00000017631.18	ENSMUST00000094012.10	Abr	Abr-203	Known	Known	None	0.30000001192092896	None	None	None	None
m54284U_191109_043049/143459999/ccs	PacBio_Cortex_Rep2	mm10_ERCC_SIRV	chr14	60265380	60302368	+	15	4007	41831	416269	ENSMUSG00000021987.9	ENCODEMT000416269	Mtmr6	ENCODEMT000416269	Known	NIC	None	0.10000000149011612	None	None	None	None
m54284U_191212_053548/173606799/ccs	PacBio_Hippocampus_Rep1	mm10_ERCC_SIRV	chr7	101663782	101788734	+	16	3044	22724	59017	ENSMUSG00000001829.17	ENSMUST00000001884.13	Clpb	Clpb-201	Known	Known	None	0.75	None	None	None	None
m54284U_191212_053548/143918049/ccs	PacBio_Hippocampus_Rep1	mm10_ERCC_SIRV	chr2	62325143	62326718	+	1	1586	4646	416404	ENSMUSG00000026904.17	ENCODEMT000416404	Slc4a10	ENCODEMT000416404	Known	Genomic	None	0.20000000298023224	None	None	None	None
m54284U_191213_120042/114557597/ccs	PacBio_Hippocampus_Rep2	mm10_ERCC_SIRV	chr9	72662441	72749842	+	29	5394	28243	74030	ENSMUSG00000032216.14	ENSMUST00000034740.14	Nedd4	Nedd4-201	Known	Known	None	0.4000000059604645	None	None	None	None
m54284U_191213_120042/122161790/ccs	PacBio_Hippocampus_Rep2	mm10_ERCC_SIRV	chr4	41275116	41194318	-	29	4292	10580	416403	ENSMUSG00000028433.14	ENCODEMT000416403	Ubap2	ENCODEMT000416403	Known	NNC	None	0.10000000149011612	None	None	None	None
m54284U_191212_053548/161415713/ccs	PacBio_Hippocampus_Rep1	mm10_ERCC_SIRV	chr6	129533200	129542332	+	4	1766	18923	49743	ENSMUSG00000030161.8	ENSMUST00000032264.8	Gabarapl1	Gabarapl1-201	Known	Known	None	0.25	None	None	None	None
m54284U_191107_221739/143197691/ccs	PacBio_Cortex_Rep1	mm10_ERCC_SIRV	chr2	62325164	62326730	+	1	1577	4646	416404	ENSMUSG00000026904.17	ENCODEMT000416404	Slc4a10	ENCODEMT000416404	Known	Genomic	None	0.3499999940395355	None	None	None	None
m54284U_191212_053548/106037259/ccs	PacBio_Hippocampus_Rep1	mm10_ERCC_SIRV	chr15	98953550	98949891	-	4	1596	44246	114135	ENSMUSG00000072235.6	ENSMUST00000097014.6	Tuba1a	Tuba1a-201	Known	Known	None	0.20000000298023224	None	None	None	None
m54284U_191213_120042/136773849/ccs	PacBio_Hippocampus_Rep2	mm10_ERCC_SIRV	chr4	41275116	41194319	-	29	4314	10580	416347	ENSMUSG00000028433.14	ENCODEMT000416347	Ubap2	ENCODEMT000416347	Known	NIC	None	0.10000000149011612	None	None	None	None
m54284U_191213_120042/106431505/ccs	PacBio_Hippocampus_Rep2	mm10_ERCC_SIRV	chr11	76509270	76416742	-	22	5079	33699	88656	ENSMUSG00000017631.18	ENSMUST00000094012.10	Abr	Abr-203	Known	Known	None	0.30000001192092896	None	None	None	None
m54284U_191107_221739/21629721/ccs	PacBio_Cortex_Rep1	mm10_ERCC_SIRV	chr5	117287565	117282654	-	4	1180	15265	39829	ENSMUSG00000032959.12	ENSMUST00000036951.12	Pebp1	Pebp1-201	Known	Known	None	0.15000000596046448	None	None	None	None
m54284U_191213_120042/22283331/ccs	PacBio_Hippocampus_Rep2	mm10_ERCC_SIRV	chr1	164458006	164437111	-	6	2229	2748	6747	ENSMUSG00000026576.12	ENSMUST00000027863.12	Atp1b1	Atp1b1-201	Known	Known	None	0.15000000596046448	None	None	None	None
m54284U_191109_043049/26282262/ccs	PacBio_Cortex_Rep2	mm10_ERCC_SIRV	chr2	62325206	62326726	+	1	1531	4646	416404	ENSMUSG00000026904.17	ENCODEMT000416404	Slc4a10	ENCODEMT000416404	Known	Genomic	None	0.25	None	None	None	None
m54284U_191213_120042/131663475/ccs	PacBio_Hippocampus_Rep2	mm10_ERCC_SIRV	chr9	72662441	72747233	+	29	2785	28243	74030	ENSMUSG00000032216.14	ENSMUST00000034740.14	Nedd4	Nedd4-201	Known	Known	None	0.550000011920929	None	None	None	None
m54284U_191212_053548/174589814/ccs	PacBio_Hippocampus_Rep1	mm10_ERCC_SIRV	chr7	101663782	101787812	+	16	2122	22724	59017	ENSMUSG00000001829.17	ENSMUST00000001884.13	Clpb	Clpb-201	Known	Known	None	0.20000000298023224	None	None	None	None
m54284U_191213_120042/167905133/ccs	PacBio_Hippocampus_Rep2	mm10_ERCC_SIRV	chr4	41275099	41194319	-	29	4329	10580	27307	ENSMUSG00000028433.14	ENSMUST00000108068.7	Ubap2	Ubap2-202	Known	Known	None	0.10000000149011612	None	None	None	None
m54284U_191109_043049/145688818/ccs	PacBio_Cortex_Rep2	mm10_ERCC_SIRV	chr14	60265223	60302368	+	14	3816	41831	108092	ENSMUSG00000021987.9	ENSMUST00000022563.8	Mtmr6	Mtmr6-201	Known	Known	None	0.10000000149011612	None	None	None	None
m54284U_191109_043049/34341799/ccs	PacBio_Cortex_Rep2	mm10_ERCC_SIRV	chr2	62325206	62326719	+	1	1524	4646	416404	ENSMUSG00000026904.17	ENCODEMT000416404	Slc4a10	ENCODEMT000416404	Known	Genomic	None	0.25	None	None	None	None
m54284U_191213_120042/142608508/ccs	PacBio_Hippocampus_Rep2	mm10_ERCC_SIRV	chr9	72662441	72747278	+	29	2830	28243	74030	ENSMUSG00000032216.14	ENSMUST00000034740.14	Nedd4	Nedd4-201	Known	Known	None	0.699999988079071	None	None	None	None
m54284U_191109_043049/145361654/ccs	PacBio_Cortex_Rep2	mm10_ERCC_SIRV	chr2	62325207	62326737	+	1	1541	4646	416404	ENSMUSG00000026904.17	ENCODEMT000416404	Slc4a10	ENCODEMT000416404	Known	Genomic	None	0.30000001192092896	None	None	None	None
m54284U_191213_120042/106759838/ccs	PacBio_Hippocampus_Rep2	mm10_ERCC_SIRV	chr11	76571348	76416742	-	23	5199	33699	88657	ENSMUSG00000017631.18	ENSMUST00000072740.12	Abr	Abr-202	Known	Known	None	0.30000001192092896	None	None	None	None
m54284U_191212_053548/162660746/ccs	PacBio_Hippocampus_Rep1	mm10_ERCC_SIRV	chr6	129533200	129542331	+	4	1765	18923	49743	ENSMUSG00000030161.8	ENSMUST00000032264.8	Gabarapl1	Gabarapl1-201	Known	Known	None	0.25	None	None	None	None
m54284U_191213_120042/14025623/ccs	PacBio_Hippocampus_Rep2	mm10_ERCC_SIRV	chr7	101663782	101787812	+	16	2122	22724	59017	ENSMUSG00000001829.17	ENSMUST00000001884.13	Clpb	Clpb-201	Known	Known	None	0.20000000298023224	None	None	None	None
m54284U_191213_120042/128582875/ccs	PacBio_Hippocampus_Rep2	mm10_ERCC_SIRV	chr15	98953549	98949891	-	4	1581	44246	114135	ENSMUSG00000072235.6	ENSMUST00000097014.6	Tuba1a	Tuba1a-201	Known	Known	None	0.20000000298023224	None	None	None	None
m54284U_191213_120042/107217102/ccs	PacBio_Hippocampus_Rep2	mm10_ERCC_SIRV	chr11	76419287	76416744	-	1	2133	33699	414935	ENSMUSG00000017631.18	ENCODEMT000414935	Abr	ENCODEMT000414935	Known	Genomic	None	0.30000001192092896	None	None	None	None
m54284U_191109_043049/156567497/ccs	PacBio_Cortex_Rep2	mm10_ERCC_SIRV	chr14	60265380	60302371	+	15	4010	41831	416269	ENSMUSG00000021987.9	ENCODEMT000416269	Mtmr6	ENCODEMT000416269	Known	NIC	None	0.05000000074505806	None	None	None	None
m54284U_191107_221739/1441896/ccs	PacBio_Cortex_Rep1	mm10_ERCC_SIRV	chr2	62325294	62326724	+	1	1462	4646	416404	ENSMUSG00000026904.17	ENCODEMT000416404	Slc4a10	ENCODEMT000416404	Known	Genomic	None	0.25	None	None	None	None
m54284U_191109_043049/135531326/ccs	PacBio_Cortex_Rep2	mm10_ERCC_SIRV	chr4	41197999	41194321	-	4	3223	10580	416408	ENSMUSG00000028433.14	ENCODEMT000416408	Ubap2	ENCODEMT000416408	Known	NIC	None	0.15000000596046448	None	None	None	None
m54284U_191213_120042/152175406/ccs	PacBio_Hippocampus_Rep2	mm10_ERCC_SIRV	chr9	72662441	72749842	+	29	5394	28243	74030	ENSMUSG00000032216.14	ENSMUST00000034740.14	Nedd4	Nedd4-201	Known	Known	None	0.4000000059604645	None	None	None	None
m54284U_191213_120042/22348388/ccs	PacBio_Hippocampus_Rep2	mm10_ERCC_SIRV	chr1	164457999	164437111	-	6	2222	2748	6747	ENSMUSG00000026576.12	ENSMUST00000027863.12	Atp1b1	Atp1b1-201	Known	Known	None	0.15000000596046448	None	None	None	None
m54284U_191213_120042/107415125/ccs	PacBio_Hippocampus_Rep2	mm10_ERCC_SIRV	chr11	76419093	76416744	-	1	1939	33699	414935	ENSMUSG00000017631.18	ENCODEMT000414935	Abr	ENCODEMT000414935	Known	Genomic	None	0.30000001192092896	None	None	None	None
m54284U_191107_221739/34472263/ccs	PacBio_Cortex_Rep1	mm10_ERCC_SIRV	chr2	62325361	62326719	+	1	1369	4646	416404	ENSMUSG00000026904.17	ENCODEMT000416404	Slc4a10	ENCODEMT000416404	Known	Genomic	None	0.25	None	None	None	None
m54284U_191213_120042/107809537/ccs	PacBio_Hippocampus_Rep2	mm10_ERCC_SIRV	chr11	76419236	76416744	-	1	2082	33699	414935	ENSMUSG00000017631.18	ENCODEMT000414935	Abr	ENCODEMT000414935	Known	Genomic	None	0.30000001192092896	None	None	None	None
m54284U_191213_120042/34407883/ccs	PacBio_Hippocampus_Rep2	mm10_ERCC_SIRV	chr7	101663782	101788681	+	16	2991	22724	59017	ENSMUSG00000001829.17	ENSMUST00000001884.13	Clpb	Clpb-201	Known	Known	None	0.30000001192092896	None	None	None	None
m54284U_191107_221739/140378865/ccs	PacBio_Cortex_Rep1	mm10_ERCC_SIRV	chr2	62325467	62326735	+	1	1279	4646	416404	ENSMUSG00000026904.17	ENCODEMT000416404	Slc4a10	ENCODEMT000416404	Known	Genomic	None	0.30000001192092896	None	None	None	None
m54284U_191109_043049/158532043/ccs	PacBio_Cortex_Rep2	mm10_ERCC_SIRV	chr14	60265380	60302367	+	15	4006	41831	416269	ENSMUSG00000021987.9	ENCODEMT000416269	Mtmr6	ENCODEMT000416269	Known	NIC	None	0.10000000149011612	None	None	None	None
m54284U_191107_221739/21758702/ccs	PacBio_Cortex_Rep1	mm10_ERCC_SIRV	chr5	117287565	117282654	-	4	1180	15265	39829	ENSMUSG00000032959.12	ENSMUST00000036951.12	Pebp1	Pebp1-201	Known	Known	None	0.15000000596046448	None	None	None	None
m54284U_191213_120042/177932527/ccs	PacBio_Hippocampus_Rep2	mm10_ERCC_SIRV	chr9	72662441	72749845	+	29	5397	28243	74030	ENSMUSG00000032216.14	ENSMUST00000034740.14	Nedd4	Nedd4-201	Known	Known	None	0.25	None	None	None	None
m54284U_191107_221739/137168770/ccs	PacBio_Cortex_Rep1	mm10_ERCC_SIRV	chr2	62325468	62326716	+	1	1259	4646	416404	ENSMUSG00000026904.17	ENCODEMT000416404	Slc4a10	ENCODEMT000416404	Known	Genomic	None	0.15000000596046448	None	None	None	None
m54284U_191109_043049/31786425/ccs	PacBio_Cortex_Rep2	mm10_ERCC_SIRV	chr4	41275101	41194322	-	29	4328	10580	27307	ENSMUSG00000028433.14	ENSMUST00000108068.7	Ubap2	Ubap2-202	Known	Known	None	0.15000000596046448	None	None	None	None
m54284U_191107_221739/107415275/ccs	PacBio_Cortex_Rep1	mm10_ERCC_SIRV	chr15	98953550	98949892	-	4	1595	44246	114135	ENSMUSG00000072235.6	ENSMUST00000097014.6	Tuba1a	Tuba1a-201	Known	Known	None	0.20000000298023224	None	None	None	None
m54284U_191213_120042/1902212/ccs	PacBio_Hippocampus_Rep2	mm10_ERCC_SIRV	chr6	129533200	129542338	+	4	1772	18923	49743	ENSMUSG00000030161.8	ENSMUST00000032264.8	Gabarapl1	Gabarapl1-201	Known	Known	None	0.20000000298023224	None	None	None	None
m54284U_191213_120042/108659254/ccs	PacBio_Hippocampus_Rep2	mm10_ERCC_SIRV	chr11	76509299	76416742	-	22	5108	33699	88656	ENSMUSG00000017631.18	ENSMUST00000094012.10	Abr	Abr-203	Known	Known	None	0.30000001192092896	None	None	None	None
m54284U_191213_120042/22348617/ccs	PacBio_Hippocampus_Rep2	mm10_ERCC_SIRV	chr1	164458005	164437111	-	6	2228	2748	6747	ENSMUSG00000026576.12	ENSMUST00000027863.12	Atp1b1	Atp1b1-201	Known	Known	None	0.15000000596046448	None	None	None	None
m54284U_191109_043049/108332618/ccs	PacBio_Cortex_Rep2	mm10_ERCC_SIRV	chr4	41275092	41194323	-	30	4341	10580	416354	ENSMUSG00000028433.14	ENCODEMT000416354	Ubap2	ENCODEMT000416354	Known	NIC	None	0.15000000596046448	None	None	None	None
m54284U_191213_120042/79431146/ccs	PacBio_Hippocampus_Rep2	mm10_ERCC_SIRV	chr2	62325468	62326730	+	1	1273	4646	416404	ENSMUSG00000026904.17	ENCODEMT000416404	Slc4a10	ENCODEMT000416404	Known	Genomic	None	0.3499999940395355	None	None	None	None
m54284U_191107_221739/36112879/ccs	PacBio_Cortex_Rep1	mm10_ERCC_SIRV	chr9	72662442	72747228	+	29	2779	28243	74030	ENSMUSG00000032216.14	ENSMUST00000034740.14	Nedd4	Nedd4-201	Known	Known	None	0.6499999761581421	None	None	None	None
m54284U_191213_120042/40109945/ccs	PacBio_Hippocampus_Rep2	mm10_ERCC_SIRV	chr7	101663782	101787808	+	16	2118	22724	59017	ENSMUSG00000001829.17	ENSMUST00000001884.13	Clpb	Clpb-201	Known	Known	None	0.25	None	None	None	None
m54284U_191109_043049/160696306/ccs	PacBio_Cortex_Rep2	mm10_ERCC_SIRV	chr14	60265223	60302369	+	14	3817	41831	108092	ENSMUSG00000021987.9	ENSMUST00000022563.8	Mtmr6	Mtmr6-201	Known	Known	None	0.10000000149011612	None	None	None	None
m54284U_191212_053548/87034535/ccs	PacBio_Hippocampus_Rep1	mm10_ERCC_SIRV	chr4	41202458	41194323	-	12	2178	10580	416351	ENSMUSG00000028433.14	ENCODEMT000416351	Ubap2	ENCODEMT000416351	Known	ISM	Suffix	0.15000000596046448	None	None	None	None
m54284U_191213_120042/108855641/ccs	PacBio_Hippocampus_Rep2	mm10_ERCC_SIRV	chr11	76571378	76416742	-	23	5229	33699	88657	ENSMUSG00000017631.18	ENSMUST00000072740.12	Abr	Abr-202	Known	Known	None	0.30000001192092896	None	None	None	None
m54284U_191213_120042/164430921/ccs	PacBio_Hippocampus_Rep2	mm10_ERCC_SIRV	chr2	62325468	62326719	+	1	1262	4646	416404	ENSMUSG00000026904.17	ENCODEMT000416404	Slc4a10	ENCODEMT000416404	Known	Genomic	None	0.25	None	None	None	None
m54284U_191107_221739/111871166/ccs	PacBio_Cortex_Rep1	mm10_ERCC_SIRV	chr15	98953547	98949892	-	4	1592	44246	114135	ENSMUSG00000072235.6	ENSMUST00000097014.6	Tuba1a	Tuba1a-201	Known	Known	None	0.20000000298023224	None	None	None	None
m54284U_191213_120042/173212671/ccs	PacBio_Hippocampus_Rep2	mm10_ERCC_SIRV	chr2	62325468	62326719	+	1	1262	4646	416404	ENSMUSG00000026904.17	ENCODEMT000416404	Slc4a10	ENCODEMT000416404	Known	Genomic	None	0.25	None	None	None	None
m54284U_191107_221739/119081203/ccs	PacBio_Cortex_Rep1	mm10_ERCC_SIRV	chr9	72662442	72747231	+	29	2782	28243	74030	ENSMUSG00000032216.14	ENSMUST00000034740.14	Nedd4	Nedd4-201	Known	Known	None	0.6000000238418579	None	None	None	None
m54284U_191213_120042/109382280/ccs	PacBio_Hippocampus_Rep2	mm10_ERCC_SIRV	chr11	76418975	76416744	-	1	1821	33699	414935	ENSMUSG00000017631.18	ENCODEMT000414935	Abr	ENCODEMT000414935	Known	Genomic	None	0.30000001192092896	None	None	None	None
m54284U_191212_053548/111607980/ccs	PacBio_Hippocampus_Rep1	mm10_ERCC_SIRV	chr4	41275149	41194323	-	28	4176	10580	416350	ENSMUSG00000028433.14	ENCODEMT000416350	Ubap2	ENCODEMT000416350	Known	NIC	None	0.15000000596046448	None	None	None	None
m54284U_191213_120042/11143214/ccs	PacBio_Hippocampus_Rep2	mm10_ERCC_SIRV	chr6	129533200	129542324	+	4	1752	18923	49743	ENSMUSG00000030161.8	ENSMUST00000032264.8	Gabarapl1	Gabarapl1-201	Known	Known	None	0.3499999940395355	None	None	None	None
m54284U_191213_120042/51252002/ccs	PacBio_Hippocampus_Rep2	mm10_ERCC_SIRV	chr7	101663782	101787808	+	16	2118	22724	59017	ENSMUSG00000001829.17	ENSMUST00000001884.13	Clpb	Clpb-201	Known	Known	None	0.25	None	None	None	None
m54284U_191213_120042/22349580/ccs	PacBio_Hippocampus_Rep2	mm10_ERCC_SIRV	chr1	164458000	164437111	-	6	2223	2748	6747	ENSMUSG00000026576.12	ENSMUST00000027863.12	Atp1b1	Atp1b1-201	Known	Known	None	0.15000000596046448	None	None	None	None
m54284U_191107_221739/111544478/ccs	PacBio_Cortex_Rep1	mm10_ERCC_SIRV	chr2	62325496	62326719	+	1	1234	4646	416404	ENSMUSG00000026904.17	ENCODEMT000416404	Slc4a10	ENCODEMT000416404	Known	Genomic	None	0.25	None	None	None	None
m54284U_191109_043049/162791886/ccs	PacBio_Cortex_Rep2	mm10_ERCC_SIRV	chr14	60265223	60302370	+	14	3818	41831	108092	ENSMUSG00000021987.9	ENSMUST00000022563.8	Mtmr6	Mtmr6-201	Known	Known	None	0.10000000149011612	None	None	None	None
m54284U_191107_221739/22085989/ccs	PacBio_Cortex_Rep1	mm10_ERCC_SIRV	chr5	117287563	117282654	-	4	1178	15265	39829	ENSMUSG00000032959.12	ENSMUST00000036951.12	Pebp1	Pebp1-201	Known	Known	None	0.15000000596046448	None	None	None	None
m54284U_191213_120042/42862011/ccs	PacBio_Hippocampus_Rep2	mm10_ERCC_SIRV	chr4	41275099	41194323	-	29	4325	10580	27307	ENSMUSG00000028433.14	ENSMUST00000108068.7	Ubap2	Ubap2-202	Known	Known	None	0.15000000596046448	None	None	None	None
m54284U_191109_043049/29231229/ccs	PacBio_Cortex_Rep2	mm10_ERCC_SIRV	chr9	72662442	72747278	+	29	2829	28243	74030	ENSMUSG00000032216.14	ENSMUST00000034740.14	Nedd4	Nedd4-201	Known	Known	None	0.699999988079071	None	None	None	None
m54284U_191213_120042/109707379/ccs	PacBio_Hippocampus_Rep2	mm10_ERCC_SIRV	chr11	76509429	76416742	-	22	5238	33699	88656	ENSMUSG00000017631.18	ENSMUST00000094012.10	Abr	Abr-203	Known	Known	None	0.30000001192092896	None	None	None	None
m54284U_191109_043049/87950488/ccs	PacBio_Cortex_Rep2	mm10_ERCC_SIRV	chr15	98953549	98949892	-	4	1594	44246	114135	ENSMUSG00000072235.6	ENSMUST00000097014.6	Tuba1a	Tuba1a-201	Known	Known	None	0.20000000298023224	None	None	None	None
m54284U_191213_120042/109970794/ccs	PacBio_Hippocampus_Rep2	mm10_ERCC_SIRV	chr11	76418975	76416744	-	1	1821	33699	414935	ENSMUSG00000017631.18	ENCODEMT000414935	Abr	ENCODEMT000414935	Known	Genomic	None	0.30000001192092896	None	None	None	None
m54284U_191213_120042/52496663/ccs	PacBio_Hippocampus_Rep2	mm10_ERCC_SIRV	chr2	62325496	62326717	+	1	1232	4646	416404	ENSMUSG00000026904.17	ENCODEMT000416404	Slc4a10	ENCODEMT000416404	Known	Genomic	None	0.15000000596046448	None	None	None	None
m54284U_191213_120042/60032945/ccs	PacBio_Hippocampus_Rep2	mm10_ERCC_SIRV	chr4	41206260	41194323	-	14	2538	10580	416409	ENSMUSG00000028433.14	ENCODEMT000416409	Ubap2	ENCODEMT000416409	Known	NIC	None	0.15000000596046448	None	None	None	None
m54284U_191213_120042/52889532/ccs	PacBio_Hippocampus_Rep2	mm10_ERCC_SIRV	chr7	101663782	101795460	+	17	4104	22724	59020	ENSMUSG00000001829.17	ENSMUST00000209579.1	Clpb	Clpb-211	Known	Known	None	0.8500000238418579	None	None	None	None
m54284U_191109_043049/164170538/ccs	PacBio_Cortex_Rep2	mm10_ERCC_SIRV	chr14	60265223	60302367	+	14	3815	41831	108092	ENSMUSG00000021987.9	ENSMUST00000022563.8	Mtmr6	Mtmr6-201	Known	Known	None	0.10000000149011612	None	None	None	None
m54284U_191107_221739/109512493/ccs	PacBio_Cortex_Rep1	mm10_ERCC_SIRV	chr2	62325570	62326719	+	1	1160	4646	416404	ENSMUSG00000026904.17	ENCODEMT000416404	Slc4a10	ENCODEMT000416404	Known	Genomic	None	0.25	None	None	None	None
m54284U_191213_120042/12584632/ccs	PacBio_Hippocampus_Rep2	mm10_ERCC_SIRV	chr6	129533200	129542324	+	4	1751	18923	49743	ENSMUSG00000030161.8	ENSMUST00000032264.8	Gabarapl1	Gabarapl1-201	Known	Known	None	0.3499999940395355	None	None	None	None
m54284U_191213_120042/23005538/ccs	PacBio_Hippocampus_Rep2	mm10_ERCC_SIRV	chr1	164457999	164437111	-	6	2222	2748	6747	ENSMUSG00000026576.12	ENSMUST00000027863.12	Atp1b1	Atp1b1-201	Known	Known	None	0.15000000596046448	None	None	None	None
m54284U_191109_043049/51250715/ccs	PacBio_Cortex_Rep2	mm10_ERCC_SIRV	chr9	72662442	72747275	+	29	2826	28243	74030	ENSMUSG00000032216.14	ENSMUST00000034740.14	Nedd4	Nedd4-201	Known	Known	None	0.699999988079071	None	None	None	None
m54284U_191213_120042/133957043/ccs	PacBio_Hippocampus_Rep2	mm10_ERCC_SIRV	chr2	62325577	62326719	+	1	1153	4646	416404	ENSMUSG00000026904.17	ENCODEMT000416404	Slc4a10	ENCODEMT000416404	Known	Genomic	None	0.25	None	None	None	None
m54284U_191213_120042/110430300/ccs	PacBio_Hippocampus_Rep2	mm10_ERCC_SIRV	chr11	76571356	76416742	-	23	5207	33699	88657	ENSMUSG00000017631.18	ENSMUST00000072740.12	Abr	Abr-202	Known	Known	None	0.30000001192092896	None	None	None	None
m54284U_191213_120042/73533886/ccs	PacBio_Hippocampus_Rep2	mm10_ERCC_SIRV	chr7	101663782	101787812	+	16	2122	22724	59017	ENSMUSG00000001829.17	ENSMUST00000001884.13	Clpb	Clpb-201	Known	Known	None	0.20000000298023224	None	None	None	None
m54284U_191109_043049/56363533/ccs	PacBio_Cortex_Rep2	mm10_ERCC_SIRV	chr4	41275107	41194333	-	29	4323	10580	27307	ENSMUSG00000028433.14	ENSMUST00000108068.7	Ubap2	Ubap2-202	Known	Known	None	0.44999998807907104	None	None	None	None
m54284U_191107_221739/111740949/ccs	PacBio_Cortex_Rep1	mm10_ERCC_SIRV	chr2	62325635	62326725	+	1	1101	4646	416404	ENSMUSG00000026904.17	ENCODEMT000416404	Slc4a10	ENCODEMT000416404	Known	Genomic	None	0.25	None	None	None	None
m54284U_191109_043049/170264204/ccs	PacBio_Cortex_Rep2	mm10_ERCC_SIRV	chr15	98953550	98949892	-	4	1595	44246	114135	ENSMUSG00000072235.6	ENSMUST00000097014.6	Tuba1a	Tuba1a-201	Known	Known	None	0.20000000298023224	None	None	None	None
m54284U_191109_043049/87295732/ccs	PacBio_Cortex_Rep2	mm10_ERCC_SIRV	chr9	72662442	72747276	+	29	2827	28243	74030	ENSMUSG00000032216.14	ENSMUST00000034740.14	Nedd4	Nedd4-201	Known	Known	None	0.6499999761581421	None	None	None	None
m54284U_191109_043049/164561919/ccs	PacBio_Cortex_Rep2	mm10_ERCC_SIRV	chr14	60265223	60302370	+	14	3818	41831	108092	ENSMUSG00000021987.9	ENSMUST00000022563.8	Mtmr6	Mtmr6-201	Known	Known	None	0.10000000149011612	None	None	None	None
m54284U_191109_043049/9764886/ccs	PacBio_Cortex_Rep2	mm10_ERCC_SIRV	chr2	62326468	62326736	+	1	279	4646	416404	ENSMUSG00000026904.17	ENCODEMT000416404	Slc4a10	ENCODEMT000416404	Known	Genomic	None	0.30000001192092896	None	None	None	None
m54284U_191107_221739/140379872/ccs	PacBio_Cortex_Rep1	mm10_ERCC_SIRV	chr4	41205660	41194374	-	14	2387	10580	416352	ENSMUSG00000028433.14	ENCODEMT000416352	Ubap2	ENCODEMT000416352	Known	ISM	Suffix	0.15000000596046448	None	None	None	None
m54284U_191107_221739/23004729/ccs	PacBio_Cortex_Rep1	mm10_ERCC_SIRV	chr5	117287564	117282654	-	4	1179	15265	39829	ENSMUSG00000032959.12	ENSMUST00000036951.12	Pebp1	Pebp1-201	Known	Known	None	0.15000000596046448	None	None	None	None
m54284U_191213_120042/110823724/ccs	PacBio_Hippocampus_Rep2	mm10_ERCC_SIRV	chr11	76509270	76416742	-	22	5079	33699	88656	ENSMUSG00000017631.18	ENSMUST00000094012.10	Abr	Abr-203	Known	Known	None	0.30000001192092896	None	None	None	None
m54284U_191213_120042/91621076/ccs	PacBio_Hippocampus_Rep2	mm10_ERCC_SIRV	chr7	101663782	101787812	+	16	2122	22724	59017	ENSMUSG00000001829.17	ENSMUST00000001884.13	Clpb	Clpb-201	Known	Known	None	0.20000000298023224	None	None	None	None
m54284U_191213_120042/23134988/ccs	PacBio_Hippocampus_Rep2	mm10_ERCC_SIRV	chr1	164458356	164437111	-	6	2579	2748	6747	ENSMUSG00000026576.12	ENSMUST00000027863.12	Atp1b1	Atp1b1-201	Known	Known	None	0.15000000596046448	None	None	None	None
m54284U_191212_053548/167643998/ccs	PacBio_Hippocampus_Rep1	mm10_ERCC_SIRV	chr4	41226304	41194466	-	23	3547	10580	416394	ENSMUSG00000028433.14	ENCODEMT000416394	Ubap2	ENCODEMT000416394	Known	ISM	Suffix	0.550000011920929	None	None	None	None
m54284U_191213_120042/12650245/ccs	PacBio_Hippocampus_Rep2	mm10_ERCC_SIRV	chr6	129533200	129542331	+	4	1765	18923	49743	ENSMUSG00000030161.8	ENSMUST00000032264.8	Gabarapl1	Gabarapl1-201	Known	Known	None	0.25	None	None	None	None
m54284U_191109_043049/88867790/ccs	PacBio_Cortex_Rep2	mm10_ERCC_SIRV	chr9	72662442	72749819	+	29	5370	28243	74030	ENSMUSG00000032216.14	ENSMUST00000034740.14	Nedd4	Nedd4-201	Known	Known	None	0.4000000059604645	None	None	None	None
m54284U_191213_120042/110954788/ccs	PacBio_Hippocampus_Rep2	mm10_ERCC_SIRV	chr11	76418975	76416744	-	1	1821	33699	414935	ENSMUSG00000017631.18	ENCODEMT000414935	Abr	ENCODEMT000414935	Known	Genomic	None	0.30000001192092896	None	None	None	None
m54284U_191107_221739/111018237/ccs	PacBio_Cortex_Rep1	mm10_ERCC_SIRV	chr2	62327812	62328914	+	1	1103	78931	416410	ENCODEMG000078931	ENCODEMT000416410	ENCODEMG000078931	ENCODEMT000416410	Intergenic	Intergenic	None	1.0	None	None	None	None
m54284U_191109_043049/165873537/ccs	PacBio_Cortex_Rep2	mm10_ERCC_SIRV	chr14	60265380	60302368	+	15	4007	41831	416269	ENSMUSG00000021987.9	ENCODEMT000416269	Mtmr6	ENCODEMT000416269	Known	NIC	None	0.10000000149011612	None	None	None	None
m54284U_191212_053548/77465545/ccs	PacBio_Hippocampus_Rep1	mm10_ERCC_SIRV	chr15	98953546	98949892	-	4	1597	44246	114135	ENSMUSG00000072235.6	ENSMUST00000097014.6	Tuba1a	Tuba1a-201	Known	Known	None	0.20000000298023224	None	None	None	None
m54284U_191213_120042/112001059/ccs	PacBio_Hippocampus_Rep2	mm10_ERCC_SIRV	chr11	76419606	76416744	-	1	2452	33699	414935	ENSMUSG00000017631.18	ENCODEMT000414935	Abr	ENCODEMT000414935	Known	Genomic	None	0.30000001192092896	None	None	None	None
m54284U_191212_053548/112855040/ccs	PacBio_Hippocampus_Rep1	mm10_ERCC_SIRV	chr4	41202460	41194467	-	12	2036	10580	416351	ENSMUSG00000028433.14	ENCODEMT000416351	Ubap2	ENCODEMT000416351	Known	ISM	Suffix	0.550000011920929	None	None	None	None
m54284U_191213_120042/94438126/ccs	PacBio_Hippocampus_Rep2	mm10_ERCC_SIRV	chr7	101663782	101787812	+	16	2122	22724	59017	ENSMUSG00000001829.17	ENSMUST00000001884.13	Clpb	Clpb-201	Known	Known	None	0.20000000298023224	None	None	None	None
m54284U_191213_120042/73795032/ccs	PacBio_Hippocampus_Rep2	mm10_ERCC_SIRV	chr4	41275114	41194517	-	30	4169	10580	416354	ENSMUSG00000028433.14	ENCODEMT000416354	Ubap2	ENCODEMT000416354	Known	NIC	None	0.550000011920929	None	None	None	None
m54284U_191109_043049/105973542/ccs	PacBio_Cortex_Rep2	mm10_ERCC_SIRV	chr9	72662442	72747581	+	29	3132	28243	74030	ENSMUSG00000032216.14	ENSMUST00000034740.14	Nedd4	Nedd4-201	Known	Known	None	0.550000011920929	None	None	None	None
m54284U_191213_120042/23135978/ccs	PacBio_Hippocampus_Rep2	mm10_ERCC_SIRV	chr1	164457971	164437111	-	6	2194	2748	6747	ENSMUSG00000026576.12	ENSMUST00000027863.12	Atp1b1	Atp1b1-201	Known	Known	None	0.15000000596046448	None	None	None	None
m54284U_191213_120042/113444865/ccs	PacBio_Hippocampus_Rep2	mm10_ERCC_SIRV	chr11	76494933	76416742	-	22	5373	33699	88660	ENSMUSG00000017631.18	ENSMUST00000108408.8	Abr	Abr-205	Known	Known	None	0.30000001192092896	None	None	None	None
m54284U_191109_043049/58327614/ccs	PacBio_Cortex_Rep2	mm10_ERCC_SIRV	chr4	41251672	41194518	-	28	4071	10580	416411	ENSMUSG00000028433.14	ENCODEMT000416411	Ubap2	ENCODEMT000416411	Known	ISM	Suffix	0.5	None	None	None	None
m54284U_191213_120042/23136956/ccs	PacBio_Hippocampus_Rep2	mm10_ERCC_SIRV	chr1	164457984	164437111	-	7	2184	2748	416412	ENSMUSG00000026576.12	ENCODEMT000416412	Atp1b1	ENCODEMT000416412	Known	NNC	None	0.15000000596046448	None	None	None	None
m54284U_191213_120042/16254483/ccs	PacBio_Hippocampus_Rep2	mm10_ERCC_SIRV	chr6	129533200	129542330	+	4	1764	18923	49743	ENSMUSG00000030161.8	ENSMUST00000032264.8	Gabarapl1	Gabarapl1-201	Known	Known	None	0.25	None	None	None	None
m54284U_191109_043049/17631829/ccs	PacBio_Cortex_Rep2	mm10_ERCC_SIRV	chr15	98953543	98949893	-	4	1587	44246	114135	ENSMUSG00000072235.6	ENSMUST00000097014.6	Tuba1a	Tuba1a-201	Known	Known	None	0.25	None	None	None	None
m54284U_191213_120042/127928032/ccs	PacBio_Hippocampus_Rep2	mm10_ERCC_SIRV	chr7	101663782	101787810	+	16	2120	22724	59017	ENSMUSG00000001829.17	ENSMUST00000001884.13	Clpb	Clpb-201	Known	Known	None	0.20000000298023224	None	None	None	None
m54284U_191109_043049/131728209/ccs	PacBio_Cortex_Rep2	mm10_ERCC_SIRV	chr9	72662442	72749842	+	29	5393	28243	74030	ENSMUSG00000032216.14	ENSMUST00000034740.14	Nedd4	Nedd4-201	Known	Known	None	0.4000000059604645	None	None	None	None
m54284U_191109_043049/171836034/ccs	PacBio_Cortex_Rep2	mm10_ERCC_SIRV	chr14	60265223	60302369	+	14	3817	41831	108092	ENSMUSG00000021987.9	ENSMUST00000022563.8	Mtmr6	Mtmr6-201	Known	Known	None	0.10000000149011612	None	None	None	None
m54284U_191107_221739/23921450/ccs	PacBio_Cortex_Rep1	mm10_ERCC_SIRV	chr5	117287585	117282654	-	4	1200	15265	39829	ENSMUSG00000032959.12	ENSMUST00000036951.12	Pebp1	Pebp1-201	Known	Known	None	0.15000000596046448	None	None	None	None
m54284U_191107_221739/129829073/ccs	PacBio_Cortex_Rep1	mm10_ERCC_SIRV	chr4	41275126	41194522	-	30	4176	10580	416354	ENSMUSG00000028433.14	ENCODEMT000416354	Ubap2	ENCODEMT000416354	Known	NIC	None	0.550000011920929	None	None	None	None
m54284U_191213_120042/113508792/ccs	PacBio_Hippocampus_Rep2	mm10_ERCC_SIRV	chr11	76509198	76416742	-	22	5007	33699	88656	ENSMUSG00000017631.18	ENSMUST00000094012.10	Abr	Abr-203	Known	Known	None	0.30000001192092896	None	None	None	None
m54284U_191213_120042/132974257/ccs	PacBio_Hippocampus_Rep2	mm10_ERCC_SIRV	chr7	101663782	101787808	+	16	2105	22724	59017	ENSMUSG00000001829.17	ENSMUST00000001884.13	Clpb	Clpb-201	Known	Known	None	0.25	None	None	None	None
m54284U_191107_221739/64357152/ccs	PacBio_Cortex_Rep1	mm10_ERCC_SIRV	chr4	41275116	41194523	-	30	4165	10580	416354	ENSMUSG00000028433.14	ENCODEMT000416354	Ubap2	ENCODEMT000416354	Known	NIC	None	0.6000000238418579	None	None	None	None
m54284U_191213_120042/113576198/ccs	PacBio_Hippocampus_Rep2	mm10_ERCC_SIRV	chr11	76418983	76416744	-	1	1829	33699	414935	ENSMUSG00000017631.18	ENCODEMT000414935	Abr	ENCODEMT000414935	Known	Genomic	None	0.30000001192092896	None	None	None	None
m54284U_191109_043049/168821223/ccs	PacBio_Cortex_Rep2	mm10_ERCC_SIRV	chr9	72662442	72747261	+	29	2812	28243	74030	ENSMUSG00000032216.14	ENSMUST00000034740.14	Nedd4	Nedd4-201	Known	Known	None	0.4000000059604645	None	None	None	None
m54284U_191213_120042/22152244/ccs	PacBio_Hippocampus_Rep2	mm10_ERCC_SIRV	chr6	129533200	129542329	+	4	1763	18923	49743	ENSMUSG00000030161.8	ENSMUST00000032264.8	Gabarapl1	Gabarapl1-201	Known	Known	None	0.25	None	None	None	None
m54284U_191109_043049/78709042/ccs	PacBio_Cortex_Rep2	mm10_ERCC_SIRV	chr15	98953541	98949893	-	4	1585	44246	114135	ENSMUSG00000072235.6	ENSMUST00000097014.6	Tuba1a	Tuba1a-201	Known	Known	None	0.25	None	None	None	None
m54284U_191107_221739/66063008/ccs	PacBio_Cortex_Rep1	mm10_ERCC_SIRV	chr4	41275102	41194523	-	29	4128	10580	27307	ENSMUSG00000028433.14	ENSMUST00000108068.7	Ubap2	Ubap2-202	Known	Known	None	0.6000000238418579	None	None	None	None
m54284U_191212_053548/2425673/ccs	PacBio_Hippocampus_Rep1	mm10_ERCC_SIRV	chr14	60265223	60300956	+	14	2404	41831	108092	ENSMUSG00000021987.9	ENSMUST00000022563.8	Mtmr6	Mtmr6-201	Known	Known	None	0.4000000059604645	None	None	None	None
m54284U_191109_043049/92274818/ccs	PacBio_Cortex_Rep2	mm10_ERCC_SIRV	chr2	62347917	62329437	-	5	3595	4647	416413	ENSMUSG00000035000.8	ENCODEMT000416413	Dpp4	ENCODEMT000416413	Known	ISM	Suffix	0.25	None	None	None	None
m54284U_191213_120042/23200928/ccs	PacBio_Hippocampus_Rep2	mm10_ERCC_SIRV	chr1	164457999	164437111	-	6	2222	2748	6747	ENSMUSG00000026576.12	ENSMUST00000027863.12	Atp1b1	Atp1b1-201	Known	Known	None	0.15000000596046448	None	None	None	None
m54284U_191107_221739/37422713/ccs	PacBio_Cortex_Rep1	mm10_ERCC_SIRV	chr7	101663783	101787810	+	16	2119	22724	59017	ENSMUSG00000001829.17	ENSMUST00000001884.13	Clpb	Clpb-201	Known	Known	None	0.20000000298023224	None	None	None	None
m54284U_191212_053548/40044944/ccs	PacBio_Hippocampus_Rep1	mm10_ERCC_SIRV	chr4	41275102	41194523	-	29	4128	10580	27307	ENSMUSG00000028433.14	ENSMUST00000108068.7	Ubap2	Ubap2-202	Known	Known	None	0.6000000238418579	None	None	None	None
m54284U_191212_053548/132514119/ccs	PacBio_Hippocampus_Rep1	mm10_ERCC_SIRV	chr9	72662442	72749841	+	29	5392	28243	74030	ENSMUSG00000032216.14	ENSMUST00000034740.14	Nedd4	Nedd4-201	Known	Known	None	0.4000000059604645	None	None	None	None
m54284U_191213_120042/114690735/ccs	PacBio_Hippocampus_Rep2	mm10_ERCC_SIRV	chr11	76571337	76416742	-	23	5188	33699	88657	ENSMUSG00000017631.18	ENSMUST00000072740.12	Abr	Abr-202	Known	Known	None	0.30000001192092896	None	None	None	None
m54284U_191109_043049/48235524/ccs	PacBio_Cortex_Rep2	mm10_ERCC_SIRV	chr4	41209556	41195810	-	14	1913	10580	416414	ENSMUSG00000028433.14	ENCODEMT000416414	Ubap2	ENCODEMT000416414	Known	ISM	Prefix	0.20000000298023224	None	None	None	None
m54284U_191212_053548/133366629/ccs	PacBio_Hippocampus_Rep1	mm10_ERCC_SIRV	chr15	98953547	98949893	-	4	1608	44246	114135	ENSMUSG00000072235.6	ENSMUST00000097014.6	Tuba1a	Tuba1a-201	Known	Known	None	0.25	None	None	None	None
m54284U_191212_053548/13698572/ccs	PacBio_Hippocampus_Rep1	mm10_ERCC_SIRV	chr14	60265342	60302367	+	11	3447	41831	416270	ENSMUSG00000021987.9	ENCODEMT000416270	Mtmr6	ENCODEMT000416270	Known	NIC	None	0.10000000149011612	None	None	None	None
m54284U_191213_120042/8259266/ccs	PacBio_Hippocampus_Rep2	mm10_ERCC_SIRV	chr9	72662442	72747278	+	29	2829	28243	74030	ENSMUSG00000032216.14	ENSMUST00000034740.14	Nedd4	Nedd4-201	Known	Known	None	0.699999988079071	None	None	None	None
m54284U_191107_221739/38274501/ccs	PacBio_Cortex_Rep1	mm10_ERCC_SIRV	chr7	101663783	101787812	+	16	2121	22724	59017	ENSMUSG00000001829.17	ENSMUST00000001884.13	Clpb	Clpb-201	Known	Known	None	0.20000000298023224	None	None	None	None
m54284U_191213_120042/24840049/ccs	PacBio_Hippocampus_Rep2	mm10_ERCC_SIRV	chr6	129533200	129542324	+	4	1758	18923	49743	ENSMUSG00000030161.8	ENSMUST00000032264.8	Gabarapl1	Gabarapl1-201	Known	Known	None	0.3499999940395355	None	None	None	None
m54284U_191213_120042/115410859/ccs	PacBio_Hippocampus_Rep2	mm10_ERCC_SIRV	chr11	76571381	76416742	-	23	5232	33699	88657	ENSMUSG00000017631.18	ENSMUST00000072740.12	Abr	Abr-202	Known	Known	None	0.30000001192092896	None	None	None	None
m54284U_191213_120042/23265329/ccs	PacBio_Hippocampus_Rep2	mm10_ERCC_SIRV	chr1	164457999	164437111	-	6	2222	2748	6747	ENSMUSG00000026576.12	ENSMUST00000027863.12	Atp1b1	Atp1b1-201	Known	Known	None	0.15000000596046448	None	None	None	None
m54284U_191107_221739/23986564/ccs	PacBio_Cortex_Rep1	mm10_ERCC_SIRV	chr5	117287585	117282654	-	4	1200	15265	39829	ENSMUSG00000032959.12	ENSMUST00000036951.12	Pebp1	Pebp1-201	Known	Known	None	0.15000000596046448	None	None	None	None
m54284U_191107_221739/44302472/ccs	PacBio_Cortex_Rep1	mm10_ERCC_SIRV	chr4	41275101	41195836	-	27	3147	10580	416415	ENSMUSG00000028433.14	ENCODEMT000416415	Ubap2	ENCODEMT000416415	Known	NNC	None	0.30000001192092896	None	None	None	None
m54284U_191107_221739/40241158/ccs	PacBio_Cortex_Rep1	mm10_ERCC_SIRV	chr7	101663783	101787812	+	16	2117	22724	416416	ENSMUSG00000001829.17	ENCODEMT000416416	Clpb	ENCODEMT000416416	Known	ISM	Prefix	0.20000000298023224	None	None	None	None
m54284U_191212_053548/35455680/ccs	PacBio_Hippocampus_Rep1	mm10_ERCC_SIRV	chr14	60265223	60302362	+	14	3810	41831	108092	ENSMUSG00000021987.9	ENSMUST00000022563.8	Mtmr6	Mtmr6-201	Known	Known	None	0.15000000596046448	None	None	None	None
m54284U_191213_120042/37947332/ccs	PacBio_Hippocampus_Rep2	mm10_ERCC_SIRV	chr9	72662442	72720781	+	10	3349	28243	74032	ENSMUSG00000032216.14	ENSMUST00000184450.7	Nedd4	Nedd4-209	Known	Known	None	0.30000001192092896	None	None	None	None
m54284U_191107_221739/34538041/ccs	PacBio_Cortex_Rep1	mm10_ERCC_SIRV	chr15	98953549	98949894	-	4	1592	44246	114135	ENSMUSG00000072235.6	ENSMUST00000097014.6	Tuba1a	Tuba1a-201	Known	Known	None	0.25	None	None	None	None
m54284U_191109_043049/50529433/ccs	PacBio_Cortex_Rep2	mm10_ERCC_SIRV	chr2	62347919	62329441	-	5	3593	4647	416413	ENSMUSG00000035000.8	ENCODEMT000416413	Dpp4	ENCODEMT000416413	Known	ISM	Suffix	0.20000000298023224	None	None	None	None
m54284U_191213_120042/23266391/ccs	PacBio_Hippocampus_Rep2	mm10_ERCC_SIRV	chr1	164458005	164437111	-	6	2228	2748	6747	ENSMUSG00000026576.12	ENSMUST00000027863.12	Atp1b1	Atp1b1-201	Known	Known	None	0.15000000596046448	None	None	None	None
m54284U_191213_120042/25888186/ccs	PacBio_Hippocampus_Rep2	mm10_ERCC_SIRV	chr6	129533200	129542332	+	4	1766	18923	49743	ENSMUSG00000030161.8	ENSMUST00000032264.8	Gabarapl1	Gabarapl1-201	Known	Known	None	0.25	None	None	None	None
m54284U_191109_043049/112395955/ccs	PacBio_Cortex_Rep2	mm10_ERCC_SIRV	chr2	62356922	62329442	-	8	4147	4647	416417	ENSMUSG00000035000.8	ENCODEMT000416417	Dpp4	ENCODEMT000416417	Known	NIC	None	0.20000000298023224	None	None	None	None
m54284U_191213_120042/115542081/ccs	PacBio_Hippocampus_Rep2	mm10_ERCC_SIRV	chr11	76437083	76416743	-	8	3289	33699	414951	ENSMUSG00000017631.18	ENCODEMT000414951	Abr	ENCODEMT000414951	Known	NIC	None	0.30000001192092896	None	None	None	None
m54284U_191213_120042/43123805/ccs	PacBio_Hippocampus_Rep2	mm10_ERCC_SIRV	chr9	72662442	72747278	+	29	2829	28243	74030	ENSMUSG00000032216.14	ENSMUST00000034740.14	Nedd4	Nedd4-201	Known	Known	None	0.699999988079071	None	None	None	None
m54284U_191212_053548/47450118/ccs	PacBio_Hippocampus_Rep1	mm10_ERCC_SIRV	chr14	60265223	60302362	+	14	3810	41831	108092	ENSMUSG00000021987.9	ENSMUST00000022563.8	Mtmr6	Mtmr6-201	Known	Known	None	0.15000000596046448	None	None	None	None
m54284U_191213_120042/115739292/ccs	PacBio_Hippocampus_Rep2	mm10_ERCC_SIRV	chr11	76418975	76416744	-	1	1821	33699	414935	ENSMUSG00000017631.18	ENCODEMT000414935	Abr	ENCODEMT000414935	Known	Genomic	None	0.30000001192092896	None	None	None	None
m54284U_191107_221739/40501422/ccs	PacBio_Cortex_Rep1	mm10_ERCC_SIRV	chr7	101663783	101787812	+	16	2121	22724	59017	ENSMUSG00000001829.17	ENSMUST00000001884.13	Clpb	Clpb-201	Known	Known	None	0.20000000298023224	None	None	None	None
m54284U_191107_221739/17631287/ccs	PacBio_Cortex_Rep1	mm10_ERCC_SIRV	chr4	41275099	41198943	-	22	2926	10580	416418	ENSMUSG00000028433.14	ENCODEMT000416418	Ubap2	ENCODEMT000416418	Known	ISM	Prefix	0.75	None	None	None	None
m54284U_191213_120042/44696524/ccs	PacBio_Hippocampus_Rep2	mm10_ERCC_SIRV	chr9	72662442	72749842	+	29	5393	28243	74030	ENSMUSG00000032216.14	ENSMUST00000034740.14	Nedd4	Nedd4-201	Known	Known	None	0.4000000059604645	None	None	None	None
m54284U_191109_043049/41683080/ccs	PacBio_Cortex_Rep2	mm10_ERCC_SIRV	chr15	98951823	98949898	-	3	1494	44246	390557	ENSMUSG00000072235.6	ENCODEMT000390557	Tuba1a	ENCODEMT000390557	Known	ISM	Both	0.25	None	None	None	None
m54284U_191213_120042/23266846/ccs	PacBio_Hippocampus_Rep2	mm10_ERCC_SIRV	chr1	164457997	164437111	-	6	2220	2748	6747	ENSMUSG00000026576.12	ENSMUST00000027863.12	Atp1b1	Atp1b1-201	Known	Known	None	0.15000000596046448	None	None	None	None
m54284U_191212_053548/48104976/ccs	PacBio_Hippocampus_Rep1	mm10_ERCC_SIRV	chr14	60265223	60302370	+	14	3818	41831	108092	ENSMUSG00000021987.9	ENSMUST00000022563.8	Mtmr6	Mtmr6-201	Known	Known	None	0.10000000149011612	None	None	None	None
m54284U_191107_221739/24051808/ccs	PacBio_Cortex_Rep1	mm10_ERCC_SIRV	chr5	117287572	117282654	-	4	1187	15265	39829	ENSMUSG00000032959.12	ENSMUST00000036951.12	Pebp1	Pebp1-201	Known	Known	None	0.15000000596046448	None	None	None	None
m54284U_191213_120042/31000782/ccs	PacBio_Hippocampus_Rep2	mm10_ERCC_SIRV	chr6	129533200	129542332	+	4	1766	18923	49743	ENSMUSG00000030161.8	ENSMUST00000032264.8	Gabarapl1	Gabarapl1-201	Known	Known	None	0.25	None	None	None	None
m54284U_191213_120042/115802594/ccs	PacBio_Hippocampus_Rep2	mm10_ERCC_SIRV	chr11	76571446	76416742	-	23	5297	33699	88657	ENSMUSG00000017631.18	ENSMUST00000072740.12	Abr	Abr-202	Known	Known	None	0.30000001192092896	None	None	None	None
m54284U_191107_221739/57476847/ccs	PacBio_Cortex_Rep1	mm10_ERCC_SIRV	chr7	101663783	101787812	+	16	2121	22724	59017	ENSMUSG00000001829.17	ENSMUST00000001884.13	Clpb	Clpb-201	Known	Known	None	0.20000000298023224	None	None	None	None
m54284U_191213_120042/46727974/ccs	PacBio_Hippocampus_Rep2	mm10_ERCC_SIRV	chr9	72662442	72749842	+	29	5393	28243	74030	ENSMUSG00000032216.14	ENSMUST00000034740.14	Nedd4	Nedd4-201	Known	Known	None	0.4000000059604645	None	None	None	None
m54284U_191212_053548/461020/ccs	PacBio_Hippocampus_Rep1	mm10_ERCC_SIRV	chr15	98953546	98949894	-	4	1560	44246	114135	ENSMUSG00000072235.6	ENSMUST00000097014.6	Tuba1a	Tuba1a-201	Known	Known	None	0.25	None	None	None	None
m54284U_191107_221739/1771931/ccs	PacBio_Cortex_Rep1	mm10_ERCC_SIRV	chr2	62347917	62329459	-	5	3573	4647	416413	ENSMUSG00000035000.8	ENCODEMT000416413	Dpp4	ENCODEMT000416413	Known	ISM	Suffix	0.3499999940395355	None	None	None	None
m54284U_191213_120042/70780305/ccs	PacBio_Hippocampus_Rep2	mm10_ERCC_SIRV	chr9	72662442	72749842	+	29	5393	28243	74030	ENSMUSG00000032216.14	ENSMUST00000034740.14	Nedd4	Nedd4-201	Known	Known	None	0.4000000059604645	None	None	None	None
m54284U_191107_221739/114426108/ccs	PacBio_Cortex_Rep1	mm10_ERCC_SIRV	chr4	41275107	41198943	-	21	2744	10580	416419	ENSMUSG00000028433.14	ENCODEMT000416419	Ubap2	ENCODEMT000416419	Known	ISM	Prefix	0.75	None	None	None	None
m54284U_191107_221739/113444965/ccs	PacBio_Cortex_Rep1	mm10_ERCC_SIRV	chr7	101663783	101787845	+	16	2154	22724	59017	ENSMUSG00000001829.17	ENSMUST00000001884.13	Clpb	Clpb-201	Known	Known	None	0.10000000149011612	None	None	None	None
m54284U_191213_120042/118491218/ccs	PacBio_Hippocampus_Rep2	mm10_ERCC_SIRV	chr11	76571376	76416742	-	23	5227	33699	88657	ENSMUSG00000017631.18	ENSMUST00000072740.12	Abr	Abr-202	Known	Known	None	0.30000001192092896	None	None	None	None
m54284U_191212_053548/48235796/ccs	PacBio_Hippocampus_Rep1	mm10_ERCC_SIRV	chr14	60265223	60302370	+	14	3818	41831	108092	ENSMUSG00000021987.9	ENSMUST00000022563.8	Mtmr6	Mtmr6-201	Known	Known	None	0.10000000149011612	None	None	None	None
m54284U_191213_120042/23331100/ccs	PacBio_Hippocampus_Rep2	mm10_ERCC_SIRV	chr1	164458005	164437111	-	6	2228	2748	6747	ENSMUSG00000026576.12	ENSMUST00000027863.12	Atp1b1	Atp1b1-201	Known	Known	None	0.15000000596046448	None	None	None	None
m54284U_191213_120042/35654210/ccs	PacBio_Hippocampus_Rep2	mm10_ERCC_SIRV	chr6	129533200	129542331	+	4	1765	18923	49743	ENSMUSG00000030161.8	ENSMUST00000032264.8	Gabarapl1	Gabarapl1-201	Known	Known	None	0.25	None	None	None	None
m54284U_191213_120042/74384962/ccs	PacBio_Hippocampus_Rep2	mm10_ERCC_SIRV	chr9	72662442	72748152	+	29	3703	28243	74030	ENSMUSG00000032216.14	ENSMUST00000034740.14	Nedd4	Nedd4-201	Known	Known	None	0.550000011920929	None	None	None	None
m54284U_191107_221739/116916846/ccs	PacBio_Cortex_Rep1	mm10_ERCC_SIRV	chr7	101663783	101787806	+	16	2115	22724	59017	ENSMUSG00000001829.17	ENSMUST00000001884.13	Clpb	Clpb-201	Known	Known	None	0.25	None	None	None	None
m54284U_191213_120042/118752567/ccs	PacBio_Hippocampus_Rep2	mm10_ERCC_SIRV	chr11	76571378	76416742	-	23	5229	33699	88657	ENSMUSG00000017631.18	ENSMUST00000072740.12	Abr	Abr-202	Known	Known	None	0.30000001192092896	None	None	None	None
m54284U_191213_120042/104073697/ccs	PacBio_Hippocampus_Rep2	mm10_ERCC_SIRV	chr15	98953528	98949894	-	4	1558	44246	114135	ENSMUSG00000072235.6	ENSMUST00000097014.6	Tuba1a	Tuba1a-201	Known	Known	None	0.25	None	None	None	None
m54284U_191213_120042/84871141/ccs	PacBio_Hippocampus_Rep2	mm10_ERCC_SIRV	chr9	72662442	72749841	+	29	5392	28243	74030	ENSMUSG00000032216.14	ENSMUST00000034740.14	Nedd4	Nedd4-201	Known	Known	None	0.4000000059604645	None	None	None	None
m54284U_191212_053548/56754222/ccs	PacBio_Hippocampus_Rep1	mm10_ERCC_SIRV	chr14	60265223	60302370	+	14	3818	41831	108092	ENSMUSG00000021987.9	ENSMUST00000022563.8	Mtmr6	Mtmr6-201	Known	Known	None	0.10000000149011612	None	None	None	None
m54284U_191212_053548/58983064/ccs	PacBio_Hippocampus_Rep1	mm10_ERCC_SIRV	chr4	41201681	41198943	-	1	2739	10580	416420	ENSMUSG00000028433.14	ENCODEMT000416420	Ubap2	ENCODEMT000416420	Known	Genomic	None	0.75	None	None	None	None
m54284U_191213_120042/23396757/ccs	PacBio_Hippocampus_Rep2	mm10_ERCC_SIRV	chr1	164458006	164437111	-	6	2229	2748	6747	ENSMUSG00000026576.12	ENSMUST00000027863.12	Atp1b1	Atp1b1-201	Known	Known	None	0.15000000596046448	None	None	None	None
m54284U_191212_053548/61147421/ccs	PacBio_Hippocampus_Rep1	mm10_ERCC_SIRV	chr14	60265223	60302368	+	14	3706	41831	416421	ENSMUSG00000021987.9	ENCODEMT000416421	Mtmr6	ENCODEMT000416421	Known	NNC	None	0.10000000149011612	None	None	None	None
m54284U_191107_221739/136120906/ccs	PacBio_Cortex_Rep1	mm10_ERCC_SIRV	chr7	101663783	101788725	+	16	3034	22724	59017	ENSMUSG00000001829.17	ENSMUST00000001884.13	Clpb	Clpb-201	Known	Known	None	0.75	None	None	None	None
m54284U_191213_120042/40764193/ccs	PacBio_Hippocampus_Rep2	mm10_ERCC_SIRV	chr6	129533200	129542323	+	4	1757	18923	49743	ENSMUSG00000030161.8	ENSMUST00000032264.8	Gabarapl1	Gabarapl1-201	Known	Known	None	0.3499999940395355	None	None	None	None
m54284U_191107_221739/24118018/ccs	PacBio_Cortex_Rep1	mm10_ERCC_SIRV	chr5	117287607	117282654	-	4	1222	15265	39829	ENSMUSG00000032959.12	ENSMUST00000036951.12	Pebp1	Pebp1-201	Known	Known	None	0.15000000596046448	None	None	None	None
m54284U_191107_221739/43583541/ccs	PacBio_Cortex_Rep1	mm10_ERCC_SIRV	chr2	62347884	62330081	-	5	2918	4647	416413	ENSMUSG00000035000.8	ENCODEMT000416413	Dpp4	ENCODEMT000416413	Known	ISM	Suffix	0.699999988079071	None	None	None	None
m54284U_191213_120042/98305215/ccs	PacBio_Hippocampus_Rep2	mm10_ERCC_SIRV	chr9	72662442	72747230	+	29	2781	28243	74030	ENSMUSG00000032216.14	ENSMUST00000034740.14	Nedd4	Nedd4-201	Known	Known	None	0.6000000238418579	None	None	None	None
m54284U_191107_221739/69731319/ccs	PacBio_Cortex_Rep1	mm10_ERCC_SIRV	chr2	62411813	62330081	-	26	5020	4647	416422	ENSMUSG00000035000.8	ENCODEMT000416422	Dpp4	ENCODEMT000416422	Known	NNC	None	0.699999988079071	None	None	None	None
m54284U_191109_043049/57477474/ccs	PacBio_Cortex_Rep2	mm10_ERCC_SIRV	chr15	98953543	98949895	-	4	1585	44246	114135	ENSMUSG00000072235.6	ENSMUST00000097014.6	Tuba1a	Tuba1a-201	Known	Known	None	0.25	None	None	None	None
m54284U_191212_053548/86245555/ccs	PacBio_Hippocampus_Rep1	mm10_ERCC_SIRV	chr4	41275102	41214517	-	11	3016	10580	416423	ENSMUSG00000028433.14	ENCODEMT000416423	Ubap2	ENCODEMT000416423	Known	ISM	Prefix	0.949999988079071	None	None	None	None
m54284U_191213_120042/119081336/ccs	PacBio_Hippocampus_Rep2	mm10_ERCC_SIRV	chr11	76437262	76416743	-	8	3468	33699	414951	ENSMUSG00000017631.18	ENCODEMT000414951	Abr	ENCODEMT000414951	Known	NIC	None	0.30000001192092896	None	None	None	None
m54284U_191107_221739/138741415/ccs	PacBio_Cortex_Rep1	mm10_ERCC_SIRV	chr7	101663783	101787812	+	16	2121	22724	59017	ENSMUSG00000001829.17	ENSMUST00000001884.13	Clpb	Clpb-201	Known	Known	None	0.20000000298023224	None	None	None	None
m54284U_191213_120042/136186217/ccs	PacBio_Hippocampus_Rep2	mm10_ERCC_SIRV	chr9	72662442	72747232	+	29	2783	28243	74030	ENSMUSG00000032216.14	ENSMUST00000034740.14	Nedd4	Nedd4-201	Known	Known	None	0.550000011920929	None	None	None	None
m54284U_191107_221739/73140370/ccs	PacBio_Cortex_Rep1	mm10_ERCC_SIRV	chr2	62357395	62330081	-	10	3370	4647	416424	ENSMUSG00000035000.8	ENCODEMT000416424	Dpp4	ENCODEMT000416424	Known	NIC	None	0.699999988079071	None	None	None	None
m54284U_191213_120042/23399176/ccs	PacBio_Hippocampus_Rep2	mm10_ERCC_SIRV	chr1	164458005	164437111	-	6	2228	2748	6747	ENSMUSG00000026576.12	ENSMUST00000027863.12	Atp1b1	Atp1b1-201	Known	Known	None	0.15000000596046448	None	None	None	None
m54284U_191212_053548/65733353/ccs	PacBio_Hippocampus_Rep1	mm10_ERCC_SIRV	chr14	60265223	60302370	+	14	3818	41831	108092	ENSMUSG00000021987.9	ENSMUST00000022563.8	Mtmr6	Mtmr6-201	Known	Known	None	0.10000000149011612	None	None	None	None
m54284U_191213_120042/119670685/ccs	PacBio_Hippocampus_Rep2	mm10_ERCC_SIRV	chr11	76418983	76416744	-	1	1829	33699	414935	ENSMUSG00000017631.18	ENCODEMT000414935	Abr	ENCODEMT000414935	Known	Genomic	None	0.30000001192092896	None	None	None	None
m54284U_191107_221739/141689033/ccs	PacBio_Cortex_Rep1	mm10_ERCC_SIRV	chr7	101663783	101787807	+	16	2116	22724	59017	ENSMUSG00000001829.17	ENSMUST00000001884.13	Clpb	Clpb-201	Known	Known	None	0.25	None	None	None	None
m54284U_191213_120042/143591479/ccs	PacBio_Hippocampus_Rep2	mm10_ERCC_SIRV	chr9	72662491	72743637	+	27	2527	28243	416136	ENSMUSG00000032216.14	ENCODEMT000416136	Nedd4	ENCODEMT000416136	Known	ISM	Prefix	0.5	None	None	None	None
m54284U_191213_120042/44892235/ccs	PacBio_Hippocampus_Rep2	mm10_ERCC_SIRV	chr6	129533200	129542322	+	4	1756	18923	49743	ENSMUSG00000030161.8	ENSMUST00000032264.8	Gabarapl1	Gabarapl1-201	Known	Known	None	0.30000001192092896	None	None	None	None
m54284U_191109_043049/109904147/ccs	PacBio_Cortex_Rep2	mm10_ERCC_SIRV	chr15	98953547	98949896	-	4	1588	44246	114135	ENSMUSG00000072235.6	ENSMUST00000097014.6	Tuba1a	Tuba1a-201	Known	Known	None	0.25	None	None	None	None
m54284U_191107_221739/58983344/ccs	PacBio_Cortex_Rep1	mm10_ERCC_SIRV	chr4	41275132	41214535	-	11	3014	10580	416423	ENSMUSG00000028433.14	ENCODEMT000416423	Ubap2	ENCODEMT000416423	Known	ISM	Prefix	0.6000000238418579	None	None	None	None
m54284U_191213_120042/23463654/ccs	PacBio_Hippocampus_Rep2	mm10_ERCC_SIRV	chr1	164458002	164437123	-	6	2191	2748	405882	ENSMUSG00000026576.12	ENCODEMT000405882	Atp1b1	ENCODEMT000405882	Known	NNC	None	0.15000000596046448	None	None	None	None
m54284U_191212_053548/66454767/ccs	PacBio_Hippocampus_Rep1	mm10_ERCC_SIRV	chr14	60265223	60302368	+	14	3816	41831	108092	ENSMUSG00000021987.9	ENSMUST00000022563.8	Mtmr6	Mtmr6-201	Known	Known	None	0.10000000149011612	None	None	None	None
m54284U_191213_120042/148964891/ccs	PacBio_Hippocampus_Rep2	mm10_ERCC_SIRV	chr9	72662442	72747278	+	29	2829	28243	74030	ENSMUSG00000032216.14	ENSMUST00000034740.14	Nedd4	Nedd4-201	Known	Known	None	0.699999988079071	None	None	None	None
m54284U_191107_221739/147850978/ccs	PacBio_Cortex_Rep1	mm10_ERCC_SIRV	chr7	101663783	101787813	+	16	2122	22724	59017	ENSMUSG00000001829.17	ENSMUST00000001884.13	Clpb	Clpb-201	Known	Known	None	0.15000000596046448	None	None	None	None
m54284U_191213_120042/96339805/ccs	PacBio_Hippocampus_Rep2	mm10_ERCC_SIRV	chr4	41275116	41214536	-	11	2997	10580	416423	ENSMUSG00000028433.14	ENCODEMT000416423	Ubap2	ENCODEMT000416423	Known	ISM	Prefix	0.6000000238418579	None	None	None	None
m54284U_191213_120042/119800856/ccs	PacBio_Hippocampus_Rep2	mm10_ERCC_SIRV	chr11	76509213	76416742	-	22	5022	33699	88656	ENSMUSG00000017631.18	ENSMUST00000094012.10	Abr	Abr-203	Known	Known	None	0.30000001192092896	None	None	None	None
m54284U_191107_221739/24118204/ccs	PacBio_Cortex_Rep1	mm10_ERCC_SIRV	chr5	117287568	117282654	-	4	1183	15265	39829	ENSMUSG00000032959.12	ENSMUST00000036951.12	Pebp1	Pebp1-201	Known	Known	None	0.15000000596046448	None	None	None	None
m54284U_191107_221739/170656629/ccs	PacBio_Cortex_Rep1	mm10_ERCC_SIRV	chr15	98953531	98949897	-	4	1571	44246	114135	ENSMUSG00000072235.6	ENSMUST00000097014.6	Tuba1a	Tuba1a-201	Known	Known	None	0.30000001192092896	None	None	None	None
m54284U_191213_120042/174262647/ccs	PacBio_Hippocampus_Rep2	mm10_ERCC_SIRV	chr9	72662442	72747233	+	29	2784	28243	74030	ENSMUSG00000032216.14	ENSMUST00000034740.14	Nedd4	Nedd4-201	Known	Known	None	0.550000011920929	None	None	None	None
m54284U_191212_053548/111937544/ccs	PacBio_Hippocampus_Rep1	mm10_ERCC_SIRV	chr4	41232152	41229284	-	1	2869	10580	416425	ENSMUSG00000028433.14	ENCODEMT000416425	Ubap2	ENCODEMT000416425	Known	Genomic	None	0.8999999761581421	None	None	None	None
m54284U_191213_120042/46663235/ccs	PacBio_Hippocampus_Rep2	mm10_ERCC_SIRV	chr6	129533200	129542308	+	4	1742	18923	49743	ENSMUSG00000030161.8	ENSMUST00000032264.8	Gabarapl1	Gabarapl1-201	Known	Known	None	0.44999998807907104	None	None	None	None
m54284U_191109_043049/262772/ccs	PacBio_Cortex_Rep2	mm10_ERCC_SIRV	chr7	101663783	101787812	+	16	2121	22724	59017	ENSMUSG00000001829.17	ENSMUST00000001884.13	Clpb	Clpb-201	Known	Known	None	0.20000000298023224	None	None	None	None
m54284U_191107_221739/177145059/ccs	PacBio_Cortex_Rep1	mm10_ERCC_SIRV	chr2	62347979	62330081	-	5	3013	4647	416413	ENSMUSG00000035000.8	ENCODEMT000416413	Dpp4	ENCODEMT000416413	Known	ISM	Suffix	0.699999988079071	None	None	None	None
m54284U_191213_120042/120063359/ccs	PacBio_Hippocampus_Rep2	mm10_ERCC_SIRV	chr11	76509429	76416742	-	22	5238	33699	88656	ENSMUSG00000017631.18	ENSMUST00000094012.10	Abr	Abr-203	Known	Known	None	0.30000001192092896	None	None	None	None
m54284U_191213_120042/23923067/ccs	PacBio_Hippocampus_Rep2	mm10_ERCC_SIRV	chr1	164457997	164437111	-	6	2220	2748	6747	ENSMUSG00000026576.12	ENSMUST00000027863.12	Atp1b1	Atp1b1-201	Known	Known	None	0.15000000596046448	None	None	None	None
m54284U_191212_053548/67240238/ccs	PacBio_Hippocampus_Rep1	mm10_ERCC_SIRV	chr14	60265223	60302367	+	14	3815	41831	108092	ENSMUSG00000021987.9	ENSMUST00000022563.8	Mtmr6	Mtmr6-201	Known	Known	None	0.10000000149011612	None	None	None	None
m54284U_191213_120042/120064417/ccs	PacBio_Hippocampus_Rep2	mm10_ERCC_SIRV	chr11	76418982	76416744	-	1	1828	33699	414935	ENSMUSG00000017631.18	ENCODEMT000414935	Abr	ENCODEMT000414935	Known	Genomic	None	0.30000001192092896	None	None	None	None
m54284U_191213_120042/56821345/ccs	PacBio_Hippocampus_Rep2	mm10_ERCC_SIRV	chr4	41231144	41229284	-	1	1861	10580	416425	ENSMUSG00000028433.14	ENCODEMT000416425	Ubap2	ENCODEMT000416425	Known	Genomic	None	0.8999999761581421	None	None	None	None
m54284U_191109_043049/29229550/ccs	PacBio_Cortex_Rep2	mm10_ERCC_SIRV	chr7	101663783	101787812	+	16	2121	22724	59017	ENSMUSG00000001829.17	ENSMUST00000001884.13	Clpb	Clpb-201	Known	Known	None	0.20000000298023224	None	None	None	None
m54284U_191109_043049/154666378/ccs	PacBio_Cortex_Rep2	mm10_ERCC_SIRV	chr4	41231367	41229286	-	1	2082	10580	416425	ENSMUSG00000028433.14	ENCODEMT000416425	Ubap2	ENCODEMT000416425	Known	Genomic	None	0.949999988079071	None	None	None	None
m54284U_191109_043049/9243052/ccs	PacBio_Cortex_Rep2	mm10_ERCC_SIRV	chr9	72662443	72747233	+	29	2783	28243	74030	ENSMUSG00000032216.14	ENSMUST00000034740.14	Nedd4	Nedd4-201	Known	Known	None	0.550000011920929	None	None	None	None
m54284U_191213_120042/120521860/ccs	PacBio_Hippocampus_Rep2	mm10_ERCC_SIRV	chr11	76419466	76416744	-	1	2312	33699	414935	ENSMUSG00000017631.18	ENCODEMT000414935	Abr	ENCODEMT000414935	Known	Genomic	None	0.30000001192092896	None	None	None	None
m54284U_191109_043049/32048136/ccs	PacBio_Cortex_Rep2	mm10_ERCC_SIRV	chr15	98953540	98949897	-	4	1574	44246	114135	ENSMUSG00000072235.6	ENSMUST00000097014.6	Tuba1a	Tuba1a-201	Known	Known	None	0.30000001192092896	None	None	None	None
m54284U_191212_053548/65079101/ccs	PacBio_Hippocampus_Rep1	mm10_ERCC_SIRV	chr4	41231829	41229286	-	1	2544	10580	416425	ENSMUSG00000028433.14	ENCODEMT000416425	Ubap2	ENCODEMT000416425	Known	Genomic	None	0.949999988079071	None	None	None	None
m54284U_191213_120042/23923399/ccs	PacBio_Hippocampus_Rep2	mm10_ERCC_SIRV	chr1	164458000	164437111	-	6	2223	2748	6747	ENSMUSG00000026576.12	ENSMUST00000027863.12	Atp1b1	Atp1b1-201	Known	Known	None	0.15000000596046448	None	None	None	None
m54284U_191109_043049/37618659/ccs	PacBio_Cortex_Rep2	mm10_ERCC_SIRV	chr7	101663783	101787812	+	16	2115	22724	59017	ENSMUSG00000001829.17	ENSMUST00000001884.13	Clpb	Clpb-201	Known	Known	None	0.20000000298023224	None	None	None	None
m54284U_191212_053548/70256350/ccs	PacBio_Hippocampus_Rep1	mm10_ERCC_SIRV	chr14	60265223	60302370	+	14	3818	41831	108092	ENSMUSG00000021987.9	ENSMUST00000022563.8	Mtmr6	Mtmr6-201	Known	Known	None	0.10000000149011612	None	None	None	None
m54284U_191107_221739/4916727/ccs	PacBio_Cortex_Rep1	mm10_ERCC_SIRV	chr9	72662444	72747231	+	29	2780	28243	74030	ENSMUSG00000032216.14	ENSMUST00000034740.14	Nedd4	Nedd4-201	Known	Known	None	0.6000000238418579	None	None	None	None
m54284U_191213_120042/47909455/ccs	PacBio_Hippocampus_Rep2	mm10_ERCC_SIRV	chr6	129533200	129542332	+	4	1766	18923	49743	ENSMUSG00000030161.8	ENSMUST00000032264.8	Gabarapl1	Gabarapl1-201	Known	Known	None	0.25	None	None	None	None
m54284U_191213_120042/120850939/ccs	PacBio_Hippocampus_Rep2	mm10_ERCC_SIRV	chr11	76494604	76416742	-	22	5044	33699	88660	ENSMUSG00000017631.18	ENSMUST00000108408.8	Abr	Abr-205	Known	Known	None	0.30000001192092896	None	None	None	None
m54284U_191212_053548/154863700/ccs	PacBio_Hippocampus_Rep1	mm10_ERCC_SIRV	chr4	41248356	41246543	-	1	1814	10580	416426	ENSMUSG00000028433.14	ENCODEMT000416426	Ubap2	ENCODEMT000416426	Known	Genomic	None	0.800000011920929	None	None	None	None
m54284U_191109_043049/65799889/ccs	PacBio_Cortex_Rep2	mm10_ERCC_SIRV	chr15	98953547	98949897	-	4	1587	44246	114135	ENSMUSG00000072235.6	ENSMUST00000097014.6	Tuba1a	Tuba1a-201	Known	Known	None	0.30000001192092896	None	None	None	None
m54284U_191107_221739/24119231/ccs	PacBio_Cortex_Rep1	mm10_ERCC_SIRV	chr5	117287567	117282654	-	4	1182	15265	39829	ENSMUSG00000032959.12	ENSMUST00000036951.12	Pebp1	Pebp1-201	Known	Known	None	0.15000000596046448	None	None	None	None
m54284U_191109_043049/35195194/ccs	PacBio_Cortex_Rep2	mm10_ERCC_SIRV	chr2	62347917	62330081	-	5	2951	4647	416413	ENSMUSG00000035000.8	ENCODEMT000416413	Dpp4	ENCODEMT000416413	Known	ISM	Suffix	0.699999988079071	None	None	None	None
m54284U_191213_120042/121110700/ccs	PacBio_Hippocampus_Rep2	mm10_ERCC_SIRV	chr11	76419486	76416744	-	1	2332	33699	414935	ENSMUSG00000017631.18	ENCODEMT000414935	Abr	ENCODEMT000414935	Known	Genomic	None	0.30000001192092896	None	None	None	None
m54284U_191107_221739/57541366/ccs	PacBio_Cortex_Rep1	mm10_ERCC_SIRV	chr9	72662444	72749842	+	29	5391	28243	74030	ENSMUSG00000032216.14	ENSMUST00000034740.14	Nedd4	Nedd4-201	Known	Known	None	0.4000000059604645	None	None	None	None
m54284U_191109_043049/83822130/ccs	PacBio_Cortex_Rep2	mm10_ERCC_SIRV	chr7	101663802	101795504	+	17	2871	22724	415527	ENSMUSG00000001829.17	ENCODEMT000415527	Clpb	ENCODEMT000415527	Known	NNC	None	0.8500000238418579	None	None	None	None
m54284U_191212_053548/77791234/ccs	PacBio_Hippocampus_Rep1	mm10_ERCC_SIRV	chr14	60265223	60302370	+	14	3818	41831	108092	ENSMUSG00000021987.9	ENSMUST00000022563.8	Mtmr6	Mtmr6-201	Known	Known	None	0.10000000149011612	None	None	None	None
m54284U_191213_120042/24054163/ccs	PacBio_Hippocampus_Rep2	mm10_ERCC_SIRV	chr1	164458000	164437111	-	6	2223	2748	6747	ENSMUSG00000026576.12	ENSMUST00000027863.12	Atp1b1	Atp1b1-201	Known	Known	None	0.15000000596046448	None	None	None	None
m54284U_191107_221739/17106115/ccs	PacBio_Cortex_Rep1	mm10_ERCC_SIRV	chr4	41247435	41249314	+	1	1880	78932	416427	ENCODEMG000078932	ENCODEMT000416427	ENCODEMG000078932	ENCODEMT000416427	Antisense	Antisense	None	0.8500000238418579	None	None	None	None
m54284U_191107_221739/109577021/ccs	PacBio_Cortex_Rep1	mm10_ERCC_SIRV	chr9	72662444	72749840	+	29	5389	28243	74030	ENSMUSG00000032216.14	ENSMUST00000034740.14	Nedd4	Nedd4-201	Known	Known	None	0.4000000059604645	None	None	None	None
m54284U_191213_120042/48040063/ccs	PacBio_Hippocampus_Rep2	mm10_ERCC_SIRV	chr6	129533200	129542322	+	4	1756	18923	49743	ENSMUSG00000030161.8	ENSMUST00000032264.8	Gabarapl1	Gabarapl1-201	Known	Known	None	0.30000001192092896	None	None	None	None
m54284U_191109_043049/86377765/ccs	PacBio_Cortex_Rep2	mm10_ERCC_SIRV	chr15	98953550	98949897	-	4	1590	44246	114135	ENSMUSG00000072235.6	ENSMUST00000097014.6	Tuba1a	Tuba1a-201	Known	Known	None	0.30000001192092896	None	None	None	None
m54284U_191213_120042/121834083/ccs	PacBio_Hippocampus_Rep2	mm10_ERCC_SIRV	chr11	76468460	76416742	-	18	4448	33699	88659	ENSMUSG00000017631.18	ENSMUST00000065028.13	Abr	Abr-201	Known	Known	None	0.30000001192092896	None	None	None	None
m54284U_191109_043049/105515106/ccs	PacBio_Cortex_Rep2	mm10_ERCC_SIRV	chr7	101663783	101787812	+	16	2121	22724	59017	ENSMUSG00000001829.17	ENSMUST00000001884.13	Clpb	Clpb-201	Known	Known	None	0.20000000298023224	None	None	None	None
m54284U_191212_053548/81920246/ccs	PacBio_Hippocampus_Rep1	mm10_ERCC_SIRV	chr14	60265380	60302367	+	15	4006	41831	416269	ENSMUSG00000021987.9	ENCODEMT000416269	Mtmr6	ENCODEMT000416269	Known	NIC	None	0.10000000149011612	None	None	None	None
m54284U_191213_120042/125307238/ccs	PacBio_Hippocampus_Rep2	mm10_ERCC_SIRV	chr11	76419287	76416744	-	1	2133	33699	414935	ENSMUSG00000017631.18	ENCODEMT000414935	Abr	ENCODEMT000414935	Known	Genomic	None	0.30000001192092896	None	None	None	None
m54284U_191213_120042/24117897/ccs	PacBio_Hippocampus_Rep2	mm10_ERCC_SIRV	chr1	164457999	164437111	-	6	2222	2748	6747	ENSMUSG00000026576.12	ENSMUST00000027863.12	Atp1b1	Atp1b1-201	Known	Known	None	0.15000000596046448	None	None	None	None
m54284U_191107_221739/112986172/ccs	PacBio_Cortex_Rep1	mm10_ERCC_SIRV	chr9	72662444	72747229	+	29	2778	28243	74030	ENSMUSG00000032216.14	ENSMUST00000034740.14	Nedd4	Nedd4-201	Known	Known	None	0.6000000238418579	None	None	None	None
m54284U_191107_221739/28442718/ccs	PacBio_Cortex_Rep1	mm10_ERCC_SIRV	chr4	41247435	41249314	+	1	1880	78932	416427	ENCODEMG000078932	ENCODEMT000416427	ENCODEMG000078932	ENCODEMT000416427	Antisense	Antisense	None	0.8500000238418579	None	None	None	None
m54284U_191109_043049/61277190/ccs	PacBio_Cortex_Rep2	mm10_ERCC_SIRV	chr4	41247435	41249314	+	1	1880	78932	416427	ENCODEMG000078932	ENCODEMT000416427	ENCODEMG000078932	ENCODEMT000416427	Antisense	Antisense	None	0.8500000238418579	None	None	None	None
m54284U_191109_043049/98305928/ccs	PacBio_Cortex_Rep2	mm10_ERCC_SIRV	chr15	98953548	98949897	-	4	1569	44246	114135	ENSMUSG00000072235.6	ENSMUST00000097014.6	Tuba1a	Tuba1a-201	Known	Known	None	0.30000001192092896	None	None	None	None
m54284U_191109_043049/114559217/ccs	PacBio_Cortex_Rep2	mm10_ERCC_SIRV	chr7	101663783	101787812	+	16	2121	22724	59017	ENSMUSG00000001829.17	ENSMUST00000001884.13	Clpb	Clpb-201	Known	Known	None	0.20000000298023224	None	None	None	None
m54284U_191109_043049/36045873/ccs	PacBio_Cortex_Rep2	mm10_ERCC_SIRV	chr2	62347999	62330081	-	5	3033	4647	416413	ENSMUSG00000035000.8	ENCODEMT000416413	Dpp4	ENCODEMT000416413	Known	ISM	Suffix	0.699999988079071	None	None	None	None
m54284U_191212_053548/34343184/ccs	PacBio_Hippocampus_Rep1	mm10_ERCC_SIRV	chr4	41247435	41249314	+	1	1880	78932	416427	ENCODEMG000078932	ENCODEMT000416427	ENCODEMG000078932	ENCODEMT000416427	Antisense	Antisense	None	0.8500000238418579	None	None	None	None
m54284U_191213_120042/48367004/ccs	PacBio_Hippocampus_Rep2	mm10_ERCC_SIRV	chr6	129533200	129542332	+	4	1766	18923	49743	ENSMUSG00000030161.8	ENSMUST00000032264.8	Gabarapl1	Gabarapl1-201	Known	Known	None	0.25	None	None	None	None
m54284U_191109_043049/40700160/ccs	PacBio_Cortex_Rep2	mm10_ERCC_SIRV	chr2	62357347	62330081	-	10	3540	4647	416428	ENSMUSG00000035000.8	ENCODEMT000416428	Dpp4	ENCODEMT000416428	Known	NNC	None	0.699999988079071	None	None	None	None
m54284U_191107_221739/24513179/ccs	PacBio_Cortex_Rep1	mm10_ERCC_SIRV	chr5	117287608	117282654	-	4	1223	15265	39829	ENSMUSG00000032959.12	ENSMUST00000036951.12	Pebp1	Pebp1-201	Known	Known	None	0.15000000596046448	None	None	None	None
m54284U_191109_043049/7211625/ccs	PacBio_Cortex_Rep2	mm10_ERCC_SIRV	chr9	72662444	72747233	+	29	2782	28243	74030	ENSMUSG00000032216.14	ENSMUST00000034740.14	Nedd4	Nedd4-201	Known	Known	None	0.550000011920929	None	None	None	None
m54284U_191107_221739/78383744/ccs	PacBio_Cortex_Rep1	mm10_ERCC_SIRV	chr4	41247531	41249314	+	1	1784	78932	416427	ENCODEMG000078932	ENCODEMT000416427	ENCODEMG000078932	ENCODEMT000416427	Antisense	Antisense	None	0.8500000238418579	None	None	None	None
m54284U_191212_053548/84541518/ccs	PacBio_Hippocampus_Rep1	mm10_ERCC_SIRV	chr14	60265223	60302370	+	14	3818	41831	108092	ENSMUSG00000021987.9	ENSMUST00000022563.8	Mtmr6	Mtmr6-201	Known	Known	None	0.10000000149011612	None	None	None	None
m54284U_191107_221739/58460356/ccs	PacBio_Cortex_Rep1	mm10_ERCC_SIRV	chr4	41247533	41249314	+	1	1782	78932	416427	ENCODEMG000078932	ENCODEMT000416427	ENCODEMG000078932	ENCODEMT000416427	Antisense	Antisense	None	0.8500000238418579	None	None	None	None
m54284U_191213_120042/24184529/ccs	PacBio_Hippocampus_Rep2	mm10_ERCC_SIRV	chr1	164457972	164437111	-	6	2195	2748	6747	ENSMUSG00000026576.12	ENSMUST00000027863.12	Atp1b1	Atp1b1-201	Known	Known	None	0.15000000596046448	None	None	None	None
m54284U_191109_043049/130744378/ccs	PacBio_Cortex_Rep2	mm10_ERCC_SIRV	chr7	101663783	101790879	+	16	5188	22724	59017	ENSMUSG00000001829.17	ENSMUST00000001884.13	Clpb	Clpb-201	Known	Known	None	0.8999999761581421	None	None	None	None
m54284U_191109_043049/22611231/ccs	PacBio_Cortex_Rep2	mm10_ERCC_SIRV	chr9	72662444	72747277	+	29	2826	28243	74030	ENSMUSG00000032216.14	ENSMUST00000034740.14	Nedd4	Nedd4-201	Known	Known	None	0.699999988079071	None	None	None	None
m54284U_191109_043049/112593660/ccs	PacBio_Cortex_Rep2	mm10_ERCC_SIRV	chr15	98953549	98949897	-	4	1589	44246	114135	ENSMUSG00000072235.6	ENSMUST00000097014.6	Tuba1a	Tuba1a-201	Known	Known	None	0.30000001192092896	None	None	None	None
m54284U_191107_221739/167510097/ccs	PacBio_Cortex_Rep1	mm10_ERCC_SIRV	chr4	41257609	41257444	-	1	166	10580	416429	ENSMUSG00000028433.14	ENCODEMT000416429	Ubap2	ENCODEMT000416429	Known	Genomic	None	0.800000011920929	None	None	None	None
m54284U_191212_053548/99486481/ccs	PacBio_Hippocampus_Rep1	mm10_ERCC_SIRV	chr14	60265223	60302367	+	14	3815	41831	108092	ENSMUSG00000021987.9	ENSMUST00000022563.8	Mtmr6	Mtmr6-201	Known	Known	None	0.10000000149011612	None	None	None	None
m54284U_191109_043049/23856223/ccs	PacBio_Cortex_Rep2	mm10_ERCC_SIRV	chr9	72662444	72747278	+	29	2827	28243	74030	ENSMUSG00000032216.14	ENSMUST00000034740.14	Nedd4	Nedd4-201	Known	Known	None	0.699999988079071	None	None	None	None
m54284U_191213_120042/49152421/ccs	PacBio_Hippocampus_Rep2	mm10_ERCC_SIRV	chr6	129533200	129542323	+	4	1757	18923	49743	ENSMUSG00000030161.8	ENSMUST00000032264.8	Gabarapl1	Gabarapl1-201	Known	Known	None	0.3499999940395355	None	None	None	None
m54284U_191212_053548/11602036/ccs	PacBio_Hippocampus_Rep1	mm10_ERCC_SIRV	chr7	101663783	101787812	+	16	2121	22724	59017	ENSMUSG00000001829.17	ENSMUST00000001884.13	Clpb	Clpb-201	Known	Known	None	0.20000000298023224	None	None	None	None
m54284U_191213_120042/125502547/ccs	PacBio_Hippocampus_Rep2	mm10_ERCC_SIRV	chr11	76509272	76416742	-	22	5081	33699	88656	ENSMUSG00000017631.18	ENSMUST00000094012.10	Abr	Abr-203	Known	Known	None	0.30000001192092896	None	None	None	None
m54284U_191213_120042/24249477/ccs	PacBio_Hippocampus_Rep2	mm10_ERCC_SIRV	chr1	164458000	164437111	-	6	2223	2748	6747	ENSMUSG00000026576.12	ENSMUST00000027863.12	Atp1b1	Atp1b1-201	Known	Known	None	0.15000000596046448	None	None	None	None
m54284U_191213_120042/126224607/ccs	PacBio_Hippocampus_Rep2	mm10_ERCC_SIRV	chr11	76418982	76416744	-	1	1828	33699	414935	ENSMUSG00000017631.18	ENCODEMT000414935	Abr	ENCODEMT000414935	Known	Genomic	None	0.30000001192092896	None	None	None	None
m54284U_191109_043049/24577922/ccs	PacBio_Cortex_Rep2	mm10_ERCC_SIRV	chr9	72662444	72747278	+	29	2827	28243	74030	ENSMUSG00000032216.14	ENSMUST00000034740.14	Nedd4	Nedd4-201	Known	Known	None	0.699999988079071	None	None	None	None
m54284U_191213_120042/74648100/ccs	PacBio_Hippocampus_Rep2	mm10_ERCC_SIRV	chr15	98953549	98949897	-	4	1589	44246	114135	ENSMUSG00000072235.6	ENSMUST00000097014.6	Tuba1a	Tuba1a-201	Known	Known	None	0.30000001192092896	None	None	None	None
m54284U_191213_120042/16843634/ccs	PacBio_Hippocampus_Rep2	mm10_ERCC_SIRV	chr4	41259673	41258233	-	1	1441	10580	416430	ENSMUSG00000028433.14	ENCODEMT000416430	Ubap2	ENCODEMT000416430	Known	Genomic	None	0.8999999761581421	None	None	None	None
m54284U_191109_043049/70124004/ccs	PacBio_Cortex_Rep2	mm10_ERCC_SIRV	chr2	62347979	62330081	-	5	3013	4647	416413	ENSMUSG00000035000.8	ENCODEMT000416413	Dpp4	ENCODEMT000416413	Known	ISM	Suffix	0.699999988079071	None	None	None	None
m54284U_191212_053548/14091738/ccs	PacBio_Hippocampus_Rep1	mm10_ERCC_SIRV	chr7	101663783	101787812	+	16	2121	22724	59017	ENSMUSG00000001829.17	ENSMUST00000001884.13	Clpb	Clpb-201	Known	Known	None	0.20000000298023224	None	None	None	None
m54284U_191107_221739/25100745/ccs	PacBio_Cortex_Rep1	mm10_ERCC_SIRV	chr5	117287432	117282654	-	4	1047	15265	39829	ENSMUSG00000032959.12	ENSMUST00000036951.12	Pebp1	Pebp1-201	Known	Known	None	0.15000000596046448	None	None	None	None
m54284U_191213_120042/24249938/ccs	PacBio_Hippocampus_Rep2	mm10_ERCC_SIRV	chr1	164458000	164437111	-	6	2223	2748	6747	ENSMUSG00000026576.12	ENSMUST00000027863.12	Atp1b1	Atp1b1-201	Known	Known	None	0.15000000596046448	None	None	None	None
m54284U_191109_043049/51511957/ccs	PacBio_Cortex_Rep2	mm10_ERCC_SIRV	chr9	72662444	72747231	+	29	2780	28243	74030	ENSMUSG00000032216.14	ENSMUST00000034740.14	Nedd4	Nedd4-201	Known	Known	None	0.6000000238418579	None	None	None	None
m54284U_191212_053548/107807432/ccs	PacBio_Hippocampus_Rep1	mm10_ERCC_SIRV	chr14	60265223	60302343	+	14	3791	41831	108092	ENSMUSG00000021987.9	ENSMUST00000022563.8	Mtmr6	Mtmr6-201	Known	Known	None	0.4000000059604645	None	None	None	None
m54284U_191213_120042/50924313/ccs	PacBio_Hippocampus_Rep2	mm10_ERCC_SIRV	chr6	129533200	129542331	+	4	1765	18923	49743	ENSMUSG00000030161.8	ENSMUST00000032264.8	Gabarapl1	Gabarapl1-201	Known	Known	None	0.25	None	None	None	None
m54284U_191213_120042/126485543/ccs	PacBio_Hippocampus_Rep2	mm10_ERCC_SIRV	chr11	76509213	76416742	-	22	5022	33699	88656	ENSMUSG00000017631.18	ENSMUST00000094012.10	Abr	Abr-203	Known	Known	None	0.30000001192092896	None	None	None	None
m54284U_191213_120042/21168327/ccs	PacBio_Hippocampus_Rep2	mm10_ERCC_SIRV	chr4	41261369	41259956	-	1	1414	10580	416431	ENSMUSG00000028433.14	ENCODEMT000416431	Ubap2	ENCODEMT000416431	Known	Genomic	None	0.8500000238418579	None	None	None	None
m54284U_191212_053548/50727354/ccs	PacBio_Hippocampus_Rep1	mm10_ERCC_SIRV	chr7	101663783	101787812	+	16	2121	22724	59017	ENSMUSG00000001829.17	ENSMUST00000001884.13	Clpb	Clpb-201	Known	Known	None	0.20000000298023224	None	None	None	None
m54284U_191213_120042/158992061/ccs	PacBio_Hippocampus_Rep2	mm10_ERCC_SIRV	chr15	98953547	98949897	-	4	1587	44246	114135	ENSMUSG00000072235.6	ENSMUST00000097014.6	Tuba1a	Tuba1a-201	Known	Known	None	0.30000001192092896	None	None	None	None
m54284U_191109_043049/76090177/ccs	PacBio_Cortex_Rep2	mm10_ERCC_SIRV	chr9	72662444	72749840	+	29	5389	28243	74030	ENSMUSG00000032216.14	ENSMUST00000034740.14	Nedd4	Nedd4-201	Known	Known	None	0.4000000059604645	None	None	None	None
m54284U_191212_053548/108923589/ccs	PacBio_Hippocampus_Rep1	mm10_ERCC_SIRV	chr14	60265223	60302370	+	14	3818	41831	108092	ENSMUSG00000021987.9	ENSMUST00000022563.8	Mtmr6	Mtmr6-201	Known	Known	None	0.10000000149011612	None	None	None	None
m54284U_191213_120042/126551484/ccs	PacBio_Hippocampus_Rep2	mm10_ERCC_SIRV	chr11	76571227	76416742	-	23	5078	33699	88657	ENSMUSG00000017631.18	ENSMUST00000072740.12	Abr	Abr-202	Known	Known	None	0.30000001192092896	None	None	None	None
m54284U_191212_053548/61079959/ccs	PacBio_Hippocampus_Rep1	mm10_ERCC_SIRV	chr7	101663783	101787812	+	16	2121	22724	59017	ENSMUSG00000001829.17	ENSMUST00000001884.13	Clpb	Clpb-201	Known	Known	None	0.20000000298023224	None	None	None	None
m54284U_191213_120042/24316668/ccs	PacBio_Hippocampus_Rep2	mm10_ERCC_SIRV	chr1	164441509	164437123	-	3	1566	2748	405888	ENSMUSG00000026576.12	ENCODEMT000405888	Atp1b1	ENCODEMT000405888	Known	ISM	Suffix	0.15000000596046448	None	None	None	None
m54284U_191213_120042/127795614/ccs	PacBio_Hippocampus_Rep2	mm10_ERCC_SIRV	chr11	76419287	76416744	-	1	2133	33699	414935	ENSMUSG00000017631.18	ENCODEMT000414935	Abr	ENCODEMT000414935	Known	Genomic	None	0.30000001192092896	None	None	None	None
m54284U_191109_043049/150208659/ccs	PacBio_Cortex_Rep2	mm10_ERCC_SIRV	chr2	62347926	62330081	-	5	2960	4647	416413	ENSMUSG00000035000.8	ENCODEMT000416413	Dpp4	ENCODEMT000416413	Known	ISM	Suffix	0.699999988079071	None	None	None	None
m54284U_191109_043049/88736654/ccs	PacBio_Cortex_Rep2	mm10_ERCC_SIRV	chr9	72662444	72747233	+	29	2782	28243	74030	ENSMUSG00000032216.14	ENSMUST00000034740.14	Nedd4	Nedd4-201	Known	Known	None	0.550000011920929	None	None	None	None
m54284U_191109_043049/178981215/ccs	PacBio_Cortex_Rep2	mm10_ERCC_SIRV	chr4	41266810	41269074	+	1	2265	78933	416432	ENCODEMG000078933	ENCODEMT000416432	ENCODEMG000078933	ENCODEMT000416432	Antisense	Antisense	None	1.0	None	None	None	None
m54284U_191213_120042/127861679/ccs	PacBio_Hippocampus_Rep2	mm10_ERCC_SIRV	chr11	76419287	76416744	-	1	2133	33699	414935	ENSMUSG00000017631.18	ENCODEMT000414935	Abr	ENCODEMT000414935	Known	Genomic	None	0.30000001192092896	None	None	None	None
m54284U_191107_221739/97058904/ccs	PacBio_Cortex_Rep1	mm10_ERCC_SIRV	chr15	98953534	98949898	-	4	1573	44246	114135	ENSMUSG00000072235.6	ENSMUST00000097014.6	Tuba1a	Tuba1a-201	Known	Known	None	0.30000001192092896	None	None	None	None
m54284U_191212_053548/114296027/ccs	PacBio_Hippocampus_Rep1	mm10_ERCC_SIRV	chr14	60265380	60302368	+	15	4007	41831	416269	ENSMUSG00000021987.9	ENCODEMT000416269	Mtmr6	ENCODEMT000416269	Known	NIC	None	0.10000000149011612	None	None	None	None
m54284U_191212_053548/82641028/ccs	PacBio_Hippocampus_Rep1	mm10_ERCC_SIRV	chr7	101663783	101787812	+	16	2121	22724	59017	ENSMUSG00000001829.17	ENSMUST00000001884.13	Clpb	Clpb-201	Known	Known	None	0.20000000298023224	None	None	None	None
m54284U_191107_221739/25232695/ccs	PacBio_Cortex_Rep1	mm10_ERCC_SIRV	chr5	117287601	117282654	-	4	1216	15265	39829	ENSMUSG00000032959.12	ENSMUST00000036951.12	Pebp1	Pebp1-201	Known	Known	None	0.15000000596046448	None	None	None	None
m54284U_191109_043049/101320933/ccs	PacBio_Cortex_Rep2	mm10_ERCC_SIRV	chr9	72662444	72747233	+	29	2782	28243	74030	ENSMUSG00000032216.14	ENSMUST00000034740.14	Nedd4	Nedd4-201	Known	Known	None	0.550000011920929	None	None	None	None
m54284U_191109_043049/24183648/ccs	PacBio_Cortex_Rep2	mm10_ERCC_SIRV	chr4	41267147	41269074	+	1	1928	78933	416432	ENCODEMG000078933	ENCODEMT000416432	ENCODEMG000078933	ENCODEMT000416432	Antisense	Antisense	None	1.0	None	None	None	None
m54284U_191107_221739/44959621/ccs	PacBio_Cortex_Rep1	mm10_ERCC_SIRV	chr4	41267623	41269048	+	1	1426	78933	416432	ENCODEMG000078933	ENCODEMT000416432	ENCODEMG000078933	ENCODEMT000416432	Antisense	Antisense	None	0.6000000238418579	None	None	None	None
m54284U_191213_120042/128385510/ccs	PacBio_Hippocampus_Rep2	mm10_ERCC_SIRV	chr11	76509429	76416742	-	22	5238	33699	88656	ENSMUSG00000017631.18	ENSMUST00000094012.10	Abr	Abr-203	Known	Known	None	0.30000001192092896	None	None	None	None
m54284U_191213_120042/24511705/ccs	PacBio_Hippocampus_Rep2	mm10_ERCC_SIRV	chr1	164458006	164437111	-	6	2229	2748	6747	ENSMUSG00000026576.12	ENSMUST00000027863.12	Atp1b1	Atp1b1-201	Known	Known	None	0.15000000596046448	None	None	None	None
m54284U_191107_221739/14156964/ccs	PacBio_Cortex_Rep1	mm10_ERCC_SIRV	chr15	98953541	98949899	-	4	1579	44246	114135	ENSMUSG00000072235.6	ENSMUST00000097014.6	Tuba1a	Tuba1a-201	Known	Known	None	0.3499999940395355	None	None	None	None
m54284U_191212_053548/126616573/ccs	PacBio_Hippocampus_Rep1	mm10_ERCC_SIRV	chr7	101663783	101787812	+	16	2121	22724	59017	ENSMUSG00000001829.17	ENSMUST00000001884.13	Clpb	Clpb-201	Known	Known	None	0.20000000298023224	None	None	None	None
m54284U_191212_053548/110299961/ccs	PacBio_Hippocampus_Rep1	mm10_ERCC_SIRV	chr4	41267623	41269074	+	1	1452	78933	416432	ENCODEMG000078933	ENCODEMT000416432	ENCODEMG000078933	ENCODEMT000416432	Antisense	Antisense	None	1.0	None	None	None	None
m54284U_191109_043049/102303325/ccs	PacBio_Cortex_Rep2	mm10_ERCC_SIRV	chr9	72662444	72749842	+	29	5391	28243	74030	ENSMUSG00000032216.14	ENSMUST00000034740.14	Nedd4	Nedd4-201	Known	Known	None	0.4000000059604645	None	None	None	None
m54284U_191212_053548/127273309/ccs	PacBio_Hippocampus_Rep1	mm10_ERCC_SIRV	chr14	60265223	60302368	+	14	3816	41831	108092	ENSMUSG00000021987.9	ENSMUST00000022563.8	Mtmr6	Mtmr6-201	Known	Known	None	0.10000000149011612	None	None	None	None
m54284U_191212_053548/53084668/ccs	PacBio_Hippocampus_Rep1	mm10_ERCC_SIRV	chr4	41267624	41269074	+	1	1451	78933	416432	ENCODEMG000078933	ENCODEMT000416432	ENCODEMG000078933	ENCODEMT000416432	Antisense	Antisense	None	1.0	None	None	None	None
m54284U_191109_043049/135398569/ccs	PacBio_Cortex_Rep2	mm10_ERCC_SIRV	chr4	41314833	41281619	-	10	2184	10585	416433	ENSMUSG00000028436.8	ENCODEMT000416433	Dcaf12	ENCODEMT000416433	Known	NNC	None	0.0	None	None	None	None
m54284U_191213_120042/129370496/ccs	PacBio_Hippocampus_Rep2	mm10_ERCC_SIRV	chr11	76571348	76416742	-	23	5199	33699	88657	ENSMUSG00000017631.18	ENSMUST00000072740.12	Abr	Abr-202	Known	Known	None	0.30000001192092896	None	None	None	None
m54284U_191109_043049/159318503/ccs	PacBio_Cortex_Rep2	mm10_ERCC_SIRV	chr2	62347917	62330081	-	5	2951	4647	416413	ENSMUSG00000035000.8	ENCODEMT000416413	Dpp4	ENCODEMT000416413	Known	ISM	Suffix	0.699999988079071	None	None	None	None
m54284U_191109_043049/108398268/ccs	PacBio_Cortex_Rep2	mm10_ERCC_SIRV	chr9	72662444	72749842	+	29	5391	28243	74030	ENSMUSG00000032216.14	ENSMUST00000034740.14	Nedd4	Nedd4-201	Known	Known	None	0.4000000059604645	None	None	None	None
m54284U_191212_053548/129959486/ccs	PacBio_Hippocampus_Rep1	mm10_ERCC_SIRV	chr7	101663783	101789637	+	16	3946	22724	59017	ENSMUSG00000001829.17	ENSMUST00000001884.13	Clpb	Clpb-201	Known	Known	None	0.550000011920929	None	None	None	None
m54284U_191213_120042/24576652/ccs	PacBio_Hippocampus_Rep2	mm10_ERCC_SIRV	chr1	164458001	164437111	-	6	2224	2748	6747	ENSMUSG00000026576.12	ENSMUST00000027863.12	Atp1b1	Atp1b1-201	Known	Known	None	0.15000000596046448	None	None	None	None
m54284U_191107_221739/21561826/ccs	PacBio_Cortex_Rep1	mm10_ERCC_SIRV	chr15	98953542	98949899	-	4	1572	44246	114135	ENSMUSG00000072235.6	ENSMUST00000097014.6	Tuba1a	Tuba1a-201	Known	Known	None	0.3499999940395355	None	None	None	None
m54284U_191212_053548/133302727/ccs	PacBio_Hippocampus_Rep1	mm10_ERCC_SIRV	chr14	60265223	60302368	+	14	3816	41831	108092	ENSMUSG00000021987.9	ENSMUST00000022563.8	Mtmr6	Mtmr6-201	Known	Known	None	0.10000000149011612	None	None	None	None
m54284U_191213_120042/58130731/ccs	PacBio_Hippocampus_Rep2	mm10_ERCC_SIRV	chr6	129533200	129542322	+	4	1756	18923	49743	ENSMUSG00000030161.8	ENSMUST00000032264.8	Gabarapl1	Gabarapl1-201	Known	Known	None	0.30000001192092896	None	None	None	None
m54284U_191212_053548/58722354/ccs	PacBio_Hippocampus_Rep1	mm10_ERCC_SIRV	chr4	41314819	41291295	-	9	3377	10585	27319	ENSMUSG00000028436.8	ENSMUST00000030145.8	Dcaf12	Dcaf12-201	Known	Known	None	0.30000001192092896	None	None	None	None
m54284U_191109_043049/150340628/ccs	PacBio_Cortex_Rep2	mm10_ERCC_SIRV	chr9	72662444	72748154	+	29	3703	28243	74030	ENSMUSG00000032216.14	ENSMUST00000034740.14	Nedd4	Nedd4-201	Known	Known	None	0.550000011920929	None	None	None	None
m54284U_191107_221739/25297262/ccs	PacBio_Cortex_Rep1	mm10_ERCC_SIRV	chr5	117287567	117282654	-	4	1182	15265	39829	ENSMUSG00000032959.12	ENSMUST00000036951.12	Pebp1	Pebp1-201	Known	Known	None	0.15000000596046448	None	None	None	None
m54284U_191107_221739/1179991/ccs	PacBio_Cortex_Rep1	mm10_ERCC_SIRV	chr4	41314862	41291301	-	9	3414	10585	27319	ENSMUSG00000028436.8	ENSMUST00000030145.8	Dcaf12	Dcaf12-201	Known	Known	None	0.25	None	None	None	None
m54284U_191212_053548/132974940/ccs	PacBio_Hippocampus_Rep1	mm10_ERCC_SIRV	chr7	101663783	101787812	+	16	2121	22724	59017	ENSMUSG00000001829.17	ENSMUST00000001884.13	Clpb	Clpb-201	Known	Known	None	0.20000000298023224	None	None	None	None
m54284U_191107_221739/110494982/ccs	PacBio_Cortex_Rep1	mm10_ERCC_SIRV	chr15	98953550	98949899	-	4	1588	44246	114135	ENSMUSG00000072235.6	ENSMUST00000097014.6	Tuba1a	Tuba1a-201	Known	Known	None	0.3499999940395355	None	None	None	None
m54284U_191213_120042/24709963/ccs	PacBio_Hippocampus_Rep2	mm10_ERCC_SIRV	chr1	164458004	164437111	-	6	2244	2748	6747	ENSMUSG00000026576.12	ENSMUST00000027863.12	Atp1b1	Atp1b1-201	Known	Known	None	0.15000000596046448	None	None	None	None
m54284U_191212_053548/8783924/ccs	PacBio_Hippocampus_Rep1	mm10_ERCC_SIRV	chr9	72662444	72749842	+	29	5391	28243	74030	ENSMUSG00000032216.14	ENSMUST00000034740.14	Nedd4	Nedd4-201	Known	Known	None	0.4000000059604645	None	None	None	None
m54284U_191107_221739/37619126/ccs	PacBio_Cortex_Rep1	mm10_ERCC_SIRV	chr4	41314821	41291301	-	9	3373	10585	27319	ENSMUSG00000028436.8	ENSMUST00000030145.8	Dcaf12	Dcaf12-201	Known	Known	None	0.25	None	None	None	None
m54284U_191212_053548/147916842/ccs	PacBio_Hippocampus_Rep1	mm10_ERCC_SIRV	chr14	60265223	60302370	+	14	3818	41831	108092	ENSMUSG00000021987.9	ENSMUST00000022563.8	Mtmr6	Mtmr6-201	Known	Known	None	0.10000000149011612	None	None	None	None
m54284U_191212_053548/136446881/ccs	PacBio_Hippocampus_Rep1	mm10_ERCC_SIRV	chr7	101663783	101795462	+	17	4105	22724	59020	ENSMUSG00000001829.17	ENSMUST00000209579.1	Clpb	Clpb-211	Known	Known	None	0.8500000238418579	None	None	None	None
m54284U_191109_043049/175834154/ccs	PacBio_Cortex_Rep2	mm10_ERCC_SIRV	chr2	62347917	62330081	-	5	2951	4647	416413	ENSMUSG00000035000.8	ENCODEMT000416413	Dpp4	ENCODEMT000416413	Known	ISM	Suffix	0.699999988079071	None	None	None	None
m54284U_191107_221739/52429175/ccs	PacBio_Cortex_Rep1	mm10_ERCC_SIRV	chr4	41314833	41291301	-	9	3385	10585	27319	ENSMUSG00000028436.8	ENSMUST00000030145.8	Dcaf12	Dcaf12-201	Known	Known	None	0.25	None	None	None	None
m54284U_191212_053548/14813292/ccs	PacBio_Hippocampus_Rep1	mm10_ERCC_SIRV	chr9	72662444	72749842	+	29	5391	28243	74030	ENSMUSG00000032216.14	ENSMUST00000034740.14	Nedd4	Nedd4-201	Known	Known	None	0.4000000059604645	None	None	None	None
m54284U_191109_043049/100010169/ccs	PacBio_Cortex_Rep2	mm10_ERCC_SIRV	chr15	98953549	98949899	-	4	1587	44246	114135	ENSMUSG00000072235.6	ENSMUST00000097014.6	Tuba1a	Tuba1a-201	Known	Known	None	0.3499999940395355	None	None	None	None
m54284U_191213_120042/63307943/ccs	PacBio_Hippocampus_Rep2	mm10_ERCC_SIRV	chr6	129533200	129542331	+	4	1765	18923	49743	ENSMUSG00000030161.8	ENSMUST00000032264.8	Gabarapl1	Gabarapl1-201	Known	Known	None	0.25	None	None	None	None
m54284U_191107_221739/77201760/ccs	PacBio_Cortex_Rep1	mm10_ERCC_SIRV	chr4	41314807	41291301	-	9	3359	10585	27319	ENSMUSG00000028436.8	ENSMUST00000030145.8	Dcaf12	Dcaf12-201	Known	Known	None	0.25	None	None	None	None
m54284U_191212_053548/162267578/ccs	PacBio_Hippocampus_Rep1	mm10_ERCC_SIRV	chr14	60265223	60302367	+	14	3815	41831	108092	ENSMUSG00000021987.9	ENSMUST00000022563.8	Mtmr6	Mtmr6-201	Known	Known	None	0.10000000149011612	None	None	None	None
m54284U_191213_120042/24773166/ccs	PacBio_Hippocampus_Rep2	mm10_ERCC_SIRV	chr1	164458005	164437111	-	6	2228	2748	6747	ENSMUSG00000026576.12	ENSMUST00000027863.12	Atp1b1	Atp1b1-201	Known	Known	None	0.15000000596046448	None	None	None	None
m54284U_191212_053548/151520160/ccs	PacBio_Hippocampus_Rep1	mm10_ERCC_SIRV	chr7	101663783	101787808	+	16	2117	22724	59017	ENSMUSG00000001829.17	ENSMUST00000001884.13	Clpb	Clpb-201	Known	Known	None	0.25	None	None	None	None
m54284U_191212_053548/166331513/ccs	PacBio_Hippocampus_Rep1	mm10_ERCC_SIRV	chr14	60265223	60302369	+	15	4010	41831	416434	ENSMUSG00000021987.9	ENCODEMT000416434	Mtmr6	ENCODEMT000416434	Known	NNC	None	0.10000000149011612	None	None	None	None
m54284U_191212_053548/72157313/ccs	PacBio_Hippocampus_Rep1	mm10_ERCC_SIRV	chr9	72662444	72749747	+	29	5296	28243	74030	ENSMUSG00000032216.14	ENSMUST00000034740.14	Nedd4	Nedd4-201	Known	Known	None	0.3499999940395355	None	None	None	None
m54284U_191213_120042/129566155/ccs	PacBio_Hippocampus_Rep2	mm10_ERCC_SIRV	chr11	76424176	76416743	-	5	2981	33699	414960	ENSMUSG00000017631.18	ENCODEMT000414960	Abr	ENCODEMT000414960	Known	ISM	Suffix	0.30000001192092896	None	None	None	None
m54284U_191107_221739/94765612/ccs	PacBio_Cortex_Rep1	mm10_ERCC_SIRV	chr4	41314819	41291301	-	9	3371	10585	27319	ENSMUSG00000028436.8	ENSMUST00000030145.8	Dcaf12	Dcaf12-201	Known	Known	None	0.25	None	None	None	None
m54284U_191107_221739/25758207/ccs	PacBio_Cortex_Rep1	mm10_ERCC_SIRV	chr5	117287567	117282654	-	4	1182	15265	39829	ENSMUSG00000032959.12	ENSMUST00000036951.12	Pebp1	Pebp1-201	Known	Known	None	0.15000000596046448	None	None	None	None
m54284U_191107_221739/115804787/ccs	PacBio_Cortex_Rep1	mm10_ERCC_SIRV	chr4	41314846	41291301	-	9	3398	10585	27319	ENSMUSG00000028436.8	ENSMUST00000030145.8	Dcaf12	Dcaf12-201	Known	Known	None	0.25	None	None	None	None
m54284U_191212_053548/78316821/ccs	PacBio_Hippocampus_Rep1	mm10_ERCC_SIRV	chr9	72662444	72747228	+	29	2777	28243	74030	ENSMUSG00000032216.14	ENSMUST00000034740.14	Nedd4	Nedd4-201	Known	Known	None	0.6499999761581421	None	None	None	None
m54284U_191109_043049/145489997/ccs	PacBio_Cortex_Rep2	mm10_ERCC_SIRV	chr15	98953547	98949899	-	4	1585	44246	114135	ENSMUSG00000072235.6	ENSMUST00000097014.6	Tuba1a	Tuba1a-201	Known	Known	None	0.3499999940395355	None	None	None	None
m54284U_191107_221739/123865497/ccs	PacBio_Cortex_Rep1	mm10_ERCC_SIRV	chr4	41314837	41291301	-	9	3389	10585	27319	ENSMUSG00000028436.8	ENSMUST00000030145.8	Dcaf12	Dcaf12-201	Known	Known	None	0.25	None	None	None	None
m54284U_191212_053548/166790785/ccs	PacBio_Hippocampus_Rep1	mm10_ERCC_SIRV	chr7	101663783	101787812	+	16	2121	22724	59017	ENSMUSG00000001829.17	ENSMUST00000001884.13	Clpb	Clpb-201	Known	Known	None	0.20000000298023224	None	None	None	None
m54284U_191213_120042/24774444/ccs	PacBio_Hippocampus_Rep2	mm10_ERCC_SIRV	chr1	164458006	164437111	-	6	2229	2748	6747	ENSMUSG00000026576.12	ENSMUST00000027863.12	Atp1b1	Atp1b1-201	Known	Known	None	0.15000000596046448	None	None	None	None
m54284U_191109_043049/68291332/ccs	PacBio_Cortex_Rep2	mm10_ERCC_SIRV	chr2	62347917	62330082	-	5	2950	4647	416413	ENSMUSG00000035000.8	ENCODEMT000416413	Dpp4	ENCODEMT000416413	Known	ISM	Suffix	0.6499999761581421	None	None	None	None
m54284U_191213_120042/66128203/ccs	PacBio_Hippocampus_Rep2	mm10_ERCC_SIRV	chr6	129533200	129542330	+	4	1764	18923	49743	ENSMUSG00000030161.8	ENSMUST00000032264.8	Gabarapl1	Gabarapl1-201	Known	Known	None	0.25	None	None	None	None
m54284U_191212_053548/171049623/ccs	PacBio_Hippocampus_Rep1	mm10_ERCC_SIRV	chr14	60265223	60302369	+	14	3810	41831	108092	ENSMUSG00000021987.9	ENSMUST00000022563.8	Mtmr6	Mtmr6-201	Known	Known	None	0.10000000149011612	None	None	None	None
m54284U_191212_053548/92668640/ccs	PacBio_Hippocampus_Rep1	mm10_ERCC_SIRV	chr9	72662444	72749842	+	29	5391	28243	74030	ENSMUSG00000032216.14	ENSMUST00000034740.14	Nedd4	Nedd4-201	Known	Known	None	0.4000000059604645	None	None	None	None
m54284U_191213_120042/129828923/ccs	PacBio_Hippocampus_Rep2	mm10_ERCC_SIRV	chr11	76509299	76416742	-	22	5108	33699	88656	ENSMUSG00000017631.18	ENSMUST00000094012.10	Abr	Abr-203	Known	Known	None	0.30000001192092896	None	None	None	None
m54284U_191107_221739/146147174/ccs	PacBio_Cortex_Rep1	mm10_ERCC_SIRV	chr4	41314839	41291301	-	9	3391	10585	27319	ENSMUSG00000028436.8	ENSMUST00000030145.8	Dcaf12	Dcaf12-201	Known	Known	None	0.25	None	None	None	None
m54284U_191213_120042/11994533/ccs	PacBio_Hippocampus_Rep2	mm10_ERCC_SIRV	chr7	101663783	101788732	+	16	3041	22724	59017	ENSMUSG00000001829.17	ENSMUST00000001884.13	Clpb	Clpb-201	Known	Known	None	0.75	None	None	None	None
m54284U_191109_043049/161744735/ccs	PacBio_Cortex_Rep2	mm10_ERCC_SIRV	chr15	98953550	98949899	-	4	1588	44246	114135	ENSMUSG00000072235.6	ENSMUST00000097014.6	Tuba1a	Tuba1a-201	Known	Known	None	0.3499999940395355	None	None	None	None
m54284U_191107_221739/147391577/ccs	PacBio_Cortex_Rep1	mm10_ERCC_SIRV	chr4	41314901	41291301	-	9	3453	10585	27319	ENSMUSG00000028436.8	ENSMUST00000030145.8	Dcaf12	Dcaf12-201	Known	Known	None	0.25	None	None	None	None
m54284U_191212_053548/107676007/ccs	PacBio_Hippocampus_Rep1	mm10_ERCC_SIRV	chr9	72662444	72747231	+	29	2780	28243	74030	ENSMUSG00000032216.14	ENSMUST00000034740.14	Nedd4	Nedd4-201	Known	Known	None	0.6000000238418579	None	None	None	None
m54284U_191213_120042/24839780/ccs	PacBio_Hippocampus_Rep2	mm10_ERCC_SIRV	chr1	164458005	164437111	-	6	2228	2748	6747	ENSMUSG00000026576.12	ENSMUST00000027863.12	Atp1b1	Atp1b1-201	Known	Known	None	0.15000000596046448	None	None	None	None
m54284U_191212_053548/174456912/ccs	PacBio_Hippocampus_Rep1	mm10_ERCC_SIRV	chr14	60265223	60302367	+	14	3815	41831	108092	ENSMUSG00000021987.9	ENSMUST00000022563.8	Mtmr6	Mtmr6-201	Known	Known	None	0.10000000149011612	None	None	None	None
m54284U_191109_043049/31065677/ccs	PacBio_Cortex_Rep2	mm10_ERCC_SIRV	chr4	41314737	41291301	-	9	3289	10585	27319	ENSMUSG00000028436.8	ENSMUST00000030145.8	Dcaf12	Dcaf12-201	Known	Known	None	0.25	None	None	None	None
m54284U_191213_120042/88475844/ccs	PacBio_Hippocampus_Rep2	mm10_ERCC_SIRV	chr7	101663802	101795506	+	17	2880	22724	415527	ENSMUSG00000001829.17	ENCODEMT000415527	Clpb	ENCODEMT000415527	Known	NNC	None	0.8500000238418579	None	None	None	None
m54284U_191213_120042/66258614/ccs	PacBio_Hippocampus_Rep2	mm10_ERCC_SIRV	chr6	129533200	129542332	+	4	1778	18923	49743	ENSMUSG00000030161.8	ENSMUST00000032264.8	Gabarapl1	Gabarapl1-201	Known	Known	None	0.25	None	None	None	None
m54284U_191212_053548/113969312/ccs	PacBio_Hippocampus_Rep1	mm10_ERCC_SIRV	chr9	72662444	72749837	+	29	5386	28243	74030	ENSMUSG00000032216.14	ENSMUST00000034740.14	Nedd4	Nedd4-201	Known	Known	None	0.44999998807907104	None	None	None	None
m54284U_191109_043049/56296545/ccs	PacBio_Cortex_Rep2	mm10_ERCC_SIRV	chr4	41314829	41291301	-	9	3381	10585	27319	ENSMUSG00000028436.8	ENSMUST00000030145.8	Dcaf12	Dcaf12-201	Known	Known	None	0.25	None	None	None	None
m54284U_191213_120042/130025895/ccs	PacBio_Hippocampus_Rep2	mm10_ERCC_SIRV	chr11	76456734	76416742	-	13	3697	33699	415008	ENSMUSG00000017631.18	ENCODEMT000415008	Abr	ENCODEMT000415008	Known	ISM	Suffix	0.30000001192092896	None	None	None	None
m54284U_191107_221739/25953100/ccs	PacBio_Cortex_Rep1	mm10_ERCC_SIRV	chr5	117287593	117282654	-	4	1208	15265	39829	ENSMUSG00000032959.12	ENSMUST00000036951.12	Pebp1	Pebp1-201	Known	Known	None	0.15000000596046448	None	None	None	None
m54284U_191213_120042/42862998/ccs	PacBio_Hippocampus_Rep2	mm10_ERCC_SIRV	chr15	98953550	98949899	-	4	1612	44246	114135	ENSMUSG00000072235.6	ENSMUST00000097014.6	Tuba1a	Tuba1a-201	Known	Known	None	0.3499999940395355	None	None	None	None
m54284U_191109_043049/102304084/ccs	PacBio_Cortex_Rep2	mm10_ERCC_SIRV	chr2	62347891	62330083	-	5	2923	4647	416413	ENSMUSG00000035000.8	ENCODEMT000416413	Dpp4	ENCODEMT000416413	Known	ISM	Suffix	0.6499999761581421	None	None	None	None
m54284U_191109_043049/78578483/ccs	PacBio_Cortex_Rep2	mm10_ERCC_SIRV	chr4	41314829	41291301	-	9	3381	10585	27319	ENSMUSG00000028436.8	ENSMUST00000030145.8	Dcaf12	Dcaf12-201	Known	Known	None	0.25	None	None	None	None
m54284U_191213_120042/17695293/ccs	PacBio_Hippocampus_Rep2	mm10_ERCC_SIRV	chr14	60265223	60302367	+	14	3815	41831	108092	ENSMUSG00000021987.9	ENSMUST00000022563.8	Mtmr6	Mtmr6-201	Known	Known	None	0.10000000149011612	None	None	None	None
m54284U_191213_120042/24969302/ccs	PacBio_Hippocampus_Rep2	mm10_ERCC_SIRV	chr1	164458010	164437111	-	6	2233	2748	6747	ENSMUSG00000026576.12	ENSMUST00000027863.12	Atp1b1	Atp1b1-201	Known	Known	None	0.15000000596046448	None	None	None	None
m54284U_191212_053548/167445010/ccs	PacBio_Hippocampus_Rep1	mm10_ERCC_SIRV	chr9	72662444	72739135	+	22	2201	28243	416435	ENSMUSG00000032216.14	ENCODEMT000416435	Nedd4	ENCODEMT000416435	Known	ISM	Prefix	0.20000000298023224	None	None	None	None
m54284U_191213_120042/92537515/ccs	PacBio_Hippocampus_Rep2	mm10_ERCC_SIRV	chr7	101663783	101788679	+	16	2988	22724	59017	ENSMUSG00000001829.17	ENSMUST00000001884.13	Clpb	Clpb-201	Known	Known	None	0.25	None	None	None	None
m54284U_191109_043049/87819816/ccs	PacBio_Cortex_Rep2	mm10_ERCC_SIRV	chr4	41314829	41291301	-	9	3381	10585	27319	ENSMUSG00000028436.8	ENSMUST00000030145.8	Dcaf12	Dcaf12-201	Known	Known	None	0.25	None	None	None	None
m54284U_191109_043049/90833967/ccs	PacBio_Cortex_Rep2	mm10_ERCC_SIRV	chr4	41314847	41291301	-	9	3399	10585	27319	ENSMUSG00000028436.8	ENSMUST00000030145.8	Dcaf12	Dcaf12-201	Known	Known	None	0.25	None	None	None	None
m54284U_191213_120042/135924252/ccs	PacBio_Hippocampus_Rep2	mm10_ERCC_SIRV	chr15	98953549	98949899	-	4	1587	44246	114135	ENSMUSG00000072235.6	ENSMUST00000097014.6	Tuba1a	Tuba1a-201	Known	Known	None	0.3499999940395355	None	None	None	None
m54284U_191213_120042/68419623/ccs	PacBio_Hippocampus_Rep2	mm10_ERCC_SIRV	chr6	129533200	129542323	+	4	1757	18923	49743	ENSMUSG00000030161.8	ENSMUST00000032264.8	Gabarapl1	Gabarapl1-201	Known	Known	None	0.3499999940395355	None	None	None	None
m54284U_191213_120042/130155845/ccs	PacBio_Hippocampus_Rep2	mm10_ERCC_SIRV	chr11	76571378	76416742	-	23	5229	33699	88657	ENSMUSG00000017631.18	ENSMUST00000072740.12	Abr	Abr-202	Known	Known	None	0.30000001192092896	None	None	None	None
m54284U_191213_120042/25036420/ccs	PacBio_Hippocampus_Rep2	mm10_ERCC_SIRV	chr1	164458347	164437111	-	6	2570	2748	6747	ENSMUSG00000026576.12	ENSMUST00000027863.12	Atp1b1	Atp1b1-201	Known	Known	None	0.15000000596046448	None	None	None	None
m54284U_191213_120042/18744460/ccs	PacBio_Hippocampus_Rep2	mm10_ERCC_SIRV	chr14	60265223	60302367	+	14	3815	41831	108092	ENSMUSG00000021987.9	ENSMUST00000022563.8	Mtmr6	Mtmr6-201	Known	Known	None	0.10000000149011612	None	None	None	None
m54284U_191213_120042/98502823/ccs	PacBio_Hippocampus_Rep2	mm10_ERCC_SIRV	chr7	101663783	101787812	+	16	2121	22724	59017	ENSMUSG00000001829.17	ENSMUST00000001884.13	Clpb	Clpb-201	Known	Known	None	0.20000000298023224	None	None	None	None
m54284U_191109_043049/124914220/ccs	PacBio_Cortex_Rep2	mm10_ERCC_SIRV	chr4	41314839	41291301	-	9	3391	10585	27319	ENSMUSG00000028436.8	ENSMUST00000030145.8	Dcaf12	Dcaf12-201	Known	Known	None	0.25	None	None	None	None
m54284U_191212_053548/178651296/ccs	PacBio_Hippocampus_Rep1	mm10_ERCC_SIRV	chr9	72662444	72747228	+	29	2777	28243	74030	ENSMUSG00000032216.14	ENSMUST00000034740.14	Nedd4	Nedd4-201	Known	Known	None	0.6499999761581421	None	None	None	None
m54284U_191109_043049/143131737/ccs	PacBio_Cortex_Rep2	mm10_ERCC_SIRV	chr4	41314851	41291301	-	9	3403	10585	27319	ENSMUSG00000028436.8	ENSMUST00000030145.8	Dcaf12	Dcaf12-201	Known	Known	None	0.25	None	None	None	None
m54284U_191109_043049/121637630/ccs	PacBio_Cortex_Rep2	mm10_ERCC_SIRV	chr2	62347990	62330488	-	5	2617	4647	416413	ENSMUSG00000035000.8	ENCODEMT000416413	Dpp4	ENCODEMT000416413	Known	ISM	Suffix	0.30000001192092896	None	None	None	None
m54284U_191107_221739/40044813/ccs	PacBio_Cortex_Rep1	mm10_ERCC_SIRV	chr15	98953548	98949900	-	4	1579	44246	114135	ENSMUSG00000072235.6	ENSMUST00000097014.6	Tuba1a	Tuba1a-201	Known	Known	None	0.30000001192092896	None	None	None	None
m54284U_191213_120042/4196237/ccs	PacBio_Hippocampus_Rep2	mm10_ERCC_SIRV	chr9	72662444	72747230	+	29	2779	28243	74030	ENSMUSG00000032216.14	ENSMUST00000034740.14	Nedd4	Nedd4-201	Known	Known	None	0.6000000238418579	None	None	None	None
m54284U_191109_043049/83036065/ccs	PacBio_Cortex_Rep2	mm10_ERCC_SIRV	chr7	101663784	101795462	+	17	4104	22724	59020	ENSMUSG00000001829.17	ENSMUST00000209579.1	Clpb	Clpb-211	Known	Known	None	0.8500000238418579	None	None	None	None
m54284U_191213_120042/20842679/ccs	PacBio_Hippocampus_Rep2	mm10_ERCC_SIRV	chr14	60265223	60301998	+	14	3446	41831	108092	ENSMUSG00000021987.9	ENSMUST00000022563.8	Mtmr6	Mtmr6-201	Known	Known	None	0.6499999761581421	None	None	None	None
m54284U_191213_120042/25101329/ccs	PacBio_Hippocampus_Rep2	mm10_ERCC_SIRV	chr1	164458037	164437111	-	6	2260	2748	6747	ENSMUSG00000026576.12	ENSMUST00000027863.12	Atp1b1	Atp1b1-201	Known	Known	None	0.15000000596046448	None	None	None	None
m54284U_191213_120042/130877461/ccs	PacBio_Hippocampus_Rep2	mm10_ERCC_SIRV	chr11	76509018	76416742	-	22	4827	33699	88656	ENSMUSG00000017631.18	ENSMUST00000094012.10	Abr	Abr-203	Known	Known	None	0.30000001192092896	None	None	None	None
m54284U_191109_043049/144114326/ccs	PacBio_Cortex_Rep2	mm10_ERCC_SIRV	chr4	41314840	41291301	-	9	3392	10585	27319	ENSMUSG00000028436.8	ENSMUST00000030145.8	Dcaf12	Dcaf12-201	Known	Known	None	0.25	None	None	None	None
m54284U_191107_221739/26151621/ccs	PacBio_Cortex_Rep1	mm10_ERCC_SIRV	chr5	117287564	117282654	-	4	1179	15265	39829	ENSMUSG00000032959.12	ENSMUST00000036951.12	Pebp1	Pebp1-201	Known	Known	None	0.15000000596046448	None	None	None	None
m54284U_191213_120042/81855841/ccs	PacBio_Hippocampus_Rep2	mm10_ERCC_SIRV	chr6	129533200	129542322	+	4	1756	18923	49743	ENSMUSG00000030161.8	ENSMUST00000032264.8	Gabarapl1	Gabarapl1-201	Known	Known	None	0.30000001192092896	None	None	None	None
m54284U_191109_043049/153617838/ccs	PacBio_Cortex_Rep2	mm10_ERCC_SIRV	chr4	41314800	41291301	-	9	3352	10585	27319	ENSMUSG00000028436.8	ENSMUST00000030145.8	Dcaf12	Dcaf12-201	Known	Known	None	0.25	None	None	None	None
m54284U_191213_120042/131007042/ccs	PacBio_Hippocampus_Rep2	mm10_ERCC_SIRV	chr11	76419287	76416744	-	1	2133	33699	414935	ENSMUSG00000017631.18	ENCODEMT000414935	Abr	ENCODEMT000414935	Known	Genomic	None	0.30000001192092896	None	None	None	None
m54284U_191213_120042/12910841/ccs	PacBio_Hippocampus_Rep2	mm10_ERCC_SIRV	chr9	72662444	72749840	+	29	5389	28243	74030	ENSMUSG00000032216.14	ENSMUST00000034740.14	Nedd4	Nedd4-201	Known	Known	None	0.4000000059604645	None	None	None	None
m54284U_191109_043049/167053807/ccs	PacBio_Cortex_Rep2	mm10_ERCC_SIRV	chr4	41314870	41291301	-	9	3422	10585	27319	ENSMUSG00000028436.8	ENSMUST00000030145.8	Dcaf12	Dcaf12-201	Known	Known	None	0.25	None	None	None	None
m54284U_191212_053548/50792874/ccs	PacBio_Hippocampus_Rep1	mm10_ERCC_SIRV	chr7	101663784	101788706	+	16	3014	22724	59017	ENSMUSG00000001829.17	ENSMUST00000001884.13	Clpb	Clpb-201	Known	Known	None	0.3499999940395355	None	None	None	None
m54284U_191109_043049/169279641/ccs	PacBio_Cortex_Rep2	mm10_ERCC_SIRV	chr4	41314275	41291301	-	9	3339	10585	416436	ENSMUSG00000028436.8	ENCODEMT000416436	Dcaf12	ENCODEMT000416436	Known	NNC	None	0.25	None	None	None	None
m54284U_191213_120042/21955231/ccs	PacBio_Hippocampus_Rep2	mm10_ERCC_SIRV	chr14	60265223	60302368	+	14	3816	41831	108092	ENSMUSG00000021987.9	ENSMUST00000022563.8	Mtmr6	Mtmr6-201	Known	Known	None	0.10000000149011612	None	None	None	None
m54284U_191213_120042/14287319/ccs	PacBio_Hippocampus_Rep2	mm10_ERCC_SIRV	chr9	72662444	72747233	+	29	2782	28243	74030	ENSMUSG00000032216.14	ENSMUST00000034740.14	Nedd4	Nedd4-201	Known	Known	None	0.550000011920929	None	None	None	None
m54284U_191213_120042/25167947/ccs	PacBio_Hippocampus_Rep2	mm10_ERCC_SIRV	chr1	164458000	164437111	-	6	2223	2748	6747	ENSMUSG00000026576.12	ENSMUST00000027863.12	Atp1b1	Atp1b1-201	Known	Known	None	0.15000000596046448	None	None	None	None
m54284U_191107_221739/127666808/ccs	PacBio_Cortex_Rep1	mm10_ERCC_SIRV	chr15	98953546	98949900	-	4	1547	44246	114135	ENSMUSG00000072235.6	ENSMUST00000097014.6	Tuba1a	Tuba1a-201	Known	Known	None	0.30000001192092896	None	None	None	None
m54284U_191213_120042/82641187/ccs	PacBio_Hippocampus_Rep2	mm10_ERCC_SIRV	chr6	129533200	129542324	+	4	1758	18923	49743	ENSMUSG00000030161.8	ENSMUST00000032264.8	Gabarapl1	Gabarapl1-201	Known	Known	None	0.3499999940395355	None	None	None	None
m54284U_191213_120042/131401175/ccs	PacBio_Hippocampus_Rep2	mm10_ERCC_SIRV	chr11	76468460	76416742	-	18	4448	33699	88659	ENSMUSG00000017631.18	ENSMUST00000065028.13	Abr	Abr-201	Known	Known	None	0.30000001192092896	None	None	None	None
m54284U_191213_120042/22675765/ccs	PacBio_Hippocampus_Rep2	mm10_ERCC_SIRV	chr9	72662444	72747224	+	29	2773	28243	74030	ENSMUSG00000032216.14	ENSMUST00000034740.14	Nedd4	Nedd4-201	Known	Known	None	0.6499999761581421	None	None	None	None
m54284U_191212_053548/33294751/ccs	PacBio_Hippocampus_Rep1	mm10_ERCC_SIRV	chr4	41314863	41291301	-	9	3415	10585	27319	ENSMUSG00000028436.8	ENSMUST00000030145.8	Dcaf12	Dcaf12-201	Known	Known	None	0.25	None	None	None	None
m54284U_191212_053548/78056185/ccs	PacBio_Hippocampus_Rep1	mm10_ERCC_SIRV	chr7	101663784	101787812	+	16	2120	22724	59017	ENSMUSG00000001829.17	ENSMUST00000001884.13	Clpb	Clpb-201	Known	Known	None	0.20000000298023224	None	None	None	None
m54284U_191109_043049/75104455/ccs	PacBio_Cortex_Rep2	mm10_ERCC_SIRV	chr2	62347979	62330490	-	5	2604	4647	416413	ENSMUSG00000035000.8	ENCODEMT000416413	Dpp4	ENCODEMT000416413	Known	ISM	Suffix	0.30000001192092896	None	None	None	None
m54284U_191213_120042/24642326/ccs	PacBio_Hippocampus_Rep2	mm10_ERCC_SIRV	chr14	60265223	60302371	+	14	3819	41831	108092	ENSMUSG00000021987.9	ENSMUST00000022563.8	Mtmr6	Mtmr6-201	Known	Known	None	0.05000000074505806	None	None	None	None
m54284U_191213_120042/31065776/ccs	PacBio_Hippocampus_Rep2	mm10_ERCC_SIRV	chr9	72662444	72747228	+	29	2777	28243	74030	ENSMUSG00000032216.14	ENSMUST00000034740.14	Nedd4	Nedd4-201	Known	Known	None	0.6499999761581421	None	None	None	None
m54284U_191212_053548/42404670/ccs	PacBio_Hippocampus_Rep1	mm10_ERCC_SIRV	chr4	41314821	41291301	-	9	3373	10585	27319	ENSMUSG00000028436.8	ENSMUST00000030145.8	Dcaf12	Dcaf12-201	Known	Known	None	0.25	None	None	None	None
m54284U_191213_120042/25234059/ccs	PacBio_Hippocampus_Rep2	mm10_ERCC_SIRV	chr1	164458001	164437111	-	6	2224	2748	6747	ENSMUSG00000026576.12	ENSMUST00000027863.12	Atp1b1	Atp1b1-201	Known	Known	None	0.15000000596046448	None	None	None	None
m54284U_191213_120042/132778098/ccs	PacBio_Hippocampus_Rep2	mm10_ERCC_SIRV	chr11	76508903	76416742	-	22	4712	33699	88656	ENSMUSG00000017631.18	ENSMUST00000094012.10	Abr	Abr-203	Known	Known	None	0.30000001192092896	None	None	None	None
m54284U_191107_221739/129501208/ccs	PacBio_Cortex_Rep1	mm10_ERCC_SIRV	chr15	98953550	98949900	-	4	1587	44246	114135	ENSMUSG00000072235.6	ENSMUST00000097014.6	Tuba1a	Tuba1a-201	Known	Known	None	0.30000001192092896	None	None	None	None
m54284U_191107_221739/26476877/ccs	PacBio_Cortex_Rep1	mm10_ERCC_SIRV	chr5	117287588	117282654	-	4	1203	15265	39829	ENSMUSG00000032959.12	ENSMUST00000036951.12	Pebp1	Pebp1-201	Known	Known	None	0.15000000596046448	None	None	None	None
m54284U_191107_221739/7406482/ccs	PacBio_Cortex_Rep1	mm10_ERCC_SIRV	chr7	101663785	101787805	+	16	2112	22724	59017	ENSMUSG00000001829.17	ENSMUST00000001884.13	Clpb	Clpb-201	Known	Known	None	0.25	None	None	None	None
m54284U_191212_053548/52497244/ccs	PacBio_Hippocampus_Rep1	mm10_ERCC_SIRV	chr4	41314862	41291301	-	9	3414	10585	27319	ENSMUSG00000028436.8	ENSMUST00000030145.8	Dcaf12	Dcaf12-201	Known	Known	None	0.25	None	None	None	None
m54284U_191213_120042/61014329/ccs	PacBio_Hippocampus_Rep2	mm10_ERCC_SIRV	chr9	72662444	72749842	+	29	5391	28243	74030	ENSMUSG00000032216.14	ENSMUST00000034740.14	Nedd4	Nedd4-201	Known	Known	None	0.4000000059604645	None	None	None	None
m54284U_191213_120042/88539774/ccs	PacBio_Hippocampus_Rep2	mm10_ERCC_SIRV	chr6	129533200	129542332	+	4	1766	18923	49743	ENSMUSG00000030161.8	ENSMUST00000032264.8	Gabarapl1	Gabarapl1-201	Known	Known	None	0.25	None	None	None	None
m54284U_191213_120042/30476773/ccs	PacBio_Hippocampus_Rep2	mm10_ERCC_SIRV	chr14	60265380	60302368	+	15	4007	41831	416269	ENSMUSG00000021987.9	ENCODEMT000416269	Mtmr6	ENCODEMT000416269	Known	NIC	None	0.10000000149011612	None	None	None	None
m54284U_191212_053548/52823424/ccs	PacBio_Hippocampus_Rep1	mm10_ERCC_SIRV	chr4	41314821	41291301	-	9	3373	10585	27319	ENSMUSG00000028436.8	ENSMUST00000030145.8	Dcaf12	Dcaf12-201	Known	Known	None	0.25	None	None	None	None
m54284U_191213_120042/25430354/ccs	PacBio_Hippocampus_Rep2	mm10_ERCC_SIRV	chr1	164458005	164437111	-	6	2228	2748	6747	ENSMUSG00000026576.12	ENSMUST00000027863.12	Atp1b1	Atp1b1-201	Known	Known	None	0.15000000596046448	None	None	None	None
m54284U_191213_120042/134021159/ccs	PacBio_Hippocampus_Rep2	mm10_ERCC_SIRV	chr11	76571323	76416742	-	23	5174	33699	88657	ENSMUSG00000017631.18	ENSMUST00000072740.12	Abr	Abr-202	Known	Known	None	0.30000001192092896	None	None	None	None
m54284U_191107_221739/11208845/ccs	PacBio_Cortex_Rep1	mm10_ERCC_SIRV	chr7	101663785	101787815	+	16	2122	22724	59017	ENSMUSG00000001829.17	ENSMUST00000001884.13	Clpb	Clpb-201	Known	Known	None	0.10000000149011612	None	None	None	None
m54284U_191213_120042/67437926/ccs	PacBio_Hippocampus_Rep2	mm10_ERCC_SIRV	chr9	72662444	72749842	+	29	5391	28243	74030	ENSMUSG00000032216.14	ENSMUST00000034740.14	Nedd4	Nedd4-201	Known	Known	None	0.4000000059604645	None	None	None	None
m54284U_191109_043049/52562655/ccs	PacBio_Cortex_Rep2	mm10_ERCC_SIRV	chr15	98953550	98949900	-	4	1587	44246	114135	ENSMUSG00000072235.6	ENSMUST00000097014.6	Tuba1a	Tuba1a-201	Known	Known	None	0.30000001192092896	None	None	None	None
m54284U_191212_053548/66849565/ccs	PacBio_Hippocampus_Rep1	mm10_ERCC_SIRV	chr4	41314851	41291301	-	9	3403	10585	27319	ENSMUSG00000028436.8	ENSMUST00000030145.8	Dcaf12	Dcaf12-201	Known	Known	None	0.25	None	None	None	None
m54284U_191213_120042/32768553/ccs	PacBio_Hippocampus_Rep2	mm10_ERCC_SIRV	chr14	60265223	60302368	+	14	3816	41831	108092	ENSMUSG00000021987.9	ENSMUST00000022563.8	Mtmr6	Mtmr6-201	Known	Known	None	0.10000000149011612	None	None	None	None
m54284U_191213_120042/70517287/ccs	PacBio_Hippocampus_Rep2	mm10_ERCC_SIRV	chr9	72662444	72749842	+	29	5391	28243	74030	ENSMUSG00000032216.14	ENSMUST00000034740.14	Nedd4	Nedd4-201	Known	Known	None	0.4000000059604645	None	None	None	None
m54284U_191213_120042/89983513/ccs	PacBio_Hippocampus_Rep2	mm10_ERCC_SIRV	chr6	129533200	129542322	+	4	1756	18923	49743	ENSMUSG00000030161.8	ENSMUST00000032264.8	Gabarapl1	Gabarapl1-201	Known	Known	None	0.30000001192092896	None	None	None	None
m54284U_191107_221739/27658367/ccs	PacBio_Cortex_Rep1	mm10_ERCC_SIRV	chr7	101663785	101787810	+	16	2117	22724	59017	ENSMUSG00000001829.17	ENSMUST00000001884.13	Clpb	Clpb-201	Known	Known	None	0.20000000298023224	None	None	None	None
m54284U_191213_120042/25494074/ccs	PacBio_Hippocampus_Rep2	mm10_ERCC_SIRV	chr1	164458006	164437111	-	6	2229	2748	6747	ENSMUSG00000026576.12	ENSMUST00000027863.12	Atp1b1	Atp1b1-201	Known	Known	None	0.15000000596046448	None	None	None	None
m54284U_191212_053548/96993644/ccs	PacBio_Hippocampus_Rep1	mm10_ERCC_SIRV	chr4	41314819	41291301	-	9	3371	10585	27319	ENSMUSG00000028436.8	ENSMUST00000030145.8	Dcaf12	Dcaf12-201	Known	Known	None	0.25	None	None	None	None
m54284U_191213_120042/135332306/ccs	PacBio_Hippocampus_Rep2	mm10_ERCC_SIRV	chr11	76509290	76416742	-	22	5099	33699	88656	ENSMUSG00000017631.18	ENSMUST00000094012.10	Abr	Abr-203	Known	Known	None	0.30000001192092896	None	None	None	None
m54284U_191213_120042/78907615/ccs	PacBio_Hippocampus_Rep2	mm10_ERCC_SIRV	chr9	72662444	72747278	+	29	2827	28243	74030	ENSMUSG00000032216.14	ENSMUST00000034740.14	Nedd4	Nedd4-201	Known	Known	None	0.699999988079071	None	None	None	None
m54284U_191212_053548/127926298/ccs	PacBio_Hippocampus_Rep1	mm10_ERCC_SIRV	chr4	41314819	41291301	-	9	3371	10585	27319	ENSMUSG00000028436.8	ENSMUST00000030145.8	Dcaf12	Dcaf12-201	Known	Known	None	0.25	None	None	None	None
m54284U_191212_053548/129959814/ccs	PacBio_Hippocampus_Rep1	mm10_ERCC_SIRV	chr4	41314836	41291301	-	8	3379	10585	416437	ENSMUSG00000028436.8	ENCODEMT000416437	Dcaf12	ENCODEMT000416437	Known	NNC	None	0.25	None	None	None	None
m54284U_191107_221739/26542343/ccs	PacBio_Cortex_Rep1	mm10_ERCC_SIRV	chr5	117287597	117282654	-	4	1212	15265	39829	ENSMUSG00000032959.12	ENSMUST00000036951.12	Pebp1	Pebp1-201	Known	Known	None	0.15000000596046448	None	None	None	None
m54284U_191213_120042/33884098/ccs	PacBio_Hippocampus_Rep2	mm10_ERCC_SIRV	chr14	60265223	60302371	+	14	3819	41831	108092	ENSMUSG00000021987.9	ENSMUST00000022563.8	Mtmr6	Mtmr6-201	Known	Known	None	0.05000000074505806	None	None	None	None
m54284U_191109_043049/66324458/ccs	PacBio_Cortex_Rep2	mm10_ERCC_SIRV	chr15	98953547	98949900	-	4	1547	44246	114135	ENSMUSG00000072235.6	ENSMUST00000097014.6	Tuba1a	Tuba1a-201	Known	Known	None	0.30000001192092896	None	None	None	None
m54284U_191213_120042/43516756/ccs	PacBio_Hippocampus_Rep2	mm10_ERCC_SIRV	chr2	62411811	62330494	-	26	4427	4647	12166	ENSMUSG00000035000.8	ENSMUST00000047812.7	Dpp4	Dpp4-201	Known	Known	None	0.30000001192092896	None	None	None	None
m54284U_191107_221739/61735014/ccs	PacBio_Cortex_Rep1	mm10_ERCC_SIRV	chr7	101663785	101787812	+	16	2119	22724	59017	ENSMUSG00000001829.17	ENSMUST00000001884.13	Clpb	Clpb-201	Known	Known	None	0.20000000298023224	None	None	None	None
m54284U_191213_120042/135529437/ccs	PacBio_Hippocampus_Rep2	mm10_ERCC_SIRV	chr11	76468465	76416742	-	18	4453	33699	88659	ENSMUSG00000017631.18	ENSMUST00000065028.13	Abr	Abr-201	Known	Known	None	0.30000001192092896	None	None	None	None
m54284U_191109_043049/45878048/ccs	PacBio_Cortex_Rep2	mm10_ERCC_SIRV	chr2	62346196	62330495	-	5	2629	4647	416438	ENSMUSG00000035000.8	ENCODEMT000416438	Dpp4	ENCODEMT000416438	Known	NNC	None	0.30000001192092896	None	None	None	None
m54284U_191213_120042/25692832/ccs	PacBio_Hippocampus_Rep2	mm10_ERCC_SIRV	chr1	164443691	164437115	-	4	1828	2748	405976	ENSMUSG00000026576.12	ENCODEMT000405976	Atp1b1	ENCODEMT000405976	Known	ISM	Suffix	0.15000000596046448	None	None	None	None
m54284U_191213_120042/89130597/ccs	PacBio_Hippocampus_Rep2	mm10_ERCC_SIRV	chr9	72662438	72739114	+	22	2180	28243	416435	ENSMUSG00000032216.14	ENCODEMT000416435	Nedd4	ENCODEMT000416435	Known	ISM	Prefix	0.3499999940395355	None	None	None	None
m54284U_191213_120042/91882010/ccs	PacBio_Hippocampus_Rep2	mm10_ERCC_SIRV	chr6	129533200	129542331	+	4	1771	18923	49743	ENSMUSG00000030161.8	ENSMUST00000032264.8	Gabarapl1	Gabarapl1-201	Known	Known	None	0.25	None	None	None	None
m54284U_191212_053548/131205168/ccs	PacBio_Hippocampus_Rep1	mm10_ERCC_SIRV	chr4	41314833	41291301	-	9	3417	10585	416439	ENSMUSG00000028436.8	ENCODEMT000416439	Dcaf12	ENCODEMT000416439	Known	NNC	None	0.25	None	None	None	None
m54284U_191213_120042/35063022/ccs	PacBio_Hippocampus_Rep2	mm10_ERCC_SIRV	chr14	60265380	60302370	+	15	4009	41831	416269	ENSMUSG00000021987.9	ENCODEMT000416269	Mtmr6	ENCODEMT000416269	Known	NIC	None	0.10000000149011612	None	None	None	None
m54284U_191107_221739/61737395/ccs	PacBio_Cortex_Rep1	mm10_ERCC_SIRV	chr7	101663785	101787808	+	16	2115	22724	59017	ENSMUSG00000001829.17	ENSMUST00000001884.13	Clpb	Clpb-201	Known	Known	None	0.25	None	None	None	None
m54284U_191109_043049/82380509/ccs	PacBio_Cortex_Rep2	mm10_ERCC_SIRV	chr15	98953551	98949900	-	4	1588	44246	114135	ENSMUSG00000072235.6	ENSMUST00000097014.6	Tuba1a	Tuba1a-201	Known	Known	None	0.30000001192092896	None	None	None	None
m54284U_191213_120042/111151082/ccs	PacBio_Hippocampus_Rep2	mm10_ERCC_SIRV	chr9	72662444	72747231	+	29	2780	28243	74030	ENSMUSG00000032216.14	ENSMUST00000034740.14	Nedd4	Nedd4-201	Known	Known	None	0.6000000238418579	None	None	None	None
m54284U_191213_120042/136970693/ccs	PacBio_Hippocampus_Rep2	mm10_ERCC_SIRV	chr11	76571411	76416742	-	23	5262	33699	88657	ENSMUSG00000017631.18	ENSMUST00000072740.12	Abr	Abr-202	Known	Known	None	0.30000001192092896	None	None	None	None
m54284U_191212_053548/143525048/ccs	PacBio_Hippocampus_Rep1	mm10_ERCC_SIRV	chr4	41296395	41291301	-	3	2178	10585	416440	ENSMUSG00000028436.8	ENCODEMT000416440	Dcaf12	ENCODEMT000416440	Known	ISM	Suffix	0.25	None	None	None	None
m54284U_191213_120042/25756474/ccs	PacBio_Hippocampus_Rep2	mm10_ERCC_SIRV	chr1	164458006	164437111	-	6	2229	2748	6747	ENSMUSG00000026576.12	ENSMUST00000027863.12	Atp1b1	Atp1b1-201	Known	Known	None	0.15000000596046448	None	None	None	None
m54284U_191213_120042/101713730/ccs	PacBio_Hippocampus_Rep2	mm10_ERCC_SIRV	chr6	129533200	129542323	+	4	1757	18923	49743	ENSMUSG00000030161.8	ENSMUST00000032264.8	Gabarapl1	Gabarapl1-201	Known	Known	None	0.3499999940395355	None	None	None	None
m54284U_191213_120042/35391274/ccs	PacBio_Hippocampus_Rep2	mm10_ERCC_SIRV	chr14	60265223	60302368	+	14	3816	41831	108092	ENSMUSG00000021987.9	ENSMUST00000022563.8	Mtmr6	Mtmr6-201	Known	Known	None	0.10000000149011612	None	None	None	None
m54284U_191213_120042/115017837/ccs	PacBio_Hippocampus_Rep2	mm10_ERCC_SIRV	chr9	72662444	72747278	+	29	2827	28243	74030	ENSMUSG00000032216.14	ENSMUST00000034740.14	Nedd4	Nedd4-201	Known	Known	None	0.699999988079071	None	None	None	None
m54284U_191109_043049/106627882/ccs	PacBio_Cortex_Rep2	mm10_ERCC_SIRV	chr15	98953549	98949900	-	4	1586	44246	114135	ENSMUSG00000072235.6	ENSMUST00000097014.6	Tuba1a	Tuba1a-201	Known	Known	None	0.30000001192092896	None	None	None	None
m54284U_191107_221739/26607827/ccs	PacBio_Cortex_Rep1	mm10_ERCC_SIRV	chr5	117287575	117282654	-	4	1190	15265	39829	ENSMUSG00000032959.12	ENSMUST00000036951.12	Pebp1	Pebp1-201	Known	Known	None	0.15000000596046448	None	None	None	None
m54284U_191213_120042/137035938/ccs	PacBio_Hippocampus_Rep2	mm10_ERCC_SIRV	chr11	76509213	76416742	-	22	5022	33699	88656	ENSMUSG00000017631.18	ENSMUST00000094012.10	Abr	Abr-203	Known	Known	None	0.30000001192092896	None	None	None	None
m54284U_191107_221739/64292781/ccs	PacBio_Cortex_Rep1	mm10_ERCC_SIRV	chr7	101663785	101787813	+	16	2113	22724	59017	ENSMUSG00000001829.17	ENSMUST00000001884.13	Clpb	Clpb-201	Known	Known	None	0.15000000596046448	None	None	None	None
m54284U_191212_053548/147915294/ccs	PacBio_Hippocampus_Rep1	mm10_ERCC_SIRV	chr4	41314821	41291301	-	9	3373	10585	27319	ENSMUSG00000028436.8	ENSMUST00000030145.8	Dcaf12	Dcaf12-201	Known	Known	None	0.25	None	None	None	None
m54284U_191213_120042/121569548/ccs	PacBio_Hippocampus_Rep2	mm10_ERCC_SIRV	chr9	72662444	72749819	+	29	5368	28243	74030	ENSMUSG00000032216.14	ENSMUST00000034740.14	Nedd4	Nedd4-201	Known	Known	None	0.4000000059604645	None	None	None	None
m54284U_191213_120042/25758030/ccs	PacBio_Hippocampus_Rep2	mm10_ERCC_SIRV	chr1	164458007	164437111	-	6	2230	2748	6747	ENSMUSG00000026576.12	ENSMUST00000027863.12	Atp1b1	Atp1b1-201	Known	Known	None	0.15000000596046448	None	None	None	None
m54284U_191213_120042/103022673/ccs	PacBio_Hippocampus_Rep2	mm10_ERCC_SIRV	chr6	129533200	129542324	+	4	1758	18923	49743	ENSMUSG00000030161.8	ENSMUST00000032264.8	Gabarapl1	Gabarapl1-201	Known	Known	None	0.3499999940395355	None	None	None	None
m54284U_191213_120042/40109867/ccs	PacBio_Hippocampus_Rep2	mm10_ERCC_SIRV	chr14	60265223	60302368	+	14	3816	41831	108092	ENSMUSG00000021987.9	ENSMUST00000022563.8	Mtmr6	Mtmr6-201	Known	Known	None	0.10000000149011612	None	None	None	None
m54284U_191212_053548/160630166/ccs	PacBio_Hippocampus_Rep1	mm10_ERCC_SIRV	chr4	41294070	41291301	-	2	2052	10585	416441	ENSMUSG00000028436.8	ENCODEMT000416441	Dcaf12	ENCODEMT000416441	Known	ISM	Suffix	0.25	None	None	None	None
m54284U_191213_120042/129305247/ccs	PacBio_Hippocampus_Rep2	mm10_ERCC_SIRV	chr9	72662493	72743638	+	27	2526	28243	416136	ENSMUSG00000032216.14	ENCODEMT000416136	Nedd4	ENCODEMT000416136	Known	ISM	Prefix	0.5	None	None	None	None
m54284U_191213_120042/137497393/ccs	PacBio_Hippocampus_Rep2	mm10_ERCC_SIRV	chr11	76509427	76416742	-	22	5236	33699	88656	ENSMUSG00000017631.18	ENSMUST00000094012.10	Abr	Abr-203	Known	Known	None	0.30000001192092896	None	None	None	None
m54284U_191109_043049/144311735/ccs	PacBio_Cortex_Rep2	mm10_ERCC_SIRV	chr15	98953549	98949900	-	4	1586	44246	114135	ENSMUSG00000072235.6	ENSMUST00000097014.6	Tuba1a	Tuba1a-201	Known	Known	None	0.30000001192092896	None	None	None	None
m54284U_191107_221739/69470165/ccs	PacBio_Cortex_Rep1	mm10_ERCC_SIRV	chr7	101663789	101788706	+	16	3010	22724	415833	ENSMUSG00000001829.17	ENCODEMT000415833	Clpb	ENCODEMT000415833	Known	NNC	None	0.3499999940395355	None	None	None	None
m54284U_191213_120042/25824055/ccs	PacBio_Hippocampus_Rep2	mm10_ERCC_SIRV	chr1	164458001	164437111	-	6	2224	2748	6747	ENSMUSG00000026576.12	ENSMUST00000027863.12	Atp1b1	Atp1b1-201	Known	Known	None	0.15000000596046448	None	None	None	None
m54284U_191213_120042/134350084/ccs	PacBio_Hippocampus_Rep2	mm10_ERCC_SIRV	chr9	72662444	72747272	+	29	2821	28243	74030	ENSMUSG00000032216.14	ENSMUST00000034740.14	Nedd4	Nedd4-201	Known	Known	None	0.6499999761581421	None	None	None	None
m54284U_191213_120042/41552453/ccs	PacBio_Hippocampus_Rep2	mm10_ERCC_SIRV	chr14	60265223	60302367	+	14	3815	41831	108092	ENSMUSG00000021987.9	ENSMUST00000022563.8	Mtmr6	Mtmr6-201	Known	Known	None	0.10000000149011612	None	None	None	None
m54284U_191107_221739/130679580/ccs	PacBio_Cortex_Rep1	mm10_ERCC_SIRV	chr2	62345112	62330496	-	3	2354	4647	416442	ENSMUSG00000035000.8	ENCODEMT000416442	Dpp4	ENCODEMT000416442	Known	ISM	Suffix	0.30000001192092896	None	None	None	None
m54284U_191213_120042/17957741/ccs	PacBio_Hippocampus_Rep2	mm10_ERCC_SIRV	chr4	41314819	41291301	-	9	3371	10585	27319	ENSMUSG00000028436.8	ENSMUST00000030145.8	Dcaf12	Dcaf12-201	Known	Known	None	0.25	None	None	None	None
m54284U_191213_120042/105185575/ccs	PacBio_Hippocampus_Rep2	mm10_ERCC_SIRV	chr6	129533200	129542331	+	4	1765	18923	49743	ENSMUSG00000030161.8	ENSMUST00000032264.8	Gabarapl1	Gabarapl1-201	Known	Known	None	0.25	None	None	None	None
m54284U_191213_120042/137823684/ccs	PacBio_Hippocampus_Rep2	mm10_ERCC_SIRV	chr11	76509429	76416742	-	22	5238	33699	88656	ENSMUSG00000017631.18	ENSMUST00000094012.10	Abr	Abr-203	Known	Known	None	0.30000001192092896	None	None	None	None
m54284U_191107_221739/79627681/ccs	PacBio_Cortex_Rep1	mm10_ERCC_SIRV	chr7	101663785	101787806	+	16	2113	22724	59017	ENSMUSG00000001829.17	ENSMUST00000001884.13	Clpb	Clpb-201	Known	Known	None	0.25	None	None	None	None
m54284U_191107_221739/26608089/ccs	PacBio_Cortex_Rep1	mm10_ERCC_SIRV	chr5	117287568	117282654	-	4	1183	15265	39829	ENSMUSG00000032959.12	ENSMUST00000036951.12	Pebp1	Pebp1-201	Known	Known	None	0.15000000596046448	None	None	None	None
m54284U_191213_120042/37552693/ccs	PacBio_Hippocampus_Rep2	mm10_ERCC_SIRV	chr4	41314863	41291301	-	9	3415	10585	27319	ENSMUSG00000028436.8	ENSMUST00000030145.8	Dcaf12	Dcaf12-201	Known	Known	None	0.25	None	None	None	None
m54284U_191109_043049/154796082/ccs	PacBio_Cortex_Rep2	mm10_ERCC_SIRV	chr15	98951823	98949904	-	3	1488	44246	390557	ENSMUSG00000072235.6	ENCODEMT000390557	Tuba1a	ENCODEMT000390557	Known	ISM	Both	0.30000001192092896	None	None	None	None
m54284U_191213_120042/25887034/ccs	PacBio_Hippocampus_Rep2	mm10_ERCC_SIRV	chr1	164458006	164437111	-	6	2229	2748	6747	ENSMUSG00000026576.12	ENSMUST00000027863.12	Atp1b1	Atp1b1-201	Known	Known	None	0.15000000596046448	None	None	None	None
m54284U_191213_120042/51250923/ccs	PacBio_Hippocampus_Rep2	mm10_ERCC_SIRV	chr4	41314819	41291301	-	9	3371	10585	27319	ENSMUSG00000028436.8	ENSMUST00000030145.8	Dcaf12	Dcaf12-201	Known	Known	None	0.25	None	None	None	None
m54284U_191213_120042/136381136/ccs	PacBio_Hippocampus_Rep2	mm10_ERCC_SIRV	chr9	72662444	72747278	+	29	2827	28243	74030	ENSMUSG00000032216.14	ENSMUST00000034740.14	Nedd4	Nedd4-201	Known	Known	None	0.699999988079071	None	None	None	None
m54284U_191213_120042/139134335/ccs	PacBio_Hippocampus_Rep2	mm10_ERCC_SIRV	chr11	76509427	76416742	-	22	5236	33699	88656	ENSMUSG00000017631.18	ENSMUST00000094012.10	Abr	Abr-203	Known	Known	None	0.30000001192092896	None	None	None	None
m54284U_191107_221739/91357369/ccs	PacBio_Cortex_Rep1	mm10_ERCC_SIRV	chr7	101663762	101787777	+	15	2032	22724	415426	ENSMUSG00000001829.17	ENCODEMT000415426	Clpb	ENCODEMT000415426	Known	NIC	None	0.20000000298023224	None	None	None	None
m54284U_191213_120042/43517414/ccs	PacBio_Hippocampus_Rep2	mm10_ERCC_SIRV	chr14	60265223	60302370	+	14	3818	41831	108092	ENSMUSG00000021987.9	ENSMUST00000022563.8	Mtmr6	Mtmr6-201	Known	Known	None	0.10000000149011612	None	None	None	None
m54284U_191213_120042/70780486/ccs	PacBio_Hippocampus_Rep2	mm10_ERCC_SIRV	chr4	41314846	41291301	-	9	3398	10585	27319	ENSMUSG00000028436.8	ENSMUST00000030145.8	Dcaf12	Dcaf12-201	Known	Known	None	0.25	None	None	None	None
m54284U_191213_120042/143197432/ccs	PacBio_Hippocampus_Rep2	mm10_ERCC_SIRV	chr9	72662444	72747278	+	29	2827	28243	74030	ENSMUSG00000032216.14	ENSMUST00000034740.14	Nedd4	Nedd4-201	Known	Known	None	0.699999988079071	None	None	None	None
m54284U_191213_120042/25888661/ccs	PacBio_Hippocampus_Rep2	mm10_ERCC_SIRV	chr1	164457998	164437111	-	6	2221	2748	6747	ENSMUSG00000026576.12	ENSMUST00000027863.12	Atp1b1	Atp1b1-201	Known	Known	None	0.15000000596046448	None	None	None	None
m54284U_191213_120042/70976387/ccs	PacBio_Hippocampus_Rep2	mm10_ERCC_SIRV	chr4	41314819	41291301	-	9	3380	10585	27319	ENSMUSG00000028436.8	ENSMUST00000030145.8	Dcaf12	Dcaf12-201	Known	Known	None	0.25	None	None	None	None
m54284U_191213_120042/108333514/ccs	PacBio_Hippocampus_Rep2	mm10_ERCC_SIRV	chr6	129533200	129542331	+	4	1765	18923	49743	ENSMUSG00000030161.8	ENSMUST00000032264.8	Gabarapl1	Gabarapl1-201	Known	Known	None	0.25	None	None	None	None
m54284U_191109_043049/156959450/ccs	PacBio_Cortex_Rep2	mm10_ERCC_SIRV	chr15	98953549	98949900	-	4	1586	44246	114135	ENSMUSG00000072235.6	ENSMUST00000097014.6	Tuba1a	Tuba1a-201	Known	Known	None	0.30000001192092896	None	None	None	None
m54284U_191107_221739/95553568/ccs	PacBio_Cortex_Rep1	mm10_ERCC_SIRV	chr7	101663785	101787812	+	16	2119	22724	59017	ENSMUSG00000001829.17	ENSMUST00000001884.13	Clpb	Clpb-201	Known	Known	None	0.20000000298023224	None	None	None	None
m54284U_191213_120042/139592970/ccs	PacBio_Hippocampus_Rep2	mm10_ERCC_SIRV	chr11	76578060	76416742	-	23	5387	33699	415132	ENSMUSG00000017631.18	ENCODEMT000415132	Abr	ENCODEMT000415132	Known	NIC	None	0.30000001192092896	None	None	None	None
m54284U_191213_120042/82381179/ccs	PacBio_Hippocampus_Rep2	mm10_ERCC_SIRV	chr4	41314847	41291301	-	9	3399	10585	27319	ENSMUSG00000028436.8	ENSMUST00000030145.8	Dcaf12	Dcaf12-201	Known	Known	None	0.25	None	None	None	None
m54284U_191213_120042/46336645/ccs	PacBio_Hippocampus_Rep2	mm10_ERCC_SIRV	chr14	60265223	60302368	+	14	3816	41831	108092	ENSMUSG00000021987.9	ENSMUST00000022563.8	Mtmr6	Mtmr6-201	Known	Known	None	0.10000000149011612	None	None	None	None
m54284U_191213_120042/146539457/ccs	PacBio_Hippocampus_Rep2	mm10_ERCC_SIRV	chr9	72662444	72747278	+	29	2827	28243	74030	ENSMUSG00000032216.14	ENSMUST00000034740.14	Nedd4	Nedd4-201	Known	Known	None	0.699999988079071	None	None	None	None
m54284U_191213_120042/83886678/ccs	PacBio_Hippocampus_Rep2	mm10_ERCC_SIRV	chr4	41314858	41291301	-	9	3410	10585	27319	ENSMUSG00000028436.8	ENSMUST00000030145.8	Dcaf12	Dcaf12-201	Known	Known	None	0.25	None	None	None	None
m54284U_191213_120042/25952622/ccs	PacBio_Hippocampus_Rep2	mm10_ERCC_SIRV	chr1	164458000	164437111	-	6	2223	2748	6747	ENSMUSG00000026576.12	ENSMUST00000027863.12	Atp1b1	Atp1b1-201	Known	Known	None	0.15000000596046448	None	None	None	None
m54284U_191109_043049/81725327/ccs	PacBio_Cortex_Rep2	mm10_ERCC_SIRV	chr2	62347917	62330499	-	5	2533	4647	416413	ENSMUSG00000035000.8	ENCODEMT000416413	Dpp4	ENCODEMT000416413	Known	ISM	Suffix	0.3499999940395355	None	None	None	None
m54284U_191107_221739/99681330/ccs	PacBio_Cortex_Rep1	mm10_ERCC_SIRV	chr7	101663785	101787812	+	16	2119	22724	59017	ENSMUSG00000001829.17	ENSMUST00000001884.13	Clpb	Clpb-201	Known	Known	None	0.20000000298023224	None	None	None	None
m54284U_191107_221739/26935636/ccs	PacBio_Cortex_Rep1	mm10_ERCC_SIRV	chr5	117287563	117282654	-	4	1178	15265	39829	ENSMUSG00000032959.12	ENSMUST00000036951.12	Pebp1	Pebp1-201	Known	Known	None	0.15000000596046448	None	None	None	None
m54284U_191213_120042/140380402/ccs	PacBio_Hippocampus_Rep2	mm10_ERCC_SIRV	chr11	76571379	76416742	-	23	5230	33699	88657	ENSMUSG00000017631.18	ENSMUST00000072740.12	Abr	Abr-202	Known	Known	None	0.30000001192092896	None	None	None	None
m54284U_191213_120042/174000544/ccs	PacBio_Hippocampus_Rep2	mm10_ERCC_SIRV	chr9	72662444	72749842	+	29	5391	28243	74030	ENSMUSG00000032216.14	ENSMUST00000034740.14	Nedd4	Nedd4-201	Known	Known	None	0.4000000059604645	None	None	None	None
m54284U_191213_120042/86116673/ccs	PacBio_Hippocampus_Rep2	mm10_ERCC_SIRV	chr4	41314860	41291301	-	9	3412	10585	27319	ENSMUSG00000028436.8	ENSMUST00000030145.8	Dcaf12	Dcaf12-201	Known	Known	None	0.25	None	None	None	None
m54284U_191109_043049/164365462/ccs	PacBio_Cortex_Rep2	mm10_ERCC_SIRV	chr15	98953547	98949900	-	4	1584	44246	114135	ENSMUSG00000072235.6	ENSMUST00000097014.6	Tuba1a	Tuba1a-201	Known	Known	None	0.30000001192092896	None	None	None	None
m54284U_191213_120042/108791237/ccs	PacBio_Hippocampus_Rep2	mm10_ERCC_SIRV	chr6	129533200	129542331	+	4	1765	18923	49743	ENSMUSG00000030161.8	ENSMUST00000032264.8	Gabarapl1	Gabarapl1-201	Known	Known	None	0.25	None	None	None	None
m54284U_191213_120042/52038434/ccs	PacBio_Hippocampus_Rep2	mm10_ERCC_SIRV	chr14	60265223	60302367	+	14	3815	41831	108092	ENSMUSG00000021987.9	ENSMUST00000022563.8	Mtmr6	Mtmr6-201	Known	Known	None	0.10000000149011612	None	None	None	None
m54284U_191107_221739/27069170/ccs	PacBio_Cortex_Rep1	mm10_ERCC_SIRV	chr5	117282900	117282663	-	1	232	15265	414312	ENSMUSG00000032959.12	ENCODEMT000414312	Pebp1	ENCODEMT000414312	Known	ISM	None	0.15000000596046448	None	None	None	None
m54284U_191213_120042/26280278/ccs	PacBio_Hippocampus_Rep2	mm10_ERCC_SIRV	chr1	164458000	164437111	-	6	2223	2748	6747	ENSMUSG00000026576.12	ENSMUST00000027863.12	Atp1b1	Atp1b1-201	Known	Known	None	0.15000000596046448	None	None	None	None
m54284U_191213_120042/93260201/ccs	PacBio_Hippocampus_Rep2	mm10_ERCC_SIRV	chr4	41314836	41291301	-	9	3388	10585	27319	ENSMUSG00000028436.8	ENSMUST00000030145.8	Dcaf12	Dcaf12-201	Known	Known	None	0.25	None	None	None	None
m54284U_191107_221739/25889453/ccs	PacBio_Cortex_Rep1	mm10_ERCC_SIRV	chr9	72662445	72747271	+	29	2819	28243	74030	ENSMUSG00000032216.14	ENSMUST00000034740.14	Nedd4	Nedd4-201	Known	Known	None	0.6000000238418579	None	None	None	None
m54284U_191107_221739/99943592/ccs	PacBio_Cortex_Rep1	mm10_ERCC_SIRV	chr7	101663785	101787812	+	16	2119	22724	59017	ENSMUSG00000001829.17	ENSMUST00000001884.13	Clpb	Clpb-201	Known	Known	None	0.20000000298023224	None	None	None	None
m54284U_191107_221739/110101948/ccs	PacBio_Cortex_Rep1	mm10_ERCC_SIRV	chr2	62411925	62331637	-	26	3597	4647	416443	ENSMUSG00000035000.8	ENCODEMT000416443	Dpp4	ENCODEMT000416443	Known	NIC	None	0.25	None	None	None	None
m54284U_191213_120042/53937038/ccs	PacBio_Hippocampus_Rep2	mm10_ERCC_SIRV	chr15	98953547	98949900	-	4	1584	44246	114135	ENSMUSG00000072235.6	ENSMUST00000097014.6	Tuba1a	Tuba1a-201	Known	Known	None	0.30000001192092896	None	None	None	None
m54284U_191213_120042/58198446/ccs	PacBio_Hippocampus_Rep2	mm10_ERCC_SIRV	chr14	60265380	60302369	+	15	4008	41831	416269	ENSMUSG00000021987.9	ENCODEMT000416269	Mtmr6	ENCODEMT000416269	Known	NIC	None	0.10000000149011612	None	None	None	None
m54284U_191213_120042/104794049/ccs	PacBio_Hippocampus_Rep2	mm10_ERCC_SIRV	chr4	41314867	41291301	-	9	3419	10585	27319	ENSMUSG00000028436.8	ENSMUST00000030145.8	Dcaf12	Dcaf12-201	Known	Known	None	0.25	None	None	None	None
m54284U_191107_221739/38013678/ccs	PacBio_Cortex_Rep1	mm10_ERCC_SIRV	chr9	72662445	72749842	+	29	5390	28243	74030	ENSMUSG00000032216.14	ENSMUST00000034740.14	Nedd4	Nedd4-201	Known	Known	None	0.4000000059604645	None	None	None	None
m54284U_191213_120042/109118403/ccs	PacBio_Hippocampus_Rep2	mm10_ERCC_SIRV	chr6	129533200	129542324	+	4	1758	18923	49743	ENSMUSG00000030161.8	ENSMUST00000032264.8	Gabarapl1	Gabarapl1-201	Known	Known	None	0.3499999940395355	None	None	None	None
m54284U_191213_120042/140510997/ccs	PacBio_Hippocampus_Rep2	mm10_ERCC_SIRV	chr11	76437163	76416743	-	8	3369	33699	414951	ENSMUSG00000017631.18	ENCODEMT000414951	Abr	ENCODEMT000414951	Known	NIC	None	0.30000001192092896	None	None	None	None
m54284U_191109_043049/132776875/ccs	PacBio_Cortex_Rep2	mm10_ERCC_SIRV	chr2	62346196	62331637	-	6	1645	4647	416444	ENSMUSG00000035000.8	ENCODEMT000416444	Dpp4	ENCODEMT000416444	Known	NNC	None	0.25	None	None	None	None
m54284U_191213_120042/26346925/ccs	PacBio_Hippocampus_Rep2	mm10_ERCC_SIRV	chr1	164458000	164437111	-	6	2223	2748	6747	ENSMUSG00000026576.12	ENSMUST00000027863.12	Atp1b1	Atp1b1-201	Known	Known	None	0.15000000596046448	None	None	None	None
m54284U_191107_221739/123275655/ccs	PacBio_Cortex_Rep1	mm10_ERCC_SIRV	chr7	101663785	101788725	+	16	3032	22724	59017	ENSMUSG00000001829.17	ENSMUST00000001884.13	Clpb	Clpb-201	Known	Known	None	0.75	None	None	None	None
m54284U_191213_120042/117441428/ccs	PacBio_Hippocampus_Rep2	mm10_ERCC_SIRV	chr4	41314819	41291301	-	9	3371	10585	27319	ENSMUSG00000028436.8	ENSMUST00000030145.8	Dcaf12	Dcaf12-201	Known	Known	None	0.25	None	None	None	None
m54284U_191107_221739/64424293/ccs	PacBio_Cortex_Rep1	mm10_ERCC_SIRV	chr9	72662445	72747233	+	29	2781	28243	74030	ENSMUSG00000032216.14	ENSMUST00000034740.14	Nedd4	Nedd4-201	Known	Known	None	0.550000011920929	None	None	None	None
m54284U_191213_120042/153618895/ccs	PacBio_Hippocampus_Rep2	mm10_ERCC_SIRV	chr4	41314861	41291301	-	9	3413	10585	27319	ENSMUSG00000028436.8	ENSMUST00000030145.8	Dcaf12	Dcaf12-201	Known	Known	None	0.25	None	None	None	None
m54284U_191107_221739/150472403/ccs	PacBio_Cortex_Rep1	mm10_ERCC_SIRV	chr15	98953544	98949901	-	4	1574	44246	114135	ENSMUSG00000072235.6	ENSMUST00000097014.6	Tuba1a	Tuba1a-201	Known	Known	None	0.30000001192092896	None	None	None	None
m54284U_191213_120042/58851444/ccs	PacBio_Hippocampus_Rep2	mm10_ERCC_SIRV	chr14	60265223	60302424	+	14	3872	41831	108092	ENSMUSG00000021987.9	ENSMUST00000022563.8	Mtmr6	Mtmr6-201	Known	Known	None	0.25	None	None	None	None
m54284U_191107_221739/132188228/ccs	PacBio_Cortex_Rep1	mm10_ERCC_SIRV	chr7	101663785	101788713	+	16	3020	22724	59017	ENSMUSG00000001829.17	ENSMUST00000001884.13	Clpb	Clpb-201	Known	Known	None	0.4000000059604645	None	None	None	None
m54284U_191213_120042/26411711/ccs	PacBio_Hippocampus_Rep2	mm10_ERCC_SIRV	chr1	164458005	164437111	-	6	2228	2748	6747	ENSMUSG00000026576.12	ENSMUST00000027863.12	Atp1b1	Atp1b1-201	Known	Known	None	0.15000000596046448	None	None	None	None
m54284U_191213_120042/158336135/ccs	PacBio_Hippocampus_Rep2	mm10_ERCC_SIRV	chr4	41314898	41291301	-	9	3450	10585	27319	ENSMUSG00000028436.8	ENSMUST00000030145.8	Dcaf12	Dcaf12-201	Known	Known	None	0.25	None	None	None	None
m54284U_191213_120042/141820705/ccs	PacBio_Hippocampus_Rep2	mm10_ERCC_SIRV	chr11	76571378	76416742	-	23	5229	33699	88657	ENSMUSG00000017631.18	ENSMUST00000072740.12	Abr	Abr-202	Known	Known	None	0.30000001192092896	None	None	None	None
m54284U_191107_221739/27133605/ccs	PacBio_Cortex_Rep1	mm10_ERCC_SIRV	chr5	117287571	117282654	-	4	1186	15265	39829	ENSMUSG00000032959.12	ENSMUST00000036951.12	Pebp1	Pebp1-201	Known	Known	None	0.15000000596046448	None	None	None	None
m54284U_191109_043049/76679140/ccs	PacBio_Cortex_Rep2	mm10_ERCC_SIRV	chr2	62411831	62331685	-	26	3256	4647	12166	ENSMUSG00000035000.8	ENSMUST00000047812.7	Dpp4	Dpp4-201	Known	Known	None	0.25	None	None	None	None
m54284U_191107_221739/81527493/ccs	PacBio_Cortex_Rep1	mm10_ERCC_SIRV	chr9	72662445	72747233	+	29	2781	28243	74030	ENSMUSG00000032216.14	ENSMUST00000034740.14	Nedd4	Nedd4-201	Known	Known	None	0.550000011920929	None	None	None	None
m54284U_191213_120042/115016653/ccs	PacBio_Hippocampus_Rep2	mm10_ERCC_SIRV	chr6	129533200	129542331	+	4	1765	18923	49743	ENSMUSG00000030161.8	ENSMUST00000032264.8	Gabarapl1	Gabarapl1-201	Known	Known	None	0.25	None	None	None	None
m54284U_191213_120042/167380002/ccs	PacBio_Hippocampus_Rep2	mm10_ERCC_SIRV	chr4	41314829	41291301	-	9	3381	10585	27319	ENSMUSG00000028436.8	ENSMUST00000030145.8	Dcaf12	Dcaf12-201	Known	Known	None	0.25	None	None	None	None
m54284U_191107_221739/137298497/ccs	PacBio_Cortex_Rep1	mm10_ERCC_SIRV	chr7	101663785	101787812	+	16	2119	22724	59017	ENSMUSG00000001829.17	ENSMUST00000001884.13	Clpb	Clpb-201	Known	Known	None	0.20000000298023224	None	None	None	None
m54284U_191107_221739/88278215/ccs	PacBio_Cortex_Rep1	mm10_ERCC_SIRV	chr9	72662445	72747231	+	29	2779	28243	74030	ENSMUSG00000032216.14	ENSMUST00000034740.14	Nedd4	Nedd4-201	Known	Known	None	0.6000000238418579	None	None	None	None
m54284U_191213_120042/66257180/ccs	PacBio_Hippocampus_Rep2	mm10_ERCC_SIRV	chr14	60265223	60302367	+	14	3815	41831	108092	ENSMUSG00000021987.9	ENSMUST00000022563.8	Mtmr6	Mtmr6-201	Known	Known	None	0.10000000149011612	None	None	None	None
m54284U_191107_221739/2556606/ccs	PacBio_Cortex_Rep1	mm10_ERCC_SIRV	chr4	41314862	41291302	-	9	3413	10585	27319	ENSMUSG00000028436.8	ENSMUST00000030145.8	Dcaf12	Dcaf12-201	Known	Known	None	0.25	None	None	None	None
m54284U_191213_120042/26477808/ccs	PacBio_Hippocampus_Rep2	mm10_ERCC_SIRV	chr1	164458006	164437111	-	6	2229	2748	6747	ENSMUSG00000026576.12	ENSMUST00000027863.12	Atp1b1	Atp1b1-201	Known	Known	None	0.15000000596046448	None	None	None	None
m54284U_191109_043049/38273581/ccs	PacBio_Cortex_Rep2	mm10_ERCC_SIRV	chr15	98953550	98949901	-	4	1586	44246	114135	ENSMUSG00000072235.6	ENSMUST00000097014.6	Tuba1a	Tuba1a-201	Known	Known	None	0.30000001192092896	None	None	None	None
m54284U_191213_120042/141952640/ccs	PacBio_Hippocampus_Rep2	mm10_ERCC_SIRV	chr11	76494680	76416742	-	22	5120	33699	88660	ENSMUSG00000017631.18	ENSMUST00000108408.8	Abr	Abr-205	Known	Known	None	0.30000001192092896	None	None	None	None
m54284U_191107_221739/137626491/ccs	PacBio_Cortex_Rep1	mm10_ERCC_SIRV	chr7	101663794	101788723	+	16	3024	22724	415616	ENSMUSG00000001829.17	ENCODEMT000415616	Clpb	ENCODEMT000415616	Known	ISM	Prefix	0.699999988079071	None	None	None	None
m54284U_191107_221739/33555204/ccs	PacBio_Cortex_Rep1	mm10_ERCC_SIRV	chr4	41314739	41291302	-	9	3290	10585	27319	ENSMUSG00000028436.8	ENSMUST00000030145.8	Dcaf12	Dcaf12-201	Known	Known	None	0.25	None	None	None	None
m54284U_191107_221739/99879359/ccs	PacBio_Cortex_Rep1	mm10_ERCC_SIRV	chr9	72662445	72747233	+	29	2781	28243	74030	ENSMUSG00000032216.14	ENSMUST00000034740.14	Nedd4	Nedd4-201	Known	Known	None	0.550000011920929	None	None	None	None
m54284U_191213_120042/115736695/ccs	PacBio_Hippocampus_Rep2	mm10_ERCC_SIRV	chr6	129533200	129542321	+	4	1755	18923	49743	ENSMUSG00000030161.8	ENSMUST00000032264.8	Gabarapl1	Gabarapl1-201	Known	Known	None	0.30000001192092896	None	None	None	None
m54284U_191213_120042/26543328/ccs	PacBio_Hippocampus_Rep2	mm10_ERCC_SIRV	chr1	164458000	164437111	-	6	2223	2748	6747	ENSMUSG00000026576.12	ENSMUST00000027863.12	Atp1b1	Atp1b1-201	Known	Known	None	0.15000000596046448	None	None	None	None
m54284U_191107_221739/108398352/ccs	PacBio_Cortex_Rep1	mm10_ERCC_SIRV	chr4	41314851	41291302	-	9	3402	10585	27319	ENSMUSG00000028436.8	ENSMUST00000030145.8	Dcaf12	Dcaf12-201	Known	Known	None	0.25	None	None	None	None
m54284U_191213_120042/67109669/ccs	PacBio_Hippocampus_Rep2	mm10_ERCC_SIRV	chr14	60265223	60302367	+	14	3815	41831	108092	ENSMUSG00000021987.9	ENSMUST00000022563.8	Mtmr6	Mtmr6-201	Known	Known	None	0.10000000149011612	None	None	None	None
m54284U_191107_221739/120654542/ccs	PacBio_Cortex_Rep1	mm10_ERCC_SIRV	chr9	72662445	72749840	+	29	5388	28243	74030	ENSMUSG00000032216.14	ENSMUST00000034740.14	Nedd4	Nedd4-201	Known	Known	None	0.4000000059604645	None	None	None	None
m54284U_191213_120042/142672778/ccs	PacBio_Hippocampus_Rep2	mm10_ERCC_SIRV	chr11	76509185	76416742	-	22	5002	33699	88656	ENSMUSG00000017631.18	ENSMUST00000094012.10	Abr	Abr-203	Known	Known	None	0.30000001192092896	None	None	None	None
m54284U_191107_221739/144441923/ccs	PacBio_Cortex_Rep1	mm10_ERCC_SIRV	chr7	101663785	101787812	+	16	2119	22724	59017	ENSMUSG00000001829.17	ENSMUST00000001884.13	Clpb	Clpb-201	Known	Known	None	0.20000000298023224	None	None	None	None
m54284U_191109_043049/60885782/ccs	PacBio_Cortex_Rep2	mm10_ERCC_SIRV	chr2	62348627	62331686	-	6	1473	4647	416445	ENSMUSG00000035000.8	ENCODEMT000416445	Dpp4	ENCODEMT000416445	Known	ISM	Suffix	0.25	None	None	None	None
m54284U_191109_043049/53086653/ccs	PacBio_Cortex_Rep2	mm10_ERCC_SIRV	chr15	98953549	98949901	-	4	1585	44246	114135	ENSMUSG00000072235.6	ENSMUST00000097014.6	Tuba1a	Tuba1a-201	Known	Known	None	0.30000001192092896	None	None	None	None
m54284U_191109_043049/20449204/ccs	PacBio_Cortex_Rep2	mm10_ERCC_SIRV	chr4	41314829	41291302	-	9	3374	10585	27319	ENSMUSG00000028436.8	ENSMUST00000030145.8	Dcaf12	Dcaf12-201	Known	Known	None	0.25	None	None	None	None
m54284U_191107_221739/27199399/ccs	PacBio_Cortex_Rep1	mm10_ERCC_SIRV	chr5	117287592	117282654	-	4	1207	15265	39829	ENSMUSG00000032959.12	ENSMUST00000036951.12	Pebp1	Pebp1-201	Known	Known	None	0.15000000596046448	None	None	None	None
m54284U_191107_221739/129828460/ccs	PacBio_Cortex_Rep1	mm10_ERCC_SIRV	chr9	72662445	72747274	+	29	2822	28243	74030	ENSMUSG00000032216.14	ENSMUST00000034740.14	Nedd4	Nedd4-201	Known	Known	None	0.75	None	None	None	None
m54284U_191213_120042/70517615/ccs	PacBio_Hippocampus_Rep2	mm10_ERCC_SIRV	chr14	60265223	60302370	+	14	3818	41831	108092	ENSMUSG00000021987.9	ENSMUST00000022563.8	Mtmr6	Mtmr6-201	Known	Known	None	0.10000000149011612	None	None	None	None
m54284U_191213_120042/26543386/ccs	PacBio_Hippocampus_Rep2	mm10_ERCC_SIRV	chr1	164457971	164437111	-	6	2194	2748	6747	ENSMUSG00000026576.12	ENSMUST00000027863.12	Atp1b1	Atp1b1-201	Known	Known	None	0.15000000596046448	None	None	None	None
m54284U_191107_221739/145753814/ccs	PacBio_Cortex_Rep1	mm10_ERCC_SIRV	chr7	101663785	101787807	+	16	2114	22724	59017	ENSMUSG00000001829.17	ENSMUST00000001884.13	Clpb	Clpb-201	Known	Known	None	0.25	None	None	None	None
m54284U_191109_043049/35260334/ccs	PacBio_Cortex_Rep2	mm10_ERCC_SIRV	chr4	41314840	41291302	-	9	3391	10585	27319	ENSMUSG00000028436.8	ENSMUST00000030145.8	Dcaf12	Dcaf12-201	Known	Known	None	0.25	None	None	None	None
m54284U_191213_120042/121767412/ccs	PacBio_Hippocampus_Rep2	mm10_ERCC_SIRV	chr6	129533200	129542331	+	4	1765	18923	49743	ENSMUSG00000030161.8	ENSMUST00000032264.8	Gabarapl1	Gabarapl1-201	Known	Known	None	0.25	None	None	None	None
m54284U_191213_120042/146474588/ccs	PacBio_Hippocampus_Rep2	mm10_ERCC_SIRV	chr11	76494954	76416742	-	22	5394	33699	88660	ENSMUSG00000017631.18	ENSMUST00000108408.8	Abr	Abr-205	Known	Known	None	0.30000001192092896	None	None	None	None
m54284U_191213_120042/87165284/ccs	PacBio_Hippocampus_Rep2	mm10_ERCC_SIRV	chr14	60265223	60302368	+	15	3960	41831	416446	ENSMUSG00000021987.9	ENCODEMT000416446	Mtmr6	ENCODEMT000416446	Known	NNC	None	0.10000000149011612	None	None	None	None
m54284U_191213_120042/129369895/ccs	PacBio_Hippocampus_Rep2	mm10_ERCC_SIRV	chr15	98953706	98949897	-	4	1574	44246	397270	ENSMUSG00000072235.6	ENCODEMT000397270	Tuba1a	ENCODEMT000397270	Known	NNC	None	0.30000001192092896	None	None	None	None
m54284U_191107_221739/154468706/ccs	PacBio_Cortex_Rep1	mm10_ERCC_SIRV	chr7	101663785	101787812	+	16	2119	22724	59017	ENSMUSG00000001829.17	ENSMUST00000001884.13	Clpb	Clpb-201	Known	Known	None	0.20000000298023224	None	None	None	None
m54284U_191107_221739/166069968/ccs	PacBio_Cortex_Rep1	mm10_ERCC_SIRV	chr9	72662445	72747233	+	29	2781	28243	74030	ENSMUSG00000032216.14	ENSMUST00000034740.14	Nedd4	Nedd4-201	Known	Known	None	0.550000011920929	None	None	None	None
m54284U_191109_043049/70978278/ccs	PacBio_Cortex_Rep2	mm10_ERCC_SIRV	chr2	62411811	62331686	-	26	3235	4647	12166	ENSMUSG00000035000.8	ENSMUST00000047812.7	Dpp4	Dpp4-201	Known	Known	None	0.25	None	None	None	None
m54284U_191109_043049/76547269/ccs	PacBio_Cortex_Rep2	mm10_ERCC_SIRV	chr4	41314829	41291302	-	9	3380	10585	27319	ENSMUSG00000028436.8	ENSMUST00000030145.8	Dcaf12	Dcaf12-201	Known	Known	None	0.25	None	None	None	None
m54284U_191213_120042/26675662/ccs	PacBio_Hippocampus_Rep2	mm10_ERCC_SIRV	chr1	164458005	164437111	-	6	2228	2748	6747	ENSMUSG00000026576.12	ENSMUST00000027863.12	Atp1b1	Atp1b1-201	Known	Known	None	0.15000000596046448	None	None	None	None
m54284U_191109_043049/103482557/ccs	PacBio_Cortex_Rep2	mm10_ERCC_SIRV	chr4	41314839	41291302	-	9	3390	10585	27319	ENSMUSG00000028436.8	ENSMUST00000030145.8	Dcaf12	Dcaf12-201	Known	Known	None	0.25	None	None	None	None
m54284U_191107_221739/157549131/ccs	PacBio_Cortex_Rep1	mm10_ERCC_SIRV	chr7	101663785	101788719	+	16	3026	22724	59017	ENSMUSG00000001829.17	ENSMUST00000001884.13	Clpb	Clpb-201	Known	Known	None	0.550000011920929	None	None	None	None
m54284U_191109_043049/1312866/ccs	PacBio_Cortex_Rep2	mm10_ERCC_SIRV	chr9	72662445	72749842	+	29	5390	28243	74030	ENSMUSG00000032216.14	ENSMUST00000034740.14	Nedd4	Nedd4-201	Known	Known	None	0.4000000059604645	None	None	None	None
m54284U_191213_120042/96602656/ccs	PacBio_Hippocampus_Rep2	mm10_ERCC_SIRV	chr14	60265380	60302370	+	15	4009	41831	416269	ENSMUSG00000021987.9	ENCODEMT000416269	Mtmr6	ENCODEMT000416269	Known	NIC	None	0.10000000149011612	None	None	None	None
m54284U_191213_120042/122881190/ccs	PacBio_Hippocampus_Rep2	mm10_ERCC_SIRV	chr6	129533200	129542324	+	4	1758	18923	49743	ENSMUSG00000030161.8	ENSMUST00000032264.8	Gabarapl1	Gabarapl1-201	Known	Known	None	0.3499999940395355	None	None	None	None
m54284U_191213_120042/147785284/ccs	PacBio_Hippocampus_Rep2	mm10_ERCC_SIRV	chr11	76461330	76416742	-	15	3958	33699	415051	ENSMUSG00000017631.18	ENCODEMT000415051	Abr	ENCODEMT000415051	Known	ISM	Suffix	0.30000001192092896	None	None	None	None
m54284U_191109_043049/22481617/ccs	PacBio_Cortex_Rep2	mm10_ERCC_SIRV	chr15	98953547	98949902	-	4	1589	44246	114135	ENSMUSG00000072235.6	ENSMUST00000097014.6	Tuba1a	Tuba1a-201	Known	Known	None	0.30000001192092896	None	None	None	None
m54284U_191213_120042/26804468/ccs	PacBio_Hippocampus_Rep2	mm10_ERCC_SIRV	chr1	164458007	164437111	-	6	2230	2748	6747	ENSMUSG00000026576.12	ENSMUST00000027863.12	Atp1b1	Atp1b1-201	Known	Known	None	0.15000000596046448	None	None	None	None
m54284U_191109_043049/6947432/ccs	PacBio_Cortex_Rep2	mm10_ERCC_SIRV	chr9	72662445	72747231	+	29	2779	28243	74030	ENSMUSG00000032216.14	ENSMUST00000034740.14	Nedd4	Nedd4-201	Known	Known	None	0.6000000238418579	None	None	None	None
m54284U_191213_120042/149553849/ccs	PacBio_Hippocampus_Rep2	mm10_ERCC_SIRV	chr11	76419208	76416744	-	1	2054	33699	414935	ENSMUSG00000017631.18	ENCODEMT000414935	Abr	ENCODEMT000414935	Known	Genomic	None	0.30000001192092896	None	None	None	None
m54284U_191107_221739/27199850/ccs	PacBio_Cortex_Rep1	mm10_ERCC_SIRV	chr5	117287567	117282654	-	4	1182	15265	39829	ENSMUSG00000032959.12	ENSMUST00000036951.12	Pebp1	Pebp1-201	Known	Known	None	0.15000000596046448	None	None	None	None
m54284U_191109_043049/151913200/ccs	PacBio_Cortex_Rep2	mm10_ERCC_SIRV	chr4	41293215	41291302	-	1	1914	10585	416447	ENSMUSG00000028436.8	ENCODEMT000416447	Dcaf12	ENCODEMT000416447	Known	ISM	None	0.25	None	None	None	None
m54284U_191107_221739/161221276/ccs	PacBio_Cortex_Rep1	mm10_ERCC_SIRV	chr7	101663785	101787812	+	16	2119	22724	59017	ENSMUSG00000001829.17	ENSMUST00000001884.13	Clpb	Clpb-201	Known	Known	None	0.20000000298023224	None	None	None	None
m54284U_191213_120042/102826970/ccs	PacBio_Hippocampus_Rep2	mm10_ERCC_SIRV	chr14	60265223	60302370	+	14	3818	41831	108092	ENSMUSG00000021987.9	ENSMUST00000022563.8	Mtmr6	Mtmr6-201	Known	Known	None	0.10000000149011612	None	None	None	None
m54284U_191109_043049/7014296/ccs	PacBio_Cortex_Rep2	mm10_ERCC_SIRV	chr9	72662445	72747233	+	29	2781	28243	74030	ENSMUSG00000032216.14	ENSMUST00000034740.14	Nedd4	Nedd4-201	Known	Known	None	0.550000011920929	None	None	None	None
m54284U_191107_221739/67963652/ccs	PacBio_Cortex_Rep1	mm10_ERCC_SIRV	chr2	62347917	62331715	-	5	1317	4647	416413	ENSMUSG00000035000.8	ENCODEMT000416413	Dpp4	ENCODEMT000416413	Known	ISM	Suffix	0.20000000298023224	None	None	None	None
m54284U_191107_221739/163447753/ccs	PacBio_Cortex_Rep1	mm10_ERCC_SIRV	chr7	101663785	101787843	+	16	2150	22724	59017	ENSMUSG00000001829.17	ENSMUST00000001884.13	Clpb	Clpb-201	Known	Known	None	0.10000000149011612	None	None	None	None
m54284U_191213_120042/26804710/ccs	PacBio_Hippocampus_Rep2	mm10_ERCC_SIRV	chr1	164457997	164437111	-	6	2220	2748	6747	ENSMUSG00000026576.12	ENSMUST00000027863.12	Atp1b1	Atp1b1-201	Known	Known	None	0.15000000596046448	None	None	None	None
m54284U_191213_120042/165347525/ccs	PacBio_Hippocampus_Rep2	mm10_ERCC_SIRV	chr15	98953550	98949902	-	4	1585	44246	114135	ENSMUSG00000072235.6	ENSMUST00000097014.6	Tuba1a	Tuba1a-201	Known	Known	None	0.30000001192092896	None	None	None	None
m54284U_191212_053548/20774955/ccs	PacBio_Hippocampus_Rep1	mm10_ERCC_SIRV	chr4	41314821	41291302	-	9	3372	10585	27319	ENSMUSG00000028436.8	ENSMUST00000030145.8	Dcaf12	Dcaf12-201	Known	Known	None	0.25	None	None	None	None
m54284U_191213_120042/125307349/ccs	PacBio_Hippocampus_Rep2	mm10_ERCC_SIRV	chr6	129533200	129542323	+	4	1757	18923	49743	ENSMUSG00000030161.8	ENSMUST00000032264.8	Gabarapl1	Gabarapl1-201	Known	Known	None	0.3499999940395355	None	None	None	None
m54284U_191109_043049/7537274/ccs	PacBio_Cortex_Rep2	mm10_ERCC_SIRV	chr9	72662445	72747270	+	29	2818	28243	74030	ENSMUSG00000032216.14	ENSMUST00000034740.14	Nedd4	Nedd4-201	Known	Known	None	0.550000011920929	None	None	None	None
m54284U_191212_053548/24643310/ccs	PacBio_Hippocampus_Rep1	mm10_ERCC_SIRV	chr4	41314855	41291302	-	9	3406	10585	27319	ENSMUSG00000028436.8	ENSMUST00000030145.8	Dcaf12	Dcaf12-201	Known	Known	None	0.25	None	None	None	None
m54284U_191107_221739/168427777/ccs	PacBio_Cortex_Rep1	mm10_ERCC_SIRV	chr7	101663785	101787806	+	16	2113	22724	59017	ENSMUSG00000001829.17	ENSMUST00000001884.13	Clpb	Clpb-201	Known	Known	None	0.25	None	None	None	None
m54284U_191213_120042/109052357/ccs	PacBio_Hippocampus_Rep2	mm10_ERCC_SIRV	chr14	60265223	60302372	+	14	3820	41831	108092	ENSMUSG00000021987.9	ENSMUST00000022563.8	Mtmr6	Mtmr6-201	Known	Known	None	0.05000000074505806	None	None	None	None
m54284U_191213_120042/26806735/ccs	PacBio_Hippocampus_Rep2	mm10_ERCC_SIRV	chr1	164458001	164437111	-	6	2224	2748	6747	ENSMUSG00000026576.12	ENSMUST00000027863.12	Atp1b1	Atp1b1-201	Known	Known	None	0.15000000596046448	None	None	None	None
m54284U_191213_120042/149554259/ccs	PacBio_Hippocampus_Rep2	mm10_ERCC_SIRV	chr11	76437192	76416743	-	8	3398	33699	414951	ENSMUSG00000017631.18	ENCODEMT000414951	Abr	ENCODEMT000414951	Known	NIC	None	0.30000001192092896	None	None	None	None
m54284U_191109_043049/20776638/ccs	PacBio_Cortex_Rep2	mm10_ERCC_SIRV	chr9	72662445	72747278	+	29	2826	28243	74030	ENSMUSG00000032216.14	ENSMUST00000034740.14	Nedd4	Nedd4-201	Known	Known	None	0.699999988079071	None	None	None	None
m54284U_191109_043049/142805366/ccs	PacBio_Cortex_Rep2	mm10_ERCC_SIRV	chr2	62411811	62331718	-	26	3203	4647	12166	ENSMUSG00000035000.8	ENSMUST00000047812.7	Dpp4	Dpp4-201	Known	Known	None	0.30000001192092896	None	None	None	None
m54284U_191212_053548/28379205/ccs	PacBio_Hippocampus_Rep1	mm10_ERCC_SIRV	chr4	41314859	41291302	-	9	3410	10585	27319	ENSMUSG00000028436.8	ENSMUST00000030145.8	Dcaf12	Dcaf12-201	Known	Known	None	0.25	None	None	None	None
m54284U_191107_221739/20774914/ccs	PacBio_Cortex_Rep1	mm10_ERCC_SIRV	chr15	98953550	98949903	-	4	1584	44246	114135	ENSMUSG00000072235.6	ENSMUST00000097014.6	Tuba1a	Tuba1a-201	Known	Known	None	0.30000001192092896	None	None	None	None
m54284U_191109_043049/4458747/ccs	PacBio_Cortex_Rep2	mm10_ERCC_SIRV	chr7	101663785	101788723	+	16	3030	22724	59017	ENSMUSG00000001829.17	ENSMUST00000001884.13	Clpb	Clpb-201	Known	Known	None	0.699999988079071	None	None	None	None
m54284U_191213_120042/126354705/ccs	PacBio_Hippocampus_Rep2	mm10_ERCC_SIRV	chr6	129533200	129542322	+	4	1756	18923	49743	ENSMUSG00000030161.8	ENSMUST00000032264.8	Gabarapl1	Gabarapl1-201	Known	Known	None	0.30000001192092896	None	None	None	None
m54284U_191109_043049/52233658/ccs	PacBio_Cortex_Rep2	mm10_ERCC_SIRV	chr9	72662494	72743637	+	27	2524	28243	416136	ENSMUSG00000032216.14	ENCODEMT000416136	Nedd4	ENCODEMT000416136	Known	ISM	Prefix	0.5	None	None	None	None
m54284U_191212_053548/33292726/ccs	PacBio_Hippocampus_Rep1	mm10_ERCC_SIRV	chr4	41314819	41291302	-	9	3370	10585	27319	ENSMUSG00000028436.8	ENSMUST00000030145.8	Dcaf12	Dcaf12-201	Known	Known	None	0.25	None	None	None	None
m54284U_191107_221739/27460847/ccs	PacBio_Cortex_Rep1	mm10_ERCC_SIRV	chr5	117287563	117282654	-	4	1178	15265	39829	ENSMUSG00000032959.12	ENSMUST00000036951.12	Pebp1	Pebp1-201	Known	Known	None	0.15000000596046448	None	None	None	None
m54284U_191213_120042/114885939/ccs	PacBio_Hippocampus_Rep2	mm10_ERCC_SIRV	chr14	60265223	60302370	+	14	3818	41831	108092	ENSMUSG00000021987.9	ENSMUST00000022563.8	Mtmr6	Mtmr6-201	Known	Known	None	0.10000000149011612	None	None	None	None
m54284U_191213_120042/27003257/ccs	PacBio_Hippocampus_Rep2	mm10_ERCC_SIRV	chr1	164458001	164437111	-	6	2224	2748	6747	ENSMUSG00000026576.12	ENSMUST00000027863.12	Atp1b1	Atp1b1-201	Known	Known	None	0.15000000596046448	None	None	None	None
m54284U_191213_120042/149948318/ccs	PacBio_Hippocampus_Rep2	mm10_ERCC_SIRV	chr11	76509180	76416742	-	22	4989	33699	88656	ENSMUSG00000017631.18	ENSMUST00000094012.10	Abr	Abr-203	Known	Known	None	0.30000001192092896	None	None	None	None
m54284U_191212_053548/38863913/ccs	PacBio_Hippocampus_Rep1	mm10_ERCC_SIRV	chr4	41314858	41291302	-	9	3409	10585	27319	ENSMUSG00000028436.8	ENSMUST00000030145.8	Dcaf12	Dcaf12-201	Known	Known	None	0.25	None	None	None	None
m54284U_191109_043049/52298625/ccs	PacBio_Cortex_Rep2	mm10_ERCC_SIRV	chr9	72662445	72747757	+	29	3305	28243	74030	ENSMUSG00000032216.14	ENSMUST00000034740.14	Nedd4	Nedd4-201	Known	Known	None	0.550000011920929	None	None	None	None
m54284U_191107_221739/155256917/ccs	PacBio_Cortex_Rep1	mm10_ERCC_SIRV	chr2	62411301	62331724	-	25	3173	4647	416448	ENSMUSG00000035000.8	ENCODEMT000416448	Dpp4	ENCODEMT000416448	Known	ISM	Suffix	0.5	None	None	None	None
m54284U_191109_043049/6488482/ccs	PacBio_Cortex_Rep2	mm10_ERCC_SIRV	chr7	101663785	101787812	+	16	2119	22724	59017	ENSMUSG00000001829.17	ENSMUST00000001884.13	Clpb	Clpb-201	Known	Known	None	0.20000000298023224	None	None	None	None
m54284U_191107_221739/44566689/ccs	PacBio_Cortex_Rep1	mm10_ERCC_SIRV	chr15	98953500	98949903	-	4	1534	44246	114135	ENSMUSG00000072235.6	ENSMUST00000097014.6	Tuba1a	Tuba1a-201	Known	Known	None	0.30000001192092896	None	None	None	None
m54284U_191213_120042/149948900/ccs	PacBio_Hippocampus_Rep2	mm10_ERCC_SIRV	chr11	76419468	76416744	-	1	2314	33699	414935	ENSMUSG00000017631.18	ENCODEMT000414935	Abr	ENCODEMT000414935	Known	Genomic	None	0.30000001192092896	None	None	None	None
m54284U_191212_053548/116394046/ccs	PacBio_Hippocampus_Rep1	mm10_ERCC_SIRV	chr4	41314862	41291302	-	9	3413	10585	27319	ENSMUSG00000028436.8	ENSMUST00000030145.8	Dcaf12	Dcaf12-201	Known	Known	None	0.25	None	None	None	None
m54284U_191213_120042/150012640/ccs	PacBio_Hippocampus_Rep2	mm10_ERCC_SIRV	chr11	76419287	76416744	-	1	2133	33699	414935	ENSMUSG00000017631.18	ENCODEMT000414935	Abr	ENCODEMT000414935	Known	Genomic	None	0.30000001192092896	None	None	None	None
m54284U_191109_043049/55249414/ccs	PacBio_Cortex_Rep2	mm10_ERCC_SIRV	chr9	72662445	72747232	+	29	2780	28243	74030	ENSMUSG00000032216.14	ENSMUST00000034740.14	Nedd4	Nedd4-201	Known	Known	None	0.550000011920929	None	None	None	None
m54284U_191213_120042/27200168/ccs	PacBio_Hippocampus_Rep2	mm10_ERCC_SIRV	chr1	164458001	164437111	-	6	2224	2748	6747	ENSMUSG00000026576.12	ENSMUST00000027863.12	Atp1b1	Atp1b1-201	Known	Known	None	0.15000000596046448	None	None	None	None
m54284U_191213_120042/126945260/ccs	PacBio_Hippocampus_Rep2	mm10_ERCC_SIRV	chr14	60265223	60302368	+	14	3816	41831	108092	ENSMUSG00000021987.9	ENSMUST00000022563.8	Mtmr6	Mtmr6-201	Known	Known	None	0.10000000149011612	None	None	None	None
m54284U_191213_120042/132188029/ccs	PacBio_Hippocampus_Rep2	mm10_ERCC_SIRV	chr6	129533200	129542323	+	4	1757	18923	49743	ENSMUSG00000030161.8	ENSMUST00000032264.8	Gabarapl1	Gabarapl1-201	Known	Known	None	0.3499999940395355	None	None	None	None
m54284U_191109_043049/26804270/ccs	PacBio_Cortex_Rep2	mm10_ERCC_SIRV	chr7	101663785	101787812	+	16	2119	22724	59017	ENSMUSG00000001829.17	ENSMUST00000001884.13	Clpb	Clpb-201	Known	Known	None	0.20000000298023224	None	None	None	None
m54284U_191212_053548/126746815/ccs	PacBio_Hippocampus_Rep1	mm10_ERCC_SIRV	chr4	41314830	41291302	-	9	3381	10585	27319	ENSMUSG00000028436.8	ENSMUST00000030145.8	Dcaf12	Dcaf12-201	Known	Known	None	0.25	None	None	None	None
m54284U_191109_043049/80937671/ccs	PacBio_Cortex_Rep2	mm10_ERCC_SIRV	chr9	72662445	72747231	+	29	2779	28243	74030	ENSMUSG00000032216.14	ENSMUST00000034740.14	Nedd4	Nedd4-201	Known	Known	None	0.6000000238418579	None	None	None	None
m54284U_191109_043049/24970119/ccs	PacBio_Cortex_Rep2	mm10_ERCC_SIRV	chr2	62411811	62331724	-	26	3197	4647	12166	ENSMUSG00000035000.8	ENSMUST00000047812.7	Dpp4	Dpp4-201	Known	Known	None	0.5	None	None	None	None
m54284U_191107_221739/61475437/ccs	PacBio_Cortex_Rep1	mm10_ERCC_SIRV	chr15	98953547	98949903	-	4	1581	44246	114135	ENSMUSG00000072235.6	ENSMUST00000097014.6	Tuba1a	Tuba1a-201	Known	Known	None	0.30000001192092896	None	None	None	None
m54284U_191212_053548/147587908/ccs	PacBio_Hippocampus_Rep1	mm10_ERCC_SIRV	chr4	41314863	41291302	-	9	3414	10585	27319	ENSMUSG00000028436.8	ENSMUST00000030145.8	Dcaf12	Dcaf12-201	Known	Known	None	0.25	None	None	None	None
m54284U_191213_120042/150077927/ccs	PacBio_Hippocampus_Rep2	mm10_ERCC_SIRV	chr11	76577766	76416742	-	23	5076	33699	415132	ENSMUSG00000017631.18	ENCODEMT000415132	Abr	ENCODEMT000415132	Known	NIC	None	0.30000001192092896	None	None	None	None
m54284U_191213_120042/27263672/ccs	PacBio_Hippocampus_Rep2	mm10_ERCC_SIRV	chr1	164458001	164437111	-	6	2224	2748	6747	ENSMUSG00000026576.12	ENSMUST00000027863.12	Atp1b1	Atp1b1-201	Known	Known	None	0.15000000596046448	None	None	None	None
m54284U_191109_043049/30739256/ccs	PacBio_Cortex_Rep2	mm10_ERCC_SIRV	chr7	101663785	101795462	+	17	4103	22724	59020	ENSMUSG00000001829.17	ENSMUST00000209579.1	Clpb	Clpb-211	Known	Known	None	0.8500000238418579	None	None	None	None
m54284U_191213_120042/127467908/ccs	PacBio_Hippocampus_Rep2	mm10_ERCC_SIRV	chr14	60265223	60302364	+	14	3812	41831	108092	ENSMUSG00000021987.9	ENSMUST00000022563.8	Mtmr6	Mtmr6-201	Known	Known	None	0.10000000149011612	None	None	None	None
m54284U_191109_043049/84346563/ccs	PacBio_Cortex_Rep2	mm10_ERCC_SIRV	chr9	72662445	72749834	+	29	5382	28243	74030	ENSMUSG00000032216.14	ENSMUST00000034740.14	Nedd4	Nedd4-201	Known	Known	None	0.44999998807907104	None	None	None	None
m54284U_191212_053548/166004949/ccs	PacBio_Hippocampus_Rep1	mm10_ERCC_SIRV	chr4	41314840	41291302	-	9	3391	10585	27319	ENSMUSG00000028436.8	ENSMUST00000030145.8	Dcaf12	Dcaf12-201	Known	Known	None	0.25	None	None	None	None
m54284U_191107_221739/27525368/ccs	PacBio_Cortex_Rep1	mm10_ERCC_SIRV	chr5	117287607	117282654	-	4	1222	15265	39829	ENSMUSG00000032959.12	ENSMUST00000036951.12	Pebp1	Pebp1-201	Known	Known	None	0.15000000596046448	None	None	None	None
m54284U_191213_120042/134087192/ccs	PacBio_Hippocampus_Rep2	mm10_ERCC_SIRV	chr6	129533200	129542332	+	4	1766	18923	49743	ENSMUSG00000030161.8	ENSMUST00000032264.8	Gabarapl1	Gabarapl1-201	Known	Known	None	0.25	None	None	None	None
m54284U_191109_043049/125829369/ccs	PacBio_Cortex_Rep2	mm10_ERCC_SIRV	chr2	62411894	62331724	-	26	3280	4647	12166	ENSMUSG00000035000.8	ENSMUST00000047812.7	Dpp4	Dpp4-201	Known	Known	None	0.5	None	None	None	None
m54284U_191213_120042/150143061/ccs	PacBio_Hippocampus_Rep2	mm10_ERCC_SIRV	chr11	76571378	76416742	-	23	5229	33699	88657	ENSMUSG00000017631.18	ENSMUST00000072740.12	Abr	Abr-202	Known	Known	None	0.30000001192092896	None	None	None	None
m54284U_191213_120042/72681161/ccs	PacBio_Hippocampus_Rep2	mm10_ERCC_SIRV	chr4	41314851	41291302	-	9	3402	10585	27319	ENSMUSG00000028436.8	ENSMUST00000030145.8	Dcaf12	Dcaf12-201	Known	Known	None	0.25	None	None	None	None
m54284U_191107_221739/87689303/ccs	PacBio_Cortex_Rep1	mm10_ERCC_SIRV	chr15	98953550	98949903	-	4	1584	44246	114135	ENSMUSG00000072235.6	ENSMUST00000097014.6	Tuba1a	Tuba1a-201	Known	Known	None	0.30000001192092896	None	None	None	None
m54284U_191109_043049/34276711/ccs	PacBio_Cortex_Rep2	mm10_ERCC_SIRV	chr7	101663785	101787811	+	16	2111	22724	59017	ENSMUSG00000001829.17	ENSMUST00000001884.13	Clpb	Clpb-201	Known	Known	None	0.20000000298023224	None	None	None	None
m54284U_191109_043049/85459783/ccs	PacBio_Cortex_Rep2	mm10_ERCC_SIRV	chr9	72662445	72748221	+	29	3769	28243	74030	ENSMUSG00000032216.14	ENSMUST00000034740.14	Nedd4	Nedd4-201	Known	Known	None	0.44999998807907104	None	None	None	None
m54284U_191213_120042/27265381/ccs	PacBio_Hippocampus_Rep2	mm10_ERCC_SIRV	chr1	164458356	164437111	-	6	2579	2748	6747	ENSMUSG00000026576.12	ENSMUST00000027863.12	Atp1b1	Atp1b1-201	Known	Known	None	0.15000000596046448	None	None	None	None
m54284U_191213_120042/150669447/ccs	PacBio_Hippocampus_Rep2	mm10_ERCC_SIRV	chr11	76418974	76416744	-	1	1820	33699	414935	ENSMUSG00000017631.18	ENCODEMT000414935	Abr	ENCODEMT000414935	Known	Genomic	None	0.30000001192092896	None	None	None	None
m54284U_191213_120042/153223499/ccs	PacBio_Hippocampus_Rep2	mm10_ERCC_SIRV	chr4	41314862	41291302	-	9	3413	10585	27319	ENSMUSG00000028436.8	ENSMUST00000030145.8	Dcaf12	Dcaf12-201	Known	Known	None	0.25	None	None	None	None
m54284U_191213_120042/128977032/ccs	PacBio_Hippocampus_Rep2	mm10_ERCC_SIRV	chr14	60265223	60302368	+	14	3810	41831	108092	ENSMUSG00000021987.9	ENSMUST00000022563.8	Mtmr6	Mtmr6-201	Known	Known	None	0.10000000149011612	None	None	None	None
m54284U_191212_053548/40438112/ccs	PacBio_Hippocampus_Rep1	mm10_ERCC_SIRV	chr2	62411894	62331724	-	26	3280	4647	12166	ENSMUSG00000035000.8	ENSMUST00000047812.7	Dpp4	Dpp4-201	Known	Known	None	0.5	None	None	None	None
m54284U_191109_043049/97912987/ccs	PacBio_Cortex_Rep2	mm10_ERCC_SIRV	chr9	72662445	72747228	+	29	2776	28243	74030	ENSMUSG00000032216.14	ENSMUST00000034740.14	Nedd4	Nedd4-201	Known	Known	None	0.6499999761581421	None	None	None	None
m54284U_191213_120042/154010384/ccs	PacBio_Hippocampus_Rep2	mm10_ERCC_SIRV	chr4	41314829	41291302	-	9	3380	10585	27319	ENSMUSG00000028436.8	ENSMUST00000030145.8	Dcaf12	Dcaf12-201	Known	Known	None	0.25	None	None	None	None
m54284U_191109_043049/39846849/ccs	PacBio_Cortex_Rep2	mm10_ERCC_SIRV	chr7	101663804	101795506	+	17	2878	22724	415527	ENSMUSG00000001829.17	ENCODEMT000415527	Clpb	ENCODEMT000415527	Known	NNC	None	0.8500000238418579	None	None	None	None
m54284U_191213_120042/135137325/ccs	PacBio_Hippocampus_Rep2	mm10_ERCC_SIRV	chr6	129533200	129542322	+	4	1756	18923	49743	ENSMUSG00000030161.8	ENSMUST00000032264.8	Gabarapl1	Gabarapl1-201	Known	Known	None	0.30000001192092896	None	None	None	None
m54284U_191213_120042/27527197/ccs	PacBio_Hippocampus_Rep2	mm10_ERCC_SIRV	chr1	164458001	164437111	-	6	2224	2748	6747	ENSMUSG00000026576.12	ENSMUST00000027863.12	Atp1b1	Atp1b1-201	Known	Known	None	0.15000000596046448	None	None	None	None
m54284U_191107_221739/2556723/ccs	PacBio_Cortex_Rep1	mm10_ERCC_SIRV	chr4	41348955	41291303	-	10	3316	10585	416449	ENSMUSG00000028436.8	ENCODEMT000416449	Dcaf12	ENCODEMT000416449	Known	NNC	None	0.25	None	None	None	None
m54284U_191107_221739/161088066/ccs	PacBio_Cortex_Rep1	mm10_ERCC_SIRV	chr15	98953550	98949903	-	4	1584	44246	114135	ENSMUSG00000072235.6	ENSMUST00000097014.6	Tuba1a	Tuba1a-201	Known	Known	None	0.30000001192092896	None	None	None	None
m54284U_191213_120042/150801047/ccs	PacBio_Hippocampus_Rep2	mm10_ERCC_SIRV	chr11	76509273	76416742	-	22	5082	33699	88656	ENSMUSG00000017631.18	ENSMUST00000094012.10	Abr	Abr-203	Known	Known	None	0.30000001192092896	None	None	None	None
m54284U_191212_053548/96274797/ccs	PacBio_Hippocampus_Rep1	mm10_ERCC_SIRV	chr2	62411811	62331724	-	26	3197	4647	12166	ENSMUSG00000035000.8	ENSMUST00000047812.7	Dpp4	Dpp4-201	Known	Known	None	0.5	None	None	None	None
m54284U_191109_043049/114756192/ccs	PacBio_Cortex_Rep2	mm10_ERCC_SIRV	chr9	72662445	72749842	+	29	5390	28243	74030	ENSMUSG00000032216.14	ENSMUST00000034740.14	Nedd4	Nedd4-201	Known	Known	None	0.4000000059604645	None	None	None	None
m54284U_191213_120042/129697720/ccs	PacBio_Hippocampus_Rep2	mm10_ERCC_SIRV	chr14	60265223	60302370	+	14	3818	41831	108092	ENSMUSG00000021987.9	ENSMUST00000022563.8	Mtmr6	Mtmr6-201	Known	Known	None	0.10000000149011612	None	None	None	None
m54284U_191109_043049/42664575/ccs	PacBio_Cortex_Rep2	mm10_ERCC_SIRV	chr7	101663785	101787812	+	16	2119	22724	59017	ENSMUSG00000001829.17	ENSMUST00000001884.13	Clpb	Clpb-201	Known	Known	None	0.20000000298023224	None	None	None	None
m54284U_191213_120042/152438614/ccs	PacBio_Hippocampus_Rep2	mm10_ERCC_SIRV	chr11	76418596	76416744	-	1	1442	33699	414935	ENSMUSG00000017631.18	ENCODEMT000414935	Abr	ENCODEMT000414935	Known	Genomic	None	0.30000001192092896	None	None	None	None
m54284U_191107_221739/27593494/ccs	PacBio_Cortex_Rep1	mm10_ERCC_SIRV	chr5	117287621	117282654	-	4	1236	15265	39829	ENSMUSG00000032959.12	ENSMUST00000036951.12	Pebp1	Pebp1-201	Known	Known	None	0.15000000596046448	None	None	None	None
m54284U_191213_120042/27656971/ccs	PacBio_Hippocampus_Rep2	mm10_ERCC_SIRV	chr1	164458005	164437111	-	6	2228	2748	6747	ENSMUSG00000026576.12	ENSMUST00000027863.12	Atp1b1	Atp1b1-201	Known	Known	None	0.15000000596046448	None	None	None	None
m54284U_191107_221739/4325487/ccs	PacBio_Cortex_Rep1	mm10_ERCC_SIRV	chr4	41314831	41291303	-	9	3381	10585	27319	ENSMUSG00000028436.8	ENSMUST00000030145.8	Dcaf12	Dcaf12-201	Known	Known	None	0.25	None	None	None	None
m54284U_191109_043049/121242775/ccs	PacBio_Cortex_Rep2	mm10_ERCC_SIRV	chr9	72662494	72743637	+	27	2524	28243	416136	ENSMUSG00000032216.14	ENCODEMT000416136	Nedd4	ENCODEMT000416136	Known	ISM	Prefix	0.5	None	None	None	None
m54284U_191213_120042/138020834/ccs	PacBio_Hippocampus_Rep2	mm10_ERCC_SIRV	chr6	129533200	129542331	+	4	1765	18923	49743	ENSMUSG00000030161.8	ENSMUST00000032264.8	Gabarapl1	Gabarapl1-201	Known	Known	None	0.25	None	None	None	None
m54284U_191109_043049/45418445/ccs	PacBio_Cortex_Rep2	mm10_ERCC_SIRV	chr7	101663785	101787812	+	16	2119	22724	59017	ENSMUSG00000001829.17	ENSMUST00000001884.13	Clpb	Clpb-201	Known	Known	None	0.20000000298023224	None	None	None	None
m54284U_191109_043049/80480660/ccs	PacBio_Cortex_Rep2	mm10_ERCC_SIRV	chr15	98953540	98949903	-	4	1574	44246	114135	ENSMUSG00000072235.6	ENSMUST00000097014.6	Tuba1a	Tuba1a-201	Known	Known	None	0.30000001192092896	None	None	None	None
m54284U_191107_221739/7276248/ccs	PacBio_Cortex_Rep1	mm10_ERCC_SIRV	chr4	41314859	41291303	-	9	3409	10585	27319	ENSMUSG00000028436.8	ENSMUST00000030145.8	Dcaf12	Dcaf12-201	Known	Known	None	0.25	None	None	None	None
m54284U_191213_120042/134220035/ccs	PacBio_Hippocampus_Rep2	mm10_ERCC_SIRV	chr14	60265380	60302370	+	15	4009	41831	416269	ENSMUSG00000021987.9	ENCODEMT000416269	Mtmr6	ENCODEMT000416269	Known	NIC	None	0.10000000149011612	None	None	None	None
m54284U_191212_053548/113247866/ccs	PacBio_Hippocampus_Rep1	mm10_ERCC_SIRV	chr2	62411299	62331637	-	25	3173	4647	416448	ENSMUSG00000035000.8	ENCODEMT000416448	Dpp4	ENCODEMT000416448	Known	ISM	Suffix	0.5	None	None	None	None
m54284U_191213_120042/155387031/ccs	PacBio_Hippocampus_Rep2	mm10_ERCC_SIRV	chr11	76571379	76416742	-	23	5230	33699	88657	ENSMUSG00000017631.18	ENSMUST00000072740.12	Abr	Abr-202	Known	Known	None	0.30000001192092896	None	None	None	None
m54284U_191109_043049/127862045/ccs	PacBio_Cortex_Rep2	mm10_ERCC_SIRV	chr9	72662445	72749841	+	29	5389	28243	74030	ENSMUSG00000032216.14	ENSMUST00000034740.14	Nedd4	Nedd4-201	Known	Known	None	0.4000000059604645	None	None	None	None
m54284U_191213_120042/27789381/ccs	PacBio_Hippocampus_Rep2	mm10_ERCC_SIRV	chr1	164458007	164437111	-	6	2230	2748	6747	ENSMUSG00000026576.12	ENSMUST00000027863.12	Atp1b1	Atp1b1-201	Known	Known	None	0.15000000596046448	None	None	None	None
m54284U_191107_221739/7472204/ccs	PacBio_Cortex_Rep1	mm10_ERCC_SIRV	chr4	41314819	41291303	-	9	3369	10585	27319	ENSMUSG00000028436.8	ENSMUST00000030145.8	Dcaf12	Dcaf12-201	Known	Known	None	0.25	None	None	None	None
m54284U_191109_043049/58001936/ccs	PacBio_Cortex_Rep2	mm10_ERCC_SIRV	chr7	101663785	101788723	+	16	3030	22724	59017	ENSMUSG00000001829.17	ENSMUST00000001884.13	Clpb	Clpb-201	Known	Known	None	0.699999988079071	None	None	None	None
m54284U_191109_043049/131533083/ccs	PacBio_Cortex_Rep2	mm10_ERCC_SIRV	chr9	72662445	72749842	+	29	5390	28243	74030	ENSMUSG00000032216.14	ENSMUST00000034740.14	Nedd4	Nedd4-201	Known	Known	None	0.4000000059604645	None	None	None	None
m54284U_191107_221739/10027045/ccs	PacBio_Cortex_Rep1	mm10_ERCC_SIRV	chr4	41294007	41291302	-	2	1946	10585	416441	ENSMUSG00000028436.8	ENCODEMT000416441	Dcaf12	ENCODEMT000416441	Known	ISM	Suffix	0.25	None	None	None	None
m54284U_191213_120042/142411128/ccs	PacBio_Hippocampus_Rep2	mm10_ERCC_SIRV	chr6	129533200	129542329	+	4	1763	18923	49743	ENSMUSG00000030161.8	ENSMUST00000032264.8	Gabarapl1	Gabarapl1-201	Known	Known	None	0.25	None	None	None	None
m54284U_191213_120042/134874199/ccs	PacBio_Hippocampus_Rep2	mm10_ERCC_SIRV	chr14	60265223	60302362	+	14	3810	41831	108092	ENSMUSG00000021987.9	ENSMUST00000022563.8	Mtmr6	Mtmr6-201	Known	Known	None	0.15000000596046448	None	None	None	None
m54284U_191107_221739/1968037/ccs	PacBio_Cortex_Rep1	mm10_ERCC_SIRV	chr15	98953550	98949904	-	4	1583	44246	114135	ENSMUSG00000072235.6	ENSMUST00000097014.6	Tuba1a	Tuba1a-201	Known	Known	None	0.3499999940395355	None	None	None	None
m54284U_191212_053548/121571527/ccs	PacBio_Hippocampus_Rep1	mm10_ERCC_SIRV	chr2	62411850	62331724	-	26	3236	4647	12166	ENSMUSG00000035000.8	ENSMUST00000047812.7	Dpp4	Dpp4-201	Known	Known	None	0.5	None	None	None	None
m54284U_191213_120042/27789506/ccs	PacBio_Hippocampus_Rep2	mm10_ERCC_SIRV	chr1	164458005	164437111	-	6	2228	2748	6747	ENSMUSG00000026576.12	ENSMUST00000027863.12	Atp1b1	Atp1b1-201	Known	Known	None	0.15000000596046448	None	None	None	None
m54284U_191109_043049/60885110/ccs	PacBio_Cortex_Rep2	mm10_ERCC_SIRV	chr7	101663793	101787809	+	15	1991	22724	415684	ENSMUSG00000001829.17	ENCODEMT000415684	Clpb	ENCODEMT000415684	Known	ISM	Prefix	0.15000000596046448	None	None	None	None
m54284U_191107_221739/12978126/ccs	PacBio_Cortex_Rep1	mm10_ERCC_SIRV	chr4	41314748	41291303	-	9	3298	10585	27319	ENSMUSG00000028436.8	ENSMUST00000030145.8	Dcaf12	Dcaf12-201	Known	Known	None	0.25	None	None	None	None
m54284U_191107_221739/28115588/ccs	PacBio_Cortex_Rep1	mm10_ERCC_SIRV	chr5	117287563	117282654	-	4	1178	15265	39829	ENSMUSG00000032959.12	ENSMUST00000036951.12	Pebp1	Pebp1-201	Known	Known	None	0.15000000596046448	None	None	None	None
m54284U_191109_043049/168428468/ccs	PacBio_Cortex_Rep2	mm10_ERCC_SIRV	chr9	72662494	72744551	+	27	3515	28243	416136	ENSMUSG00000032216.14	ENCODEMT000416136	Nedd4	ENCODEMT000416136	Known	ISM	Prefix	0.3499999940395355	None	None	None	None
m54284U_191107_221739/13436471/ccs	PacBio_Cortex_Rep1	mm10_ERCC_SIRV	chr4	41314869	41291303	-	9	3419	10585	27319	ENSMUSG00000028436.8	ENSMUST00000030145.8	Dcaf12	Dcaf12-201	Known	Known	None	0.25	None	None	None	None
m54284U_191213_120042/27854197/ccs	PacBio_Hippocampus_Rep2	mm10_ERCC_SIRV	chr1	164458006	164437111	-	6	2229	2748	6747	ENSMUSG00000026576.12	ENSMUST00000027863.12	Atp1b1	Atp1b1-201	Known	Known	None	0.15000000596046448	None	None	None	None
m54284U_191109_043049/68616318/ccs	PacBio_Cortex_Rep2	mm10_ERCC_SIRV	chr7	101663785	101787845	+	16	2152	22724	59017	ENSMUSG00000001829.17	ENSMUST00000001884.13	Clpb	Clpb-201	Known	Known	None	0.10000000149011612	None	None	None	None
m54284U_191213_120042/91621275/ccs	PacBio_Hippocampus_Rep2	mm10_ERCC_SIRV	chr2	62411816	62331724	-	26	3202	4647	12166	ENSMUSG00000035000.8	ENSMUST00000047812.7	Dpp4	Dpp4-201	Known	Known	None	0.5	None	None	None	None
m54284U_191107_221739/15206689/ccs	PacBio_Cortex_Rep1	mm10_ERCC_SIRV	chr15	98953550	98949904	-	4	1583	44246	114135	ENSMUSG00000072235.6	ENSMUST00000097014.6	Tuba1a	Tuba1a-201	Known	Known	None	0.3499999940395355	None	None	None	None
m54284U_191213_120042/157157025/ccs	PacBio_Hippocampus_Rep2	mm10_ERCC_SIRV	chr11	76422202	76416742	-	3	2601	33699	416450	ENSMUSG00000017631.18	ENCODEMT000416450	Abr	ENCODEMT000416450	Known	ISM	Suffix	0.30000001192092896	None	None	None	None
m54284U_191213_120042/137299286/ccs	PacBio_Hippocampus_Rep2	mm10_ERCC_SIRV	chr14	60265223	60302367	+	14	3815	41831	108092	ENSMUSG00000021987.9	ENSMUST00000022563.8	Mtmr6	Mtmr6-201	Known	Known	None	0.10000000149011612	None	None	None	None
m54284U_191107_221739/13567424/ccs	PacBio_Cortex_Rep1	mm10_ERCC_SIRV	chr4	41314821	41291303	-	9	3371	10585	27319	ENSMUSG00000028436.8	ENSMUST00000030145.8	Dcaf12	Dcaf12-201	Known	Known	None	0.25	None	None	None	None
m54284U_191109_043049/173410180/ccs	PacBio_Cortex_Rep2	mm10_ERCC_SIRV	chr9	72662445	72747233	+	29	2781	28243	74030	ENSMUSG00000032216.14	ENSMUST00000034740.14	Nedd4	Nedd4-201	Known	Known	None	0.550000011920929	None	None	None	None
m54284U_191107_221739/14549088/ccs	PacBio_Cortex_Rep1	mm10_ERCC_SIRV	chr4	41314839	41291303	-	9	3389	10585	27319	ENSMUSG00000028436.8	ENSMUST00000030145.8	Dcaf12	Dcaf12-201	Known	Known	None	0.25	None	None	None	None
m54284U_191213_120042/142739974/ccs	PacBio_Hippocampus_Rep2	mm10_ERCC_SIRV	chr6	129533200	129542331	+	4	1765	18923	49743	ENSMUSG00000030161.8	ENSMUST00000032264.8	Gabarapl1	Gabarapl1-201	Known	Known	None	0.25	None	None	None	None
m54284U_191109_043049/71827813/ccs	PacBio_Cortex_Rep2	mm10_ERCC_SIRV	chr7	101663785	101787812	+	16	2119	22724	59017	ENSMUSG00000001829.17	ENSMUST00000001884.13	Clpb	Clpb-201	Known	Known	None	0.20000000298023224	None	None	None	None
m54284U_191213_120042/95290008/ccs	PacBio_Hippocampus_Rep2	mm10_ERCC_SIRV	chr2	62411811	62331724	-	26	3197	4647	12166	ENSMUSG00000035000.8	ENSMUST00000047812.7	Dpp4	Dpp4-201	Known	Known	None	0.5	None	None	None	None
m54284U_191107_221739/17498293/ccs	PacBio_Cortex_Rep1	mm10_ERCC_SIRV	chr4	41314880	41291303	-	9	3430	10585	27319	ENSMUSG00000028436.8	ENSMUST00000030145.8	Dcaf12	Dcaf12-201	Known	Known	None	0.25	None	None	None	None
m54284U_191213_120042/27855440/ccs	PacBio_Hippocampus_Rep2	mm10_ERCC_SIRV	chr1	164458007	164437111	-	6	2230	2748	6747	ENSMUSG00000026576.12	ENSMUST00000027863.12	Atp1b1	Atp1b1-201	Known	Known	None	0.15000000596046448	None	None	None	None
m54284U_191109_043049/176490253/ccs	PacBio_Cortex_Rep2	mm10_ERCC_SIRV	chr9	72662445	72747233	+	29	2781	28243	74030	ENSMUSG00000032216.14	ENSMUST00000034740.14	Nedd4	Nedd4-201	Known	Known	None	0.550000011920929	None	None	None	None
m54284U_191213_120042/139788880/ccs	PacBio_Hippocampus_Rep2	mm10_ERCC_SIRV	chr14	60265223	60302370	+	14	3818	41831	108092	ENSMUSG00000021987.9	ENSMUST00000022563.8	Mtmr6	Mtmr6-201	Known	Known	None	0.10000000149011612	None	None	None	None
m54284U_191107_221739/19071279/ccs	PacBio_Cortex_Rep1	mm10_ERCC_SIRV	chr15	98953550	98949904	-	4	1583	44246	114135	ENSMUSG00000072235.6	ENSMUST00000097014.6	Tuba1a	Tuba1a-201	Known	Known	None	0.3499999940395355	None	None	None	None
m54284U_191109_043049/79298906/ccs	PacBio_Cortex_Rep2	mm10_ERCC_SIRV	chr7	101663785	101787806	+	16	2113	22724	59017	ENSMUSG00000001829.17	ENSMUST00000001884.13	Clpb	Clpb-201	Known	Known	None	0.25	None	None	None	None
m54284U_191107_221739/21497597/ccs	PacBio_Cortex_Rep1	mm10_ERCC_SIRV	chr4	41314872	41291303	-	9	3422	10585	27319	ENSMUSG00000028436.8	ENSMUST00000030145.8	Dcaf12	Dcaf12-201	Known	Known	None	0.25	None	None	None	None
m54284U_191212_053548/6292830/ccs	PacBio_Hippocampus_Rep1	mm10_ERCC_SIRV	chr9	72662445	72749842	+	29	5390	28243	74030	ENSMUSG00000032216.14	ENSMUST00000034740.14	Nedd4	Nedd4-201	Known	Known	None	0.4000000059604645	None	None	None	None
m54284U_191107_221739/28246691/ccs	PacBio_Cortex_Rep1	mm10_ERCC_SIRV	chr5	117287562	117282654	-	4	1177	15265	39829	ENSMUSG00000032959.12	ENSMUST00000036951.12	Pebp1	Pebp1-201	Known	Known	None	0.15000000596046448	None	None	None	None
m54284U_191213_120042/27920243/ccs	PacBio_Hippocampus_Rep2	mm10_ERCC_SIRV	chr1	164458000	164437111	-	6	2223	2748	6747	ENSMUSG00000026576.12	ENSMUST00000027863.12	Atp1b1	Atp1b1-201	Known	Known	None	0.15000000596046448	None	None	None	None
m54284U_191213_120042/145228669/ccs	PacBio_Hippocampus_Rep2	mm10_ERCC_SIRV	chr6	129533200	129542331	+	4	1765	18923	49743	ENSMUSG00000030161.8	ENSMUST00000032264.8	Gabarapl1	Gabarapl1-201	Known	Known	None	0.25	None	None	None	None
m54284U_191213_120042/106170586/ccs	PacBio_Hippocampus_Rep2	mm10_ERCC_SIRV	chr2	62411459	62331637	-	25	3333	4647	416448	ENSMUSG00000035000.8	ENCODEMT000416448	Dpp4	ENCODEMT000416448	Known	ISM	Suffix	0.5	None	None	None	None
m54284U_191107_221739/25495347/ccs	PacBio_Cortex_Rep1	mm10_ERCC_SIRV	chr4	41314819	41291303	-	9	3369	10585	27319	ENSMUSG00000028436.8	ENSMUST00000030145.8	Dcaf12	Dcaf12-201	Known	Known	None	0.25	None	None	None	None
m54284U_191109_043049/84478332/ccs	PacBio_Cortex_Rep2	mm10_ERCC_SIRV	chr7	101663785	101787812	+	16	2119	22724	59017	ENSMUSG00000001829.17	ENSMUST00000001884.13	Clpb	Clpb-201	Known	Known	None	0.20000000298023224	None	None	None	None
m54284U_191213_120042/140641407/ccs	PacBio_Hippocampus_Rep2	mm10_ERCC_SIRV	chr14	60265223	60302362	+	14	3810	41831	108092	ENSMUSG00000021987.9	ENSMUST00000022563.8	Mtmr6	Mtmr6-201	Known	Known	None	0.15000000596046448	None	None	None	None
m54284U_191212_053548/28051300/ccs	PacBio_Hippocampus_Rep1	mm10_ERCC_SIRV	chr9	72662445	72749842	+	29	5384	28243	74030	ENSMUSG00000032216.14	ENSMUST00000034740.14	Nedd4	Nedd4-201	Known	Known	None	0.4000000059604645	None	None	None	None
m54284U_191107_221739/26608307/ccs	PacBio_Cortex_Rep1	mm10_ERCC_SIRV	chr15	98953550	98949904	-	4	1583	44246	114135	ENSMUSG00000072235.6	ENSMUST00000097014.6	Tuba1a	Tuba1a-201	Known	Known	None	0.3499999940395355	None	None	None	None
m54284U_191213_120042/158337052/ccs	PacBio_Hippocampus_Rep2	mm10_ERCC_SIRV	chr11	76423231	76416743	-	4	2813	33699	414948	ENSMUSG00000017631.18	ENCODEMT000414948	Abr	ENCODEMT000414948	Known	ISM	Suffix	0.30000001192092896	None	None	None	None
m54284U_191107_221739/26477176/ccs	PacBio_Cortex_Rep1	mm10_ERCC_SIRV	chr4	41314830	41291303	-	9	3380	10585	27319	ENSMUSG00000028436.8	ENSMUST00000030145.8	Dcaf12	Dcaf12-201	Known	Known	None	0.25	None	None	None	None
m54284U_191213_120042/27984289/ccs	PacBio_Hippocampus_Rep2	mm10_ERCC_SIRV	chr1	164458001	164437111	-	6	2224	2748	6747	ENSMUSG00000026576.12	ENSMUST00000027863.12	Atp1b1	Atp1b1-201	Known	Known	None	0.15000000596046448	None	None	None	None
m54284U_191212_053548/34538023/ccs	PacBio_Hippocampus_Rep1	mm10_ERCC_SIRV	chr9	72662445	72747276	+	29	2824	28243	74030	ENSMUSG00000032216.14	ENSMUST00000034740.14	Nedd4	Nedd4-201	Known	Known	None	0.6499999761581421	None	None	None	None
m54284U_191213_120042/158402832/ccs	PacBio_Hippocampus_Rep2	mm10_ERCC_SIRV	chr11	76418638	76416744	-	1	1484	33699	414935	ENSMUSG00000017631.18	ENCODEMT000414935	Abr	ENCODEMT000414935	Known	Genomic	None	0.30000001192092896	None	None	None	None
m54284U_191109_043049/92080600/ccs	PacBio_Cortex_Rep2	mm10_ERCC_SIRV	chr7	101663785	101787838	+	16	2145	22724	59017	ENSMUSG00000001829.17	ENSMUST00000001884.13	Clpb	Clpb-201	Known	Known	None	0.20000000298023224	None	None	None	None
m54284U_191213_120042/135137254/ccs	PacBio_Hippocampus_Rep2	mm10_ERCC_SIRV	chr2	62411811	62331724	-	26	3197	4647	12166	ENSMUSG00000035000.8	ENSMUST00000047812.7	Dpp4	Dpp4-201	Known	Known	None	0.5	None	None	None	None
m54284U_191213_120042/143263509/ccs	PacBio_Hippocampus_Rep2	mm10_ERCC_SIRV	chr14	60265380	60302370	+	15	4009	41831	416269	ENSMUSG00000021987.9	ENCODEMT000416269	Mtmr6	ENCODEMT000416269	Known	NIC	None	0.10000000149011612	None	None	None	None
m54284U_191213_120042/149816617/ccs	PacBio_Hippocampus_Rep2	mm10_ERCC_SIRV	chr6	129533200	129542322	+	4	1756	18923	49743	ENSMUSG00000030161.8	ENSMUST00000032264.8	Gabarapl1	Gabarapl1-201	Known	Known	None	0.30000001192092896	None	None	None	None
m54284U_191107_221739/26542311/ccs	PacBio_Cortex_Rep1	mm10_ERCC_SIRV	chr4	41294006	41291302	-	2	1945	10585	416441	ENSMUSG00000028436.8	ENCODEMT000416441	Dcaf12	ENCODEMT000416441	Known	ISM	Suffix	0.25	None	None	None	None
m54284U_191212_053548/41551697/ccs	PacBio_Hippocampus_Rep1	mm10_ERCC_SIRV	chr9	72662445	72749840	+	29	5388	28243	74030	ENSMUSG00000032216.14	ENSMUST00000034740.14	Nedd4	Nedd4-201	Known	Known	None	0.4000000059604645	None	None	None	None
m54284U_191107_221739/30607166/ccs	PacBio_Cortex_Rep1	mm10_ERCC_SIRV	chr15	98953549	98949904	-	4	1582	44246	114135	ENSMUSG00000072235.6	ENSMUST00000097014.6	Tuba1a	Tuba1a-201	Known	Known	None	0.3499999940395355	None	None	None	None
m54284U_191109_043049/109117703/ccs	PacBio_Cortex_Rep2	mm10_ERCC_SIRV	chr7	101663785	101788734	+	16	3041	22724	59017	ENSMUSG00000001829.17	ENSMUST00000001884.13	Clpb	Clpb-201	Known	Known	None	0.75	None	None	None	None
m54284U_191213_120042/28051193/ccs	PacBio_Hippocampus_Rep2	mm10_ERCC_SIRV	chr1	164458000	164437111	-	6	2223	2748	6747	ENSMUSG00000026576.12	ENSMUST00000027863.12	Atp1b1	Atp1b1-201	Known	Known	None	0.15000000596046448	None	None	None	None
m54284U_191107_221739/27066788/ccs	PacBio_Cortex_Rep1	mm10_ERCC_SIRV	chr4	41314231	41291303	-	9	3064	10585	416451	ENSMUSG00000028436.8	ENCODEMT000416451	Dcaf12	ENCODEMT000416451	Known	NNC	None	0.25	None	None	None	None
m54284U_191213_120042/158664002/ccs	PacBio_Hippocampus_Rep2	mm10_ERCC_SIRV	chr11	76509425	76416742	-	22	5234	33699	88656	ENSMUSG00000017631.18	ENSMUST00000094012.10	Abr	Abr-203	Known	Known	None	0.30000001192092896	None	None	None	None
m54284U_191213_120042/147195864/ccs	PacBio_Hippocampus_Rep2	mm10_ERCC_SIRV	chr2	62411811	62331724	-	26	3197	4647	12166	ENSMUSG00000035000.8	ENSMUST00000047812.7	Dpp4	Dpp4-201	Known	Known	None	0.5	None	None	None	None
m54284U_191107_221739/28575757/ccs	PacBio_Cortex_Rep1	mm10_ERCC_SIRV	chr5	117287597	117282654	-	4	1212	15265	39829	ENSMUSG00000032959.12	ENSMUST00000036951.12	Pebp1	Pebp1-201	Known	Known	None	0.15000000596046448	None	None	None	None
m54284U_191212_053548/80281899/ccs	PacBio_Hippocampus_Rep1	mm10_ERCC_SIRV	chr9	72662445	72747233	+	29	2781	28243	74030	ENSMUSG00000032216.14	ENSMUST00000034740.14	Nedd4	Nedd4-201	Known	Known	None	0.550000011920929	None	None	None	None
m54284U_191213_120042/148832329/ccs	PacBio_Hippocampus_Rep2	mm10_ERCC_SIRV	chr14	60265223	60302370	+	14	3818	41831	108092	ENSMUSG00000021987.9	ENSMUST00000022563.8	Mtmr6	Mtmr6-201	Known	Known	None	0.10000000149011612	None	None	None	None
m54284U_191109_043049/112395249/ccs	PacBio_Cortex_Rep2	mm10_ERCC_SIRV	chr7	101663785	101795462	+	17	4103	22724	59020	ENSMUSG00000001829.17	ENSMUST00000209579.1	Clpb	Clpb-211	Known	Known	None	0.8500000238418579	None	None	None	None
m54284U_191107_221739/27394421/ccs	PacBio_Cortex_Rep1	mm10_ERCC_SIRV	chr4	41314851	41291303	-	9	3401	10585	27319	ENSMUSG00000028436.8	ENSMUST00000030145.8	Dcaf12	Dcaf12-201	Known	Known	None	0.25	None	None	None	None
m54284U_191213_120042/28180565/ccs	PacBio_Hippocampus_Rep2	mm10_ERCC_SIRV	chr1	164458000	164437111	-	6	2223	2748	6747	ENSMUSG00000026576.12	ENSMUST00000027863.12	Atp1b1	Atp1b1-201	Known	Known	None	0.15000000596046448	None	None	None	None
m54284U_191107_221739/35979806/ccs	PacBio_Cortex_Rep1	mm10_ERCC_SIRV	chr15	98953550	98949904	-	4	1583	44246	114135	ENSMUSG00000072235.6	ENSMUST00000097014.6	Tuba1a	Tuba1a-201	Known	Known	None	0.3499999940395355	None	None	None	None
m54284U_191213_120042/151652134/ccs	PacBio_Hippocampus_Rep2	mm10_ERCC_SIRV	chr6	129533200	129542327	+	4	1761	18923	49743	ENSMUSG00000030161.8	ENSMUST00000032264.8	Gabarapl1	Gabarapl1-201	Known	Known	None	0.30000001192092896	None	None	None	None
m54284U_191212_053548/121439836/ccs	PacBio_Hippocampus_Rep1	mm10_ERCC_SIRV	chr9	72662445	72749842	+	29	5390	28243	74030	ENSMUSG00000032216.14	ENSMUST00000034740.14	Nedd4	Nedd4-201	Known	Known	None	0.4000000059604645	None	None	None	None
m54284U_191109_043049/72353528/ccs	PacBio_Cortex_Rep2	mm10_ERCC_SIRV	chr2	62411811	62331729	-	26	3192	4647	12166	ENSMUSG00000035000.8	ENSMUST00000047812.7	Dpp4	Dpp4-201	Known	Known	None	0.6000000238418579	None	None	None	None
m54284U_191213_120042/158861803/ccs	PacBio_Hippocampus_Rep2	mm10_ERCC_SIRV	chr11	76509427	76416742	-	22	5236	33699	88656	ENSMUSG00000017631.18	ENSMUST00000094012.10	Abr	Abr-203	Known	Known	None	0.30000001192092896	None	None	None	None
m54284U_191107_221739/29032999/ccs	PacBio_Cortex_Rep1	mm10_ERCC_SIRV	chr4	41314829	41291303	-	9	3379	10585	27319	ENSMUSG00000028436.8	ENSMUST00000030145.8	Dcaf12	Dcaf12-201	Known	Known	None	0.25	None	None	None	None
m54284U_191109_043049/114557425/ccs	PacBio_Cortex_Rep2	mm10_ERCC_SIRV	chr7	101663785	101787812	+	16	2119	22724	59017	ENSMUSG00000001829.17	ENSMUST00000001884.13	Clpb	Clpb-201	Known	Known	None	0.20000000298023224	None	None	None	None
m54284U_191212_053548/176097153/ccs	PacBio_Hippocampus_Rep1	mm10_ERCC_SIRV	chr9	72662445	72749841	+	29	5389	28243	74030	ENSMUSG00000032216.14	ENSMUST00000034740.14	Nedd4	Nedd4-201	Known	Known	None	0.4000000059604645	None	None	None	None
m54284U_191213_120042/150734477/ccs	PacBio_Hippocampus_Rep2	mm10_ERCC_SIRV	chr14	60265223	60302369	+	14	3817	41831	108092	ENSMUSG00000021987.9	ENSMUST00000022563.8	Mtmr6	Mtmr6-201	Known	Known	None	0.10000000149011612	None	None	None	None
m54284U_191107_221739/29426085/ccs	PacBio_Cortex_Rep1	mm10_ERCC_SIRV	chr4	41314829	41291303	-	9	3379	10585	27319	ENSMUSG00000028436.8	ENSMUST00000030145.8	Dcaf12	Dcaf12-201	Known	Known	None	0.25	None	None	None	None
m54284U_191213_120042/155584934/ccs	PacBio_Hippocampus_Rep2	mm10_ERCC_SIRV	chr2	62411811	62331730	-	26	3191	4647	12166	ENSMUSG00000035000.8	ENSMUST00000047812.7	Dpp4	Dpp4-201	Known	Known	None	0.550000011920929	None	None	None	None
m54284U_191213_120042/28182650/ccs	PacBio_Hippocampus_Rep2	mm10_ERCC_SIRV	chr1	164458006	164437111	-	6	2229	2748	6747	ENSMUSG00000026576.12	ENSMUST00000027863.12	Atp1b1	Atp1b1-201	Known	Known	None	0.15000000596046448	None	None	None	None
m54284U_191107_221739/45287051/ccs	PacBio_Cortex_Rep1	mm10_ERCC_SIRV	chr15	98953547	98949904	-	4	1580	44246	114135	ENSMUSG00000072235.6	ENSMUST00000097014.6	Tuba1a	Tuba1a-201	Known	Known	None	0.3499999940395355	None	None	None	None
m54284U_191213_120042/153355490/ccs	PacBio_Hippocampus_Rep2	mm10_ERCC_SIRV	chr6	129533200	129542332	+	4	1766	18923	49743	ENSMUSG00000030161.8	ENSMUST00000032264.8	Gabarapl1	Gabarapl1-201	Known	Known	None	0.25	None	None	None	None
m54284U_191107_221739/31588609/ccs	PacBio_Cortex_Rep1	mm10_ERCC_SIRV	chr4	41314819	41291303	-	9	3361	10585	27319	ENSMUSG00000028436.8	ENSMUST00000030145.8	Dcaf12	Dcaf12-201	Known	Known	None	0.25	None	None	None	None
m54284U_191109_043049/126945982/ccs	PacBio_Cortex_Rep2	mm10_ERCC_SIRV	chr7	101663793	101787826	+	15	2008	22724	415684	ENSMUSG00000001829.17	ENCODEMT000415684	Clpb	ENCODEMT000415684	Known	ISM	Prefix	0.20000000298023224	None	None	None	None
m54284U_191213_120042/14026574/ccs	PacBio_Hippocampus_Rep2	mm10_ERCC_SIRV	chr9	72662494	72743638	+	27	2525	28243	416136	ENSMUSG00000032216.14	ENCODEMT000416136	Nedd4	ENCODEMT000416136	Known	ISM	Prefix	0.5	None	None	None	None
m54284U_191107_221739/28835928/ccs	PacBio_Cortex_Rep1	mm10_ERCC_SIRV	chr5	117287575	117282654	-	4	1190	15265	39829	ENSMUSG00000032959.12	ENSMUST00000036951.12	Pebp1	Pebp1-201	Known	Known	None	0.15000000596046448	None	None	None	None
m54284U_191213_120042/152962468/ccs	PacBio_Hippocampus_Rep2	mm10_ERCC_SIRV	chr14	60265223	60302370	+	14	3818	41831	108092	ENSMUSG00000021987.9	ENSMUST00000022563.8	Mtmr6	Mtmr6-201	Known	Known	None	0.10000000149011612	None	None	None	None
m54284U_191107_221739/32441093/ccs	PacBio_Cortex_Rep1	mm10_ERCC_SIRV	chr4	41314695	41291303	-	9	3245	10585	27319	ENSMUSG00000028436.8	ENSMUST00000030145.8	Dcaf12	Dcaf12-201	Known	Known	None	0.25	None	None	None	None
m54284U_191213_120042/158991120/ccs	PacBio_Hippocampus_Rep2	mm10_ERCC_SIRV	chr11	76437156	76416743	-	8	3362	33699	414951	ENSMUSG00000017631.18	ENCODEMT000414951	Abr	ENCODEMT000414951	Known	NIC	None	0.30000001192092896	None	None	None	None
m54284U_191213_120042/34734924/ccs	PacBio_Hippocampus_Rep2	mm10_ERCC_SIRV	chr9	72662445	72749841	+	29	5389	28243	74030	ENSMUSG00000032216.14	ENSMUST00000034740.14	Nedd4	Nedd4-201	Known	Known	None	0.4000000059604645	None	None	None	None
m54284U_191212_053548/144901938/ccs	PacBio_Hippocampus_Rep1	mm10_ERCC_SIRV	chr2	62411813	62331737	-	26	3186	4647	12166	ENSMUSG00000035000.8	ENSMUST00000047812.7	Dpp4	Dpp4-201	Known	Known	None	0.4000000059604645	None	None	None	None
m54284U_191109_043049/160760254/ccs	PacBio_Cortex_Rep2	mm10_ERCC_SIRV	chr7	101663785	101787812	+	16	2119	22724	59017	ENSMUSG00000001829.17	ENSMUST00000001884.13	Clpb	Clpb-201	Known	Known	None	0.20000000298023224	None	None	None	None
m54284U_191107_221739/36964659/ccs	PacBio_Cortex_Rep1	mm10_ERCC_SIRV	chr4	41314829	41291303	-	9	3379	10585	27319	ENSMUSG00000028436.8	ENSMUST00000030145.8	Dcaf12	Dcaf12-201	Known	Known	None	0.25	None	None	None	None
m54284U_191213_120042/28377835/ccs	PacBio_Hippocampus_Rep2	mm10_ERCC_SIRV	chr1	164458006	164437111	-	6	2229	2748	6747	ENSMUSG00000026576.12	ENSMUST00000027863.12	Atp1b1	Atp1b1-201	Known	Known	None	0.15000000596046448	None	None	None	None
m54284U_191107_221739/54723719/ccs	PacBio_Cortex_Rep1	mm10_ERCC_SIRV	chr15	98953549	98949904	-	4	1582	44246	114135	ENSMUSG00000072235.6	ENSMUST00000097014.6	Tuba1a	Tuba1a-201	Known	Known	None	0.3499999940395355	None	None	None	None
m54284U_191213_120042/157681084/ccs	PacBio_Hippocampus_Rep2	mm10_ERCC_SIRV	chr6	129533200	129542324	+	4	1758	18923	49743	ENSMUSG00000030161.8	ENSMUST00000032264.8	Gabarapl1	Gabarapl1-201	Known	Known	None	0.3499999940395355	None	None	None	None
m54284U_191213_120042/39389798/ccs	PacBio_Hippocampus_Rep2	mm10_ERCC_SIRV	chr9	72662455	72742760	+	26	2448	28243	416271	ENSMUSG00000032216.14	ENCODEMT000416271	Nedd4	ENCODEMT000416271	Known	ISM	Prefix	0.6000000238418579	None	None	None	None
m54284U_191109_043049/169476795/ccs	PacBio_Cortex_Rep2	mm10_ERCC_SIRV	chr7	101663781	101787810	+	16	2113	22724	416286	ENSMUSG00000001829.17	ENCODEMT000416286	Clpb	ENCODEMT000416286	Known	NNC	None	0.20000000298023224	None	None	None	None
m54284U_191107_221739/37159548/ccs	PacBio_Cortex_Rep1	mm10_ERCC_SIRV	chr4	41314840	41291303	-	9	3390	10585	27319	ENSMUSG00000028436.8	ENSMUST00000030145.8	Dcaf12	Dcaf12-201	Known	Known	None	0.25	None	None	None	None
m54284U_191213_120042/160696911/ccs	PacBio_Hippocampus_Rep2	mm10_ERCC_SIRV	chr11	76509289	76416742	-	22	5098	33699	88656	ENSMUSG00000017631.18	ENSMUST00000094012.10	Abr	Abr-203	Known	Known	None	0.30000001192092896	None	None	None	None
m54284U_191213_120042/157417636/ccs	PacBio_Hippocampus_Rep2	mm10_ERCC_SIRV	chr14	60265223	60300977	+	14	2425	41831	108092	ENSMUSG00000021987.9	ENSMUST00000022563.8	Mtmr6	Mtmr6-201	Known	Known	None	0.5	None	None	None	None
m54284U_191213_120042/18284845/ccs	PacBio_Hippocampus_Rep2	mm10_ERCC_SIRV	chr2	62411811	62331740	-	26	3181	4647	12166	ENSMUSG00000035000.8	ENSMUST00000047812.7	Dpp4	Dpp4-201	Known	Known	None	0.4000000059604645	None	None	None	None
m54284U_191213_120042/161939582/ccs	PacBio_Hippocampus_Rep2	mm10_ERCC_SIRV	chr11	76419485	76416744	-	1	2331	33699	414935	ENSMUSG00000017631.18	ENCODEMT000414935	Abr	ENCODEMT000414935	Known	Genomic	None	0.30000001192092896	None	None	None	None
m54284U_191213_120042/28377994/ccs	PacBio_Hippocampus_Rep2	mm10_ERCC_SIRV	chr1	164457971	164437111	-	6	2194	2748	6747	ENSMUSG00000026576.12	ENSMUST00000027863.12	Atp1b1	Atp1b1-201	Known	Known	None	0.15000000596046448	None	None	None	None
m54284U_191213_120042/40896469/ccs	PacBio_Hippocampus_Rep2	mm10_ERCC_SIRV	chr9	72662445	72749842	+	29	5390	28243	74030	ENSMUSG00000032216.14	ENSMUST00000034740.14	Nedd4	Nedd4-201	Known	Known	None	0.4000000059604645	None	None	None	None
m54284U_191107_221739/42861142/ccs	PacBio_Cortex_Rep1	mm10_ERCC_SIRV	chr4	41314582	41291303	-	9	3132	10585	27319	ENSMUSG00000028436.8	ENSMUST00000030145.8	Dcaf12	Dcaf12-201	Known	Known	None	0.25	None	None	None	None
m54284U_191107_221739/58132522/ccs	PacBio_Cortex_Rep1	mm10_ERCC_SIRV	chr15	98953547	98949904	-	4	1580	44246	114135	ENSMUSG00000072235.6	ENSMUST00000097014.6	Tuba1a	Tuba1a-201	Known	Known	None	0.3499999940395355	None	None	None	None
m54284U_191109_043049/178128397/ccs	PacBio_Cortex_Rep2	mm10_ERCC_SIRV	chr7	101663785	101787812	+	16	2119	22724	59017	ENSMUSG00000001829.17	ENSMUST00000001884.13	Clpb	Clpb-201	Known	Known	None	0.20000000298023224	None	None	None	None
m54284U_191213_120042/162529931/ccs	PacBio_Hippocampus_Rep2	mm10_ERCC_SIRV	chr11	76418975	76416744	-	1	1821	33699	414935	ENSMUSG00000017631.18	ENCODEMT000414935	Abr	ENCODEMT000414935	Known	Genomic	None	0.30000001192092896	None	None	None	None
m54284U_191213_120042/159907958/ccs	PacBio_Hippocampus_Rep2	mm10_ERCC_SIRV	chr6	129533200	129542332	+	4	1766	18923	49743	ENSMUSG00000030161.8	ENSMUST00000032264.8	Gabarapl1	Gabarapl1-201	Known	Known	None	0.25	None	None	None	None
m54284U_191107_221739/55969114/ccs	PacBio_Cortex_Rep1	mm10_ERCC_SIRV	chr4	41314882	41291303	-	9	3432	10585	27319	ENSMUSG00000028436.8	ENSMUST00000030145.8	Dcaf12	Dcaf12-201	Known	Known	None	0.25	None	None	None	None
m54284U_191213_120042/164563266/ccs	PacBio_Hippocampus_Rep2	mm10_ERCC_SIRV	chr14	60265380	60302370	+	15	4009	41831	416269	ENSMUSG00000021987.9	ENCODEMT000416269	Mtmr6	ENCODEMT000416269	Known	NIC	None	0.10000000149011612	None	None	None	None
m54284U_191107_221739/29294960/ccs	PacBio_Cortex_Rep1	mm10_ERCC_SIRV	chr5	117287607	117282654	-	4	1222	15265	39829	ENSMUSG00000032959.12	ENSMUST00000036951.12	Pebp1	Pebp1-201	Known	Known	None	0.15000000596046448	None	None	None	None
m54284U_191213_120042/42142146/ccs	PacBio_Hippocampus_Rep2	mm10_ERCC_SIRV	chr9	72662445	72749842	+	29	5390	28243	74030	ENSMUSG00000032216.14	ENSMUST00000034740.14	Nedd4	Nedd4-201	Known	Known	None	0.4000000059604645	None	None	None	None
m54284U_191107_221739/179044563/ccs	PacBio_Cortex_Rep1	mm10_ERCC_SIRV	chr2	62411811	62332343	-	26	2578	4647	12166	ENSMUSG00000035000.8	ENSMUST00000047812.7	Dpp4	Dpp4-201	Known	Known	None	0.30000001192092896	None	None	None	None
m54284U_191212_053548/2951183/ccs	PacBio_Hippocampus_Rep1	mm10_ERCC_SIRV	chr7	101663785	101787812	+	16	2119	22724	59017	ENSMUSG00000001829.17	ENSMUST00000001884.13	Clpb	Clpb-201	Known	Known	None	0.20000000298023224	None	None	None	None
m54284U_191213_120042/28379523/ccs	PacBio_Hippocampus_Rep2	mm10_ERCC_SIRV	chr1	164458022	164437111	-	6	2245	2748	6747	ENSMUSG00000026576.12	ENSMUST00000027863.12	Atp1b1	Atp1b1-201	Known	Known	None	0.15000000596046448	None	None	None	None
m54284U_191107_221739/58130607/ccs	PacBio_Cortex_Rep1	mm10_ERCC_SIRV	chr4	41314562	41291303	-	9	3112	10585	27319	ENSMUSG00000028436.8	ENSMUST00000030145.8	Dcaf12	Dcaf12-201	Known	Known	None	0.25	None	None	None	None
m54284U_191212_053548/23134464/ccs	PacBio_Hippocampus_Rep1	mm10_ERCC_SIRV	chr2	62357381	62341672	-	9	1802	4647	416452	ENSMUSG00000035000.8	ENCODEMT000416452	Dpp4	ENCODEMT000416452	Known	NNC	None	0.20000000298023224	None	None	None	None
m54284U_191107_221739/66587265/ccs	PacBio_Cortex_Rep1	mm10_ERCC_SIRV	chr15	98953542	98949904	-	4	1575	44246	114135	ENSMUSG00000072235.6	ENSMUST00000097014.6	Tuba1a	Tuba1a-201	Known	Known	None	0.3499999940395355	None	None	None	None
m54284U_191213_120042/45811127/ccs	PacBio_Hippocampus_Rep2	mm10_ERCC_SIRV	chr9	72662445	72749840	+	29	5388	28243	74030	ENSMUSG00000032216.14	ENSMUST00000034740.14	Nedd4	Nedd4-201	Known	Known	None	0.4000000059604645	None	None	None	None
m54284U_191107_221739/61603907/ccs	PacBio_Cortex_Rep1	mm10_ERCC_SIRV	chr4	41314823	41291303	-	9	3373	10585	27319	ENSMUSG00000028436.8	ENSMUST00000030145.8	Dcaf12	Dcaf12-201	Known	Known	None	0.25	None	None	None	None
m54284U_191212_053548/3605998/ccs	PacBio_Hippocampus_Rep1	mm10_ERCC_SIRV	chr7	101663785	101787812	+	16	2119	22724	59017	ENSMUSG00000001829.17	ENSMUST00000001884.13	Clpb	Clpb-201	Known	Known	None	0.20000000298023224	None	None	None	None
m54284U_191213_120042/162858126/ccs	PacBio_Hippocampus_Rep2	mm10_ERCC_SIRV	chr6	129533200	129542331	+	4	1765	18923	49743	ENSMUSG00000030161.8	ENSMUST00000032264.8	Gabarapl1	Gabarapl1-201	Known	Known	None	0.25	None	None	None	None
m54284U_191213_120042/167052966/ccs	PacBio_Hippocampus_Rep2	mm10_ERCC_SIRV	chr14	60265223	60302369	+	14	3817	41831	108092	ENSMUSG00000021987.9	ENSMUST00000022563.8	Mtmr6	Mtmr6-201	Known	Known	None	0.10000000149011612	None	None	None	None
m54284U_191213_120042/164496187/ccs	PacBio_Hippocampus_Rep2	mm10_ERCC_SIRV	chr11	76424102	76416743	-	5	2907	33699	414960	ENSMUSG00000017631.18	ENCODEMT000414960	Abr	ENCODEMT000414960	Known	ISM	Suffix	0.30000001192092896	None	None	None	None
m54284U_191107_221739/63112025/ccs	PacBio_Cortex_Rep1	mm10_ERCC_SIRV	chr4	41314851	41291303	-	9	3401	10585	27319	ENSMUSG00000028436.8	ENSMUST00000030145.8	Dcaf12	Dcaf12-201	Known	Known	None	0.25	None	None	None	None
m54284U_191213_120042/28509939/ccs	PacBio_Hippocampus_Rep2	mm10_ERCC_SIRV	chr1	164458161	164437111	-	6	2384	2748	6747	ENSMUSG00000026576.12	ENSMUST00000027863.12	Atp1b1	Atp1b1-201	Known	Known	None	0.15000000596046448	None	None	None	None
m54284U_191213_120042/51578411/ccs	PacBio_Hippocampus_Rep2	mm10_ERCC_SIRV	chr9	72662445	72749842	+	29	5390	28243	74030	ENSMUSG00000032216.14	ENSMUST00000034740.14	Nedd4	Nedd4-201	Known	Known	None	0.4000000059604645	None	None	None	None
m54284U_191212_053548/35783470/ccs	PacBio_Hippocampus_Rep1	mm10_ERCC_SIRV	chr7	101663785	101787812	+	16	2119	22724	59017	ENSMUSG00000001829.17	ENSMUST00000001884.13	Clpb	Clpb-201	Known	Known	None	0.20000000298023224	None	None	None	None
m54284U_191109_043049/24315703/ccs	PacBio_Cortex_Rep2	mm10_ERCC_SIRV	chr2	62353231	62353401	+	1	171	78934	416453	ENCODEMG000078934	ENCODEMT000416453	ENCODEMG000078934	ENCODEMT000416453	Antisense	Antisense	None	0.15000000596046448	None	None	None	None
m54284U_191107_221739/63701744/ccs	PacBio_Cortex_Rep1	mm10_ERCC_SIRV	chr4	41314819	41291303	-	9	3369	10585	27319	ENSMUSG00000028436.8	ENSMUST00000030145.8	Dcaf12	Dcaf12-201	Known	Known	None	0.25	None	None	None	None
m54284U_191213_120042/167249987/ccs	PacBio_Hippocampus_Rep2	mm10_ERCC_SIRV	chr14	60265380	60302368	+	15	4007	41831	416269	ENSMUSG00000021987.9	ENCODEMT000416269	Mtmr6	ENCODEMT000416269	Known	NIC	None	0.10000000149011612	None	None	None	None
m54284U_191107_221739/71893861/ccs	PacBio_Cortex_Rep1	mm10_ERCC_SIRV	chr15	98953550	98949904	-	4	1583	44246	114135	ENSMUSG00000072235.6	ENSMUST00000097014.6	Tuba1a	Tuba1a-201	Known	Known	None	0.3499999940395355	None	None	None	None
m54284U_191213_120042/68815280/ccs	PacBio_Hippocampus_Rep2	mm10_ERCC_SIRV	chr9	72662445	72749842	+	29	5390	28243	74030	ENSMUSG00000032216.14	ENSMUST00000034740.14	Nedd4	Nedd4-201	Known	Known	None	0.4000000059604645	None	None	None	None
m54284U_191107_221739/29296113/ccs	PacBio_Cortex_Rep1	mm10_ERCC_SIRV	chr5	117287597	117282654	-	4	1212	15265	39829	ENSMUSG00000032959.12	ENSMUST00000036951.12	Pebp1	Pebp1-201	Known	Known	None	0.15000000596046448	None	None	None	None
m54284U_191213_120042/169345822/ccs	PacBio_Hippocampus_Rep2	mm10_ERCC_SIRV	chr11	76578039	76416742	-	23	5366	33699	415132	ENSMUSG00000017631.18	ENCODEMT000415132	Abr	ENCODEMT000415132	Known	NIC	None	0.30000001192092896	None	None	None	None
m54284U_191107_221739/63833430/ccs	PacBio_Cortex_Rep1	mm10_ERCC_SIRV	chr4	41314701	41291303	-	9	3251	10585	27319	ENSMUSG00000028436.8	ENSMUST00000030145.8	Dcaf12	Dcaf12-201	Known	Known	None	0.25	None	None	None	None
m54284U_191212_053548/51642456/ccs	PacBio_Hippocampus_Rep1	mm10_ERCC_SIRV	chr7	101663785	101787812	+	16	2119	22724	59017	ENSMUSG00000001829.17	ENSMUST00000001884.13	Clpb	Clpb-201	Known	Known	None	0.20000000298023224	None	None	None	None
m54284U_191213_120042/28574052/ccs	PacBio_Hippocampus_Rep2	mm10_ERCC_SIRV	chr1	164458000	164437111	-	6	2223	2748	6747	ENSMUSG00000026576.12	ENSMUST00000027863.12	Atp1b1	Atp1b1-201	Known	Known	None	0.15000000596046448	None	None	None	None
m54284U_191213_120042/164888662/ccs	PacBio_Hippocampus_Rep2	mm10_ERCC_SIRV	chr6	129533200	129542323	+	4	1757	18923	49743	ENSMUSG00000030161.8	ENSMUST00000032264.8	Gabarapl1	Gabarapl1-201	Known	Known	None	0.3499999940395355	None	None	None	None
m54284U_191107_221739/63964911/ccs	PacBio_Cortex_Rep1	mm10_ERCC_SIRV	chr4	41314872	41291303	-	9	3422	10585	27319	ENSMUSG00000028436.8	ENSMUST00000030145.8	Dcaf12	Dcaf12-201	Known	Known	None	0.25	None	None	None	None
m54284U_191213_120042/69796986/ccs	PacBio_Hippocampus_Rep2	mm10_ERCC_SIRV	chr9	72662445	72749842	+	29	5390	28243	74030	ENSMUSG00000032216.14	ENSMUST00000034740.14	Nedd4	Nedd4-201	Known	Known	None	0.4000000059604645	None	None	None	None
m54284U_191213_120042/169607235/ccs	PacBio_Hippocampus_Rep2	mm10_ERCC_SIRV	chr14	60265223	60302370	+	14	3818	41831	108092	ENSMUSG00000021987.9	ENSMUST00000022563.8	Mtmr6	Mtmr6-201	Known	Known	None	0.10000000149011612	None	None	None	None
m54284U_191107_221739/76022042/ccs	PacBio_Cortex_Rep1	mm10_ERCC_SIRV	chr15	98953550	98949904	-	4	1583	44246	114135	ENSMUSG00000072235.6	ENSMUST00000097014.6	Tuba1a	Tuba1a-201	Known	Known	None	0.3499999940395355	None	None	None	None
m54284U_191107_221739/64686412/ccs	PacBio_Cortex_Rep1	mm10_ERCC_SIRV	chr4	41314713	41291303	-	9	3263	10585	27319	ENSMUSG00000028436.8	ENSMUST00000030145.8	Dcaf12	Dcaf12-201	Known	Known	None	0.25	None	None	None	None
m54284U_191212_053548/53741032/ccs	PacBio_Hippocampus_Rep1	mm10_ERCC_SIRV	chr7	101663785	101787810	+	16	2117	22724	59017	ENSMUSG00000001829.17	ENSMUST00000001884.13	Clpb	Clpb-201	Known	Known	None	0.20000000298023224	None	None	None	None
m54284U_191213_120042/28770477/ccs	PacBio_Hippocampus_Rep2	mm10_ERCC_SIRV	chr1	164458006	164437111	-	6	2229	2748	6747	ENSMUSG00000026576.12	ENSMUST00000027863.12	Atp1b1	Atp1b1-201	Known	Known	None	0.15000000596046448	None	None	None	None
m54284U_191213_120042/78579286/ccs	PacBio_Hippocampus_Rep2	mm10_ERCC_SIRV	chr9	72662445	72748152	+	29	3700	28243	74030	ENSMUSG00000032216.14	ENSMUST00000034740.14	Nedd4	Nedd4-201	Known	Known	None	0.550000011920929	None	None	None	None
m54284U_191213_120042/178192862/ccs	PacBio_Hippocampus_Rep2	mm10_ERCC_SIRV	chr2	62411848	62354565	-	19	1650	4647	416454	ENSMUSG00000035000.8	ENCODEMT000416454	Dpp4	ENCODEMT000416454	Known	ISM	Prefix	0.4000000059604645	None	None	None	None
m54284U_191107_221739/66125987/ccs	PacBio_Cortex_Rep1	mm10_ERCC_SIRV	chr4	41314840	41291303	-	9	3390	10585	27319	ENSMUSG00000028436.8	ENSMUST00000030145.8	Dcaf12	Dcaf12-201	Known	Known	None	0.25	None	None	None	None
m54284U_191213_120042/167641791/ccs	PacBio_Hippocampus_Rep2	mm10_ERCC_SIRV	chr6	129533200	129542324	+	4	1758	18923	49743	ENSMUSG00000030161.8	ENSMUST00000032264.8	Gabarapl1	Gabarapl1-201	Known	Known	None	0.3499999940395355	None	None	None	None
m54284U_191213_120042/173345369/ccs	PacBio_Hippocampus_Rep2	mm10_ERCC_SIRV	chr14	60265223	60302367	+	14	3815	41831	108092	ENSMUSG00000021987.9	ENSMUST00000022563.8	Mtmr6	Mtmr6-201	Known	Known	None	0.10000000149011612	None	None	None	None
m54284U_191213_120042/169739659/ccs	PacBio_Hippocampus_Rep2	mm10_ERCC_SIRV	chr11	76437054	76416740	-	7	3669	33699	415836	ENSMUSG00000017631.18	ENCODEMT000415836	Abr	ENCODEMT000415836	Known	NIC	None	0.30000001192092896	None	None	None	None
m54284U_191212_053548/54003169/ccs	PacBio_Hippocampus_Rep1	mm10_ERCC_SIRV	chr7	101663785	101787812	+	16	2119	22724	59017	ENSMUSG00000001829.17	ENSMUST00000001884.13	Clpb	Clpb-201	Known	Known	None	0.20000000298023224	None	None	None	None
m54284U_191107_221739/69730410/ccs	PacBio_Cortex_Rep1	mm10_ERCC_SIRV	chr4	41314840	41291303	-	9	3390	10585	27319	ENSMUSG00000028436.8	ENSMUST00000030145.8	Dcaf12	Dcaf12-201	Known	Known	None	0.25	None	None	None	None
m54284U_191107_221739/76350932/ccs	PacBio_Cortex_Rep1	mm10_ERCC_SIRV	chr15	98953550	98949904	-	4	1583	44246	114135	ENSMUSG00000072235.6	ENSMUST00000097014.6	Tuba1a	Tuba1a-201	Known	Known	None	0.3499999940395355	None	None	None	None
m54284U_191213_120042/79954498/ccs	PacBio_Hippocampus_Rep2	mm10_ERCC_SIRV	chr9	72662445	72747234	+	29	2782	28243	74030	ENSMUSG00000032216.14	ENSMUST00000034740.14	Nedd4	Nedd4-201	Known	Known	None	0.5	None	None	None	None
m54284U_191213_120042/28772720/ccs	PacBio_Hippocampus_Rep2	mm10_ERCC_SIRV	chr1	164458006	164437111	-	6	2229	2748	6747	ENSMUSG00000026576.12	ENSMUST00000027863.12	Atp1b1	Atp1b1-201	Known	Known	None	0.15000000596046448	None	None	None	None
m54284U_191107_221739/29491867/ccs	PacBio_Cortex_Rep1	mm10_ERCC_SIRV	chr5	117287572	117282654	-	4	1187	15265	39829	ENSMUSG00000032959.12	ENSMUST00000036951.12	Pebp1	Pebp1-201	Known	Known	None	0.15000000596046448	None	None	None	None
m54284U_191107_221739/72417574/ccs	PacBio_Cortex_Rep1	mm10_ERCC_SIRV	chr4	41314840	41291303	-	9	3390	10585	27319	ENSMUSG00000028436.8	ENSMUST00000030145.8	Dcaf12	Dcaf12-201	Known	Known	None	0.25	None	None	None	None
m54284U_191212_053548/123668564/ccs	PacBio_Hippocampus_Rep1	mm10_ERCC_SIRV	chr2	62359748	62475915	+	10	1643	4648	416455	ENSMUSG00000087518.1	ENCODEMT000416455	Gm13561	ENCODEMT000416455	Known	NNC	None	0.15000000596046448	None	None	None	None
m54284U_191213_120042/170461364/ccs	PacBio_Hippocampus_Rep2	mm10_ERCC_SIRV	chr11	76578062	76416742	-	23	5389	33699	415132	ENSMUSG00000017631.18	ENCODEMT000415132	Abr	ENCODEMT000415132	Known	NIC	None	0.30000001192092896	None	None	None	None
m54284U_191212_053548/60033515/ccs	PacBio_Hippocampus_Rep1	mm10_ERCC_SIRV	chr7	101663785	101795462	+	17	4103	22724	59020	ENSMUSG00000001829.17	ENSMUST00000209579.1	Clpb	Clpb-211	Known	Known	None	0.8500000238418579	None	None	None	None
m54284U_191213_120042/175376599/ccs	PacBio_Hippocampus_Rep2	mm10_ERCC_SIRV	chr14	60265223	60302368	+	14	3816	41831	108092	ENSMUSG00000021987.9	ENSMUST00000022563.8	Mtmr6	Mtmr6-201	Known	Known	None	0.10000000149011612	None	None	None	None
m54284U_191107_221739/72680817/ccs	PacBio_Cortex_Rep1	mm10_ERCC_SIRV	chr4	41314836	41291303	-	9	3386	10585	27319	ENSMUSG00000028436.8	ENSMUST00000030145.8	Dcaf12	Dcaf12-201	Known	Known	None	0.25	None	None	None	None
m54284U_191213_120042/84279856/ccs	PacBio_Hippocampus_Rep2	mm10_ERCC_SIRV	chr9	72662445	72749841	+	29	5389	28243	74030	ENSMUSG00000032216.14	ENSMUST00000034740.14	Nedd4	Nedd4-201	Known	Known	None	0.4000000059604645	None	None	None	None
m54284U_191213_120042/177670564/ccs	PacBio_Hippocampus_Rep2	mm10_ERCC_SIRV	chr6	129533200	129542330	+	4	1764	18923	49743	ENSMUSG00000030161.8	ENSMUST00000032264.8	Gabarapl1	Gabarapl1-201	Known	Known	None	0.25	None	None	None	None
m54284U_191107_221739/80609419/ccs	PacBio_Cortex_Rep1	mm10_ERCC_SIRV	chr15	98953546	98949904	-	4	1579	44246	114135	ENSMUSG00000072235.6	ENSMUST00000097014.6	Tuba1a	Tuba1a-201	Known	Known	None	0.3499999940395355	None	None	None	None
m54284U_191213_120042/171771383/ccs	PacBio_Hippocampus_Rep2	mm10_ERCC_SIRV	chr11	76509427	76416742	-	22	5236	33699	88656	ENSMUSG00000017631.18	ENSMUST00000094012.10	Abr	Abr-203	Known	Known	None	0.30000001192092896	None	None	None	None
m54284U_191213_120042/28773102/ccs	PacBio_Hippocampus_Rep2	mm10_ERCC_SIRV	chr1	164458019	164437111	-	6	2242	2748	6747	ENSMUSG00000026576.12	ENSMUST00000027863.12	Atp1b1	Atp1b1-201	Known	Known	None	0.15000000596046448	None	None	None	None
m54284U_191107_221739/72746292/ccs	PacBio_Cortex_Rep1	mm10_ERCC_SIRV	chr4	41294006	41291302	-	2	1945	10585	416441	ENSMUSG00000028436.8	ENCODEMT000416441	Dcaf12	ENCODEMT000416441	Known	ISM	Suffix	0.25	None	None	None	None
m54284U_191212_053548/101908786/ccs	PacBio_Hippocampus_Rep1	mm10_ERCC_SIRV	chr7	101663785	101787815	+	16	2122	22724	59017	ENSMUSG00000001829.17	ENSMUST00000001884.13	Clpb	Clpb-201	Known	Known	None	0.10000000149011612	None	None	None	None
m54284U_191213_120042/89915697/ccs	PacBio_Hippocampus_Rep2	mm10_ERCC_SIRV	chr9	72662445	72747231	+	29	2779	28243	74030	ENSMUSG00000032216.14	ENSMUST00000034740.14	Nedd4	Nedd4-201	Known	Known	None	0.6000000238418579	None	None	None	None
m54284U_191107_221739/72812306/ccs	PacBio_Cortex_Rep1	mm10_ERCC_SIRV	chr4	41314687	41291303	-	9	3204	10585	416456	ENSMUSG00000028436.8	ENCODEMT000416456	Dcaf12	ENCODEMT000416456	Known	NNC	None	0.25	None	None	None	None
m54284U_191213_120042/179833547/ccs	PacBio_Hippocampus_Rep2	mm10_ERCC_SIRV	chr14	60265380	60302370	+	15	4009	41831	416269	ENSMUSG00000021987.9	ENCODEMT000416269	Mtmr6	ENCODEMT000416269	Known	NIC	None	0.10000000149011612	None	None	None	None
m54284U_191213_120042/179570563/ccs	PacBio_Hippocampus_Rep2	mm10_ERCC_SIRV	chr6	129533200	129542324	+	4	1758	18923	49743	ENSMUSG00000030161.8	ENSMUST00000032264.8	Gabarapl1	Gabarapl1-201	Known	Known	None	0.3499999940395355	None	None	None	None
m54284U_191213_120042/90506378/ccs	PacBio_Hippocampus_Rep2	mm10_ERCC_SIRV	chr9	72662445	72749842	+	29	5390	28243	74030	ENSMUSG00000032216.14	ENSMUST00000034740.14	Nedd4	Nedd4-201	Known	Known	None	0.4000000059604645	None	None	None	None
m54284U_191212_053548/111805765/ccs	PacBio_Hippocampus_Rep1	mm10_ERCC_SIRV	chr7	101663785	101787807	+	16	2108	22724	59017	ENSMUSG00000001829.17	ENSMUST00000001884.13	Clpb	Clpb-201	Known	Known	None	0.25	None	None	None	None
m54284U_191213_120042/172951847/ccs	PacBio_Hippocampus_Rep2	mm10_ERCC_SIRV	chr11	76495001	76416742	-	22	5435	33699	88660	ENSMUSG00000017631.18	ENSMUST00000108408.8	Abr	Abr-205	Known	Known	None	0.30000001192092896	None	None	None	None
m54284U_191107_221739/73271175/ccs	PacBio_Cortex_Rep1	mm10_ERCC_SIRV	chr4	41314934	41291303	-	9	3484	10585	27319	ENSMUSG00000028436.8	ENSMUST00000030145.8	Dcaf12	Dcaf12-201	Known	Known	None	0.25	None	None	None	None
m54284U_191107_221739/81463978/ccs	PacBio_Cortex_Rep1	mm10_ERCC_SIRV	chr15	98953550	98949904	-	4	1583	44246	114135	ENSMUSG00000072235.6	ENSMUST00000097014.6	Tuba1a	Tuba1a-201	Known	Known	None	0.3499999940395355	None	None	None	None
m54284U_191213_120042/28836244/ccs	PacBio_Hippocampus_Rep2	mm10_ERCC_SIRV	chr1	164458006	164437111	-	6	2229	2748	6747	ENSMUSG00000026576.12	ENSMUST00000027863.12	Atp1b1	Atp1b1-201	Known	Known	None	0.15000000596046448	None	None	None	None
m54284U_191107_221739/29492924/ccs	PacBio_Cortex_Rep1	mm10_ERCC_SIRV	chr5	117287579	117282654	-	4	1194	15265	39829	ENSMUSG00000032959.12	ENSMUST00000036951.12	Pebp1	Pebp1-201	Known	Known	None	0.15000000596046448	None	None	None	None
m54284U_191213_120042/91424863/ccs	PacBio_Hippocampus_Rep2	mm10_ERCC_SIRV	chr9	72662445	72747272	+	29	2820	28243	74030	ENSMUSG00000032216.14	ENSMUST00000034740.14	Nedd4	Nedd4-201	Known	Known	None	0.6499999761581421	None	None	None	None
m54284U_191107_221739/161088994/ccs	PacBio_Cortex_Rep1	mm10_ERCC_SIRV	chr2	62411901	62363094	-	11	3148	4647	416457	ENSMUSG00000035000.8	ENCODEMT000416457	Dpp4	ENCODEMT000416457	Known	ISM	Prefix	0.800000011920929	None	None	None	None
m54284U_191107_221739/1639729/ccs	PacBio_Cortex_Rep1	mm10_ERCC_SIRV	chr14	60265229	60302371	+	14	3706	41831	416421	ENSMUSG00000021987.9	ENCODEMT000416421	Mtmr6	ENCODEMT000416421	Known	NNC	None	0.10000000149011612	None	None	None	None
m54284U_191107_221739/74580486/ccs	PacBio_Cortex_Rep1	mm10_ERCC_SIRV	chr4	41314922	41291303	-	9	3472	10585	27319	ENSMUSG00000028436.8	ENSMUST00000030145.8	Dcaf12	Dcaf12-201	Known	Known	None	0.25	None	None	None	None
m54284U_191212_053548/123472512/ccs	PacBio_Hippocampus_Rep1	mm10_ERCC_SIRV	chr7	101663785	101787810	+	16	2117	22724	59017	ENSMUSG00000001829.17	ENSMUST00000001884.13	Clpb	Clpb-201	Known	Known	None	0.20000000298023224	None	None	None	None
m54284U_191213_120042/173148266/ccs	PacBio_Hippocampus_Rep2	mm10_ERCC_SIRV	chr11	76509427	76416742	-	22	5236	33699	88656	ENSMUSG00000017631.18	ENSMUST00000094012.10	Abr	Abr-203	Known	Known	None	0.30000001192092896	None	None	None	None
m54284U_191213_120042/98895325/ccs	PacBio_Hippocampus_Rep2	mm10_ERCC_SIRV	chr9	72662487	72739528	+	23	2248	28243	416166	ENSMUSG00000032216.14	ENCODEMT000416166	Nedd4	ENCODEMT000416166	Known	ISM	Prefix	0.6499999761581421	None	None	None	None
m54284U_191107_221739/133175/ccs	PacBio_Cortex_Rep1	mm10_ERCC_SIRV	chr6	129533201	129542327	+	4	1766	18923	49743	ENSMUSG00000030161.8	ENSMUST00000032264.8	Gabarapl1	Gabarapl1-201	Known	Known	None	0.30000001192092896	None	None	None	None
m54284U_191213_120042/29033857/ccs	PacBio_Hippocampus_Rep2	mm10_ERCC_SIRV	chr1	164458001	164437111	-	6	2224	2748	6747	ENSMUSG00000026576.12	ENSMUST00000027863.12	Atp1b1	Atp1b1-201	Known	Known	None	0.15000000596046448	None	None	None	None
m54284U_191107_221739/74645577/ccs	PacBio_Cortex_Rep1	mm10_ERCC_SIRV	chr4	41294097	41291302	-	2	2036	10585	416441	ENSMUSG00000028436.8	ENCODEMT000416441	Dcaf12	ENCODEMT000416441	Known	ISM	Suffix	0.25	None	None	None	None
m54284U_191212_053548/135201771/ccs	PacBio_Hippocampus_Rep1	mm10_ERCC_SIRV	chr7	101663785	101787812	+	16	2119	22724	59017	ENSMUSG00000001829.17	ENSMUST00000001884.13	Clpb	Clpb-201	Known	Known	None	0.20000000298023224	None	None	None	None
m54284U_191107_221739/88934830/ccs	PacBio_Cortex_Rep1	mm10_ERCC_SIRV	chr15	98953549	98949904	-	4	1582	44246	114135	ENSMUSG00000072235.6	ENSMUST00000097014.6	Tuba1a	Tuba1a-201	Known	Known	None	0.3499999940395355	None	None	None	None
m54284U_191107_221739/34998547/ccs	PacBio_Cortex_Rep1	mm10_ERCC_SIRV	chr14	60265224	60302370	+	14	3817	41831	108092	ENSMUSG00000021987.9	ENSMUST00000022563.8	Mtmr6	Mtmr6-201	Known	Known	None	0.10000000149011612	None	None	None	None
m54284U_191213_120042/109382485/ccs	PacBio_Hippocampus_Rep2	mm10_ERCC_SIRV	chr9	72662445	72749842	+	29	5390	28243	74030	ENSMUSG00000032216.14	ENSMUST00000034740.14	Nedd4	Nedd4-201	Known	Known	None	0.4000000059604645	None	None	None	None
m54284U_191107_221739/75039331/ccs	PacBio_Cortex_Rep1	mm10_ERCC_SIRV	chr4	41314819	41291303	-	9	3369	10585	27319	ENSMUSG00000028436.8	ENSMUST00000030145.8	Dcaf12	Dcaf12-201	Known	Known	None	0.25	None	None	None	None
m54284U_191213_120042/110036000/ccs	PacBio_Hippocampus_Rep2	mm10_ERCC_SIRV	chr9	72662445	72748146	+	29	3694	28243	74030	ENSMUSG00000032216.14	ENSMUST00000034740.14	Nedd4	Nedd4-201	Known	Known	None	0.5	None	None	None	None
m54284U_191212_053548/140183300/ccs	PacBio_Hippocampus_Rep1	mm10_ERCC_SIRV	chr7	101663785	101787808	+	16	2115	22724	59017	ENSMUSG00000001829.17	ENSMUST00000001884.13	Clpb	Clpb-201	Known	Known	None	0.25	None	None	None	None
m54284U_191107_221739/76744424/ccs	PacBio_Cortex_Rep1	mm10_ERCC_SIRV	chr4	41314819	41291303	-	9	3369	10585	27319	ENSMUSG00000028436.8	ENSMUST00000030145.8	Dcaf12	Dcaf12-201	Known	Known	None	0.25	None	None	None	None
m54284U_191213_120042/29164599/ccs	PacBio_Hippocampus_Rep2	mm10_ERCC_SIRV	chr1	164458000	164437111	-	6	2223	2748	6747	ENSMUSG00000026576.12	ENSMUST00000027863.12	Atp1b1	Atp1b1-201	Known	Known	None	0.15000000596046448	None	None	None	None
m54284U_191107_221739/262724/ccs	PacBio_Cortex_Rep1	mm10_ERCC_SIRV	chr6	129533201	129542331	+	4	1764	18923	49743	ENSMUSG00000030161.8	ENSMUST00000032264.8	Gabarapl1	Gabarapl1-201	Known	Known	None	0.25	None	None	None	None
m54284U_191107_221739/29755915/ccs	PacBio_Cortex_Rep1	mm10_ERCC_SIRV	chr5	117287597	117282654	-	4	1212	15265	39829	ENSMUSG00000032959.12	ENSMUST00000036951.12	Pebp1	Pebp1-201	Known	Known	None	0.15000000596046448	None	None	None	None
m54284U_191212_053548/167118327/ccs	PacBio_Hippocampus_Rep1	mm10_ERCC_SIRV	chr2	62411903	62363094	-	11	2951	4647	416458	ENSMUSG00000035000.8	ENCODEMT000416458	Dpp4	ENCODEMT000416458	Known	ISM	Prefix	0.800000011920929	None	None	None	None
m54284U_191107_221739/90506758/ccs	PacBio_Cortex_Rep1	mm10_ERCC_SIRV	chr15	98953550	98949904	-	4	1583	44246	114135	ENSMUSG00000072235.6	ENSMUST00000097014.6	Tuba1a	Tuba1a-201	Known	Known	None	0.3499999940395355	None	None	None	None
m54284U_191107_221739/88475910/ccs	PacBio_Cortex_Rep1	mm10_ERCC_SIRV	chr14	60265224	60302368	+	14	3815	41831	108092	ENSMUSG00000021987.9	ENSMUST00000022563.8	Mtmr6	Mtmr6-201	Known	Known	None	0.10000000149011612	None	None	None	None
m54284U_191213_120042/118883968/ccs	PacBio_Hippocampus_Rep2	mm10_ERCC_SIRV	chr9	72662445	72749831	+	29	5379	28243	74030	ENSMUSG00000032216.14	ENSMUST00000034740.14	Nedd4	Nedd4-201	Known	Known	None	0.5	None	None	None	None
m54284U_191107_221739/78383537/ccs	PacBio_Cortex_Rep1	mm10_ERCC_SIRV	chr4	41314884	41291303	-	9	3434	10585	27319	ENSMUSG00000028436.8	ENSMUST00000030145.8	Dcaf12	Dcaf12-201	Known	Known	None	0.25	None	None	None	None
m54284U_191213_120042/173279502/ccs	PacBio_Hippocampus_Rep2	mm10_ERCC_SIRV	chr11	76422258	76416743	-	3	2707	33699	414971	ENSMUSG00000017631.18	ENCODEMT000414971	Abr	ENCODEMT000414971	Known	ISM	Suffix	0.30000001192092896	None	None	None	None
m54284U_191212_053548/154405528/ccs	PacBio_Hippocampus_Rep1	mm10_ERCC_SIRV	chr7	101663789	101787810	+	16	2115	22724	415901	ENSMUSG00000001829.17	ENCODEMT000415901	Clpb	ENCODEMT000415901	Known	ISM	Prefix	0.20000000298023224	None	None	None	None
m54284U_191107_221739/82510455/ccs	PacBio_Cortex_Rep1	mm10_ERCC_SIRV	chr4	41314829	41291303	-	9	3379	10585	27319	ENSMUSG00000028436.8	ENSMUST00000030145.8	Dcaf12	Dcaf12-201	Known	Known	None	0.25	None	None	None	None
m54284U_191213_120042/126092655/ccs	PacBio_Hippocampus_Rep2	mm10_ERCC_SIRV	chr9	72662445	72749841	+	29	5389	28243	74030	ENSMUSG00000032216.14	ENSMUST00000034740.14	Nedd4	Nedd4-201	Known	Known	None	0.4000000059604645	None	None	None	None
m54284U_191107_221739/96667450/ccs	PacBio_Cortex_Rep1	mm10_ERCC_SIRV	chr14	60265224	60302369	+	14	3816	41831	108092	ENSMUSG00000021987.9	ENSMUST00000022563.8	Mtmr6	Mtmr6-201	Known	Known	None	0.10000000149011612	None	None	None	None
m54284U_191213_120042/29360561/ccs	PacBio_Hippocampus_Rep2	mm10_ERCC_SIRV	chr1	164458000	164437111	-	6	2223	2748	6747	ENSMUSG00000026576.12	ENSMUST00000027863.12	Atp1b1	Atp1b1-201	Known	Known	None	0.15000000596046448	None	None	None	None
m54284U_191107_221739/92734651/ccs	PacBio_Cortex_Rep1	mm10_ERCC_SIRV	chr15	98953551	98949904	-	4	1584	44246	114135	ENSMUSG00000072235.6	ENSMUST00000097014.6	Tuba1a	Tuba1a-201	Known	Known	None	0.3499999940395355	None	None	None	None
m54284U_191107_221739/82709133/ccs	PacBio_Cortex_Rep1	mm10_ERCC_SIRV	chr4	41314780	41291303	-	9	3330	10585	27319	ENSMUSG00000028436.8	ENSMUST00000030145.8	Dcaf12	Dcaf12-201	Known	Known	None	0.25	None	None	None	None
m54284U_191107_221739/1772146/ccs	PacBio_Cortex_Rep1	mm10_ERCC_SIRV	chr6	129533199	129542346	+	4	1765	18923	409240	ENSMUSG00000030161.8	ENCODEMT000409240	Gabarapl1	ENCODEMT000409240	Known	NNC	None	0.25	None	None	None	None
m54284U_191212_053548/163513387/ccs	PacBio_Hippocampus_Rep1	mm10_ERCC_SIRV	chr7	101663785	101787808	+	16	2115	22724	59017	ENSMUSG00000001829.17	ENSMUST00000001884.13	Clpb	Clpb-201	Known	Known	None	0.25	None	None	None	None
m54284U_191213_120042/138872886/ccs	PacBio_Hippocampus_Rep2	mm10_ERCC_SIRV	chr9	72662445	72749841	+	29	5389	28243	74030	ENSMUSG00000032216.14	ENSMUST00000034740.14	Nedd4	Nedd4-201	Known	Known	None	0.4000000059604645	None	None	None	None
m54284U_191107_221739/84149104/ccs	PacBio_Cortex_Rep1	mm10_ERCC_SIRV	chr4	41314771	41291303	-	9	3321	10585	27319	ENSMUSG00000028436.8	ENSMUST00000030145.8	Dcaf12	Dcaf12-201	Known	Known	None	0.25	None	None	None	None
m54284U_191213_120042/173474597/ccs	PacBio_Hippocampus_Rep2	mm10_ERCC_SIRV	chr9	72662445	72749842	+	29	5390	28243	74030	ENSMUSG00000032216.14	ENSMUST00000034740.14	Nedd4	Nedd4-201	Known	Known	None	0.4000000059604645	None	None	None	None
m54284U_191212_053548/178981310/ccs	PacBio_Hippocampus_Rep1	mm10_ERCC_SIRV	chr7	101663785	101787812	+	16	2119	22724	59017	ENSMUSG00000001829.17	ENSMUST00000001884.13	Clpb	Clpb-201	Known	Known	None	0.20000000298023224	None	None	None	None
m54284U_191107_221739/86638947/ccs	PacBio_Cortex_Rep1	mm10_ERCC_SIRV	chr4	41314724	41291303	-	9	3274	10585	27319	ENSMUSG00000028436.8	ENSMUST00000030145.8	Dcaf12	Dcaf12-201	Known	Known	None	0.25	None	None	None	None
m54284U_191213_120042/29362819/ccs	PacBio_Hippocampus_Rep2	mm10_ERCC_SIRV	chr1	164458000	164437111	-	6	2223	2748	6747	ENSMUSG00000026576.12	ENSMUST00000027863.12	Atp1b1	Atp1b1-201	Known	Known	None	0.15000000596046448	None	None	None	None
m54284U_191107_221739/125831726/ccs	PacBio_Cortex_Rep1	mm10_ERCC_SIRV	chr2	62411767	62364035	-	11	1918	4647	416458	ENSMUSG00000035000.8	ENCODEMT000416458	Dpp4	ENCODEMT000416458	Known	ISM	Prefix	0.3499999940395355	None	None	None	None
m54284U_191107_221739/163971882/ccs	PacBio_Cortex_Rep1	mm10_ERCC_SIRV	chr14	60265224	60302369	+	14	3816	41831	108092	ENSMUSG00000021987.9	ENSMUST00000022563.8	Mtmr6	Mtmr6-201	Known	Known	None	0.10000000149011612	None	None	None	None
m54284U_191107_221739/29819855/ccs	PacBio_Cortex_Rep1	mm10_ERCC_SIRV	chr5	117287557	117282654	-	4	1172	15265	39829	ENSMUSG00000032959.12	ENSMUST00000036951.12	Pebp1	Pebp1-201	Known	Known	None	0.15000000596046448	None	None	None	None
m54284U_191107_221739/100075759/ccs	PacBio_Cortex_Rep1	mm10_ERCC_SIRV	chr15	98953547	98949904	-	4	1580	44246	114135	ENSMUSG00000072235.6	ENSMUST00000097014.6	Tuba1a	Tuba1a-201	Known	Known	None	0.3499999940395355	None	None	None	None
m54284U_191213_120042/177145118/ccs	PacBio_Hippocampus_Rep2	mm10_ERCC_SIRV	chr11	76424935	76416742	-	5	3792	33699	416459	ENSMUSG00000017631.18	ENCODEMT000416459	Abr	ENCODEMT000416459	Known	ISM	Suffix	0.30000001192092896	None	None	None	None
m54284U_191213_120042/177865257/ccs	PacBio_Hippocampus_Rep2	mm10_ERCC_SIRV	chr9	72662445	72747231	+	29	2779	28243	74030	ENSMUSG00000032216.14	ENSMUST00000034740.14	Nedd4	Nedd4-201	Known	Known	None	0.6000000238418579	None	None	None	None
m54284U_191107_221739/2884877/ccs	PacBio_Cortex_Rep1	mm10_ERCC_SIRV	chr6	129533201	129542167	+	4	1600	18923	49743	ENSMUSG00000030161.8	ENSMUST00000032264.8	Gabarapl1	Gabarapl1-201	Known	Known	None	0.25	None	None	None	None
m54284U_191107_221739/88082430/ccs	PacBio_Cortex_Rep1	mm10_ERCC_SIRV	chr4	41314325	41291303	-	8	3897	10585	416460	ENSMUSG00000028436.8	ENCODEMT000416460	Dcaf12	ENCODEMT000416460	Known	ISM	Suffix	0.25	None	None	None	None
m54284U_191213_120042/4327112/ccs	PacBio_Hippocampus_Rep2	mm10_ERCC_SIRV	chr7	101663785	101788735	+	16	3042	22724	59017	ENSMUSG00000001829.17	ENSMUST00000001884.13	Clpb	Clpb-201	Known	Known	None	0.699999988079071	None	None	None	None
m54284U_191107_221739/17893271/ccs	PacBio_Cortex_Rep1	mm10_ERCC_SIRV	chr9	72662446	72747278	+	29	2825	28243	74030	ENSMUSG00000032216.14	ENSMUST00000034740.14	Nedd4	Nedd4-201	Known	Known	None	0.699999988079071	None	None	None	None
m54284U_191109_043049/75040887/ccs	PacBio_Cortex_Rep2	mm10_ERCC_SIRV	chr14	60265224	60301487	+	14	2934	41831	108092	ENSMUSG00000021987.9	ENSMUST00000022563.8	Mtmr6	Mtmr6-201	Known	Known	None	0.4000000059604645	None	None	None	None
m54284U_191213_120042/29426442/ccs	PacBio_Hippocampus_Rep2	mm10_ERCC_SIRV	chr1	164458356	164437111	-	6	2579	2748	6747	ENSMUSG00000026576.12	ENSMUST00000027863.12	Atp1b1	Atp1b1-201	Known	Known	None	0.15000000596046448	None	None	None	None
m54284U_191212_053548/52888292/ccs	PacBio_Hippocampus_Rep1	mm10_ERCC_SIRV	chr2	62430711	62431992	+	1	1282	4648	416461	ENSMUSG00000087518.1	ENCODEMT000416461	Gm13561	ENCODEMT000416461	Known	Genomic	None	0.6499999761581421	None	None	None	None
m54284U_191107_221739/88213598/ccs	PacBio_Cortex_Rep1	mm10_ERCC_SIRV	chr4	41314840	41291303	-	9	3390	10585	27319	ENSMUSG00000028436.8	ENSMUST00000030145.8	Dcaf12	Dcaf12-201	Known	Known	None	0.25	None	None	None	None
m54284U_191213_120042/177341074/ccs	PacBio_Hippocampus_Rep2	mm10_ERCC_SIRV	chr11	76571372	76416742	-	23	5223	33699	88657	ENSMUSG00000017631.18	ENSMUST00000072740.12	Abr	Abr-202	Known	Known	None	0.30000001192092896	None	None	None	None
m54284U_191213_120042/11536183/ccs	PacBio_Hippocampus_Rep2	mm10_ERCC_SIRV	chr7	101663785	101795462	+	17	4103	22724	59020	ENSMUSG00000001829.17	ENSMUST00000209579.1	Clpb	Clpb-211	Known	Known	None	0.8500000238418579	None	None	None	None
m54284U_191107_221739/39519052/ccs	PacBio_Cortex_Rep1	mm10_ERCC_SIRV	chr9	72662446	72749842	+	29	5389	28243	74030	ENSMUSG00000032216.14	ENSMUST00000034740.14	Nedd4	Nedd4-201	Known	Known	None	0.4000000059604645	None	None	None	None
m54284U_191107_221739/3604631/ccs	PacBio_Cortex_Rep1	mm10_ERCC_SIRV	chr6	129533201	129542324	+	4	1757	18923	49743	ENSMUSG00000030161.8	ENSMUST00000032264.8	Gabarapl1	Gabarapl1-201	Known	Known	None	0.3499999940395355	None	None	None	None
m54284U_191107_221739/117047681/ccs	PacBio_Cortex_Rep1	mm10_ERCC_SIRV	chr15	98953551	98949904	-	4	1584	44246	114135	ENSMUSG00000072235.6	ENSMUST00000097014.6	Tuba1a	Tuba1a-201	Known	Known	None	0.3499999940395355	None	None	None	None
m54284U_191109_043049/84150065/ccs	PacBio_Cortex_Rep2	mm10_ERCC_SIRV	chr14	60265224	60302367	+	14	3814	41831	108092	ENSMUSG00000021987.9	ENSMUST00000022563.8	Mtmr6	Mtmr6-201	Known	Known	None	0.10000000149011612	None	None	None	None
m54284U_191107_221739/90506737/ccs	PacBio_Cortex_Rep1	mm10_ERCC_SIRV	chr4	41314832	41291303	-	9	3382	10585	27319	ENSMUSG00000028436.8	ENSMUST00000030145.8	Dcaf12	Dcaf12-201	Known	Known	None	0.25	None	None	None	None
m54284U_191107_221739/29820719/ccs	PacBio_Cortex_Rep1	mm10_ERCC_SIRV	chr5	117287567	117282654	-	4	1182	15265	39829	ENSMUSG00000032959.12	ENSMUST00000036951.12	Pebp1	Pebp1-201	Known	Known	None	0.15000000596046448	None	None	None	None
m54284U_191107_221739/2360365/ccs	PacBio_Cortex_Rep1	mm10_ERCC_SIRV	chr2	62455105	62470923	+	6	1682	4648	416462	ENSMUSG00000087518.1	ENCODEMT000416462	Gm13561	ENCODEMT000416462	Known	NIC	None	0.44999998807907104	None	None	None	None
m54284U_191213_120042/29491477/ccs	PacBio_Hippocampus_Rep2	mm10_ERCC_SIRV	chr1	164457998	164437111	-	6	2221	2748	6747	ENSMUSG00000026576.12	ENSMUST00000027863.12	Atp1b1	Atp1b1-201	Known	Known	None	0.15000000596046448	None	None	None	None
m54284U_191107_221739/63047822/ccs	PacBio_Cortex_Rep1	mm10_ERCC_SIRV	chr9	72662446	72747233	+	29	2780	28243	74030	ENSMUSG00000032216.14	ENSMUST00000034740.14	Nedd4	Nedd4-201	Known	Known	None	0.550000011920929	None	None	None	None
m54284U_191213_120042/30802611/ccs	PacBio_Hippocampus_Rep2	mm10_ERCC_SIRV	chr7	101663785	101787812	+	16	2119	22724	59017	ENSMUSG00000001829.17	ENSMUST00000001884.13	Clpb	Clpb-201	Known	Known	None	0.20000000298023224	None	None	None	None
m54284U_191213_120042/177342410/ccs	PacBio_Hippocampus_Rep2	mm10_ERCC_SIRV	chr11	76571378	76416742	-	23	5229	33699	88657	ENSMUSG00000017631.18	ENSMUST00000072740.12	Abr	Abr-202	Known	Known	None	0.30000001192092896	None	None	None	None
m54284U_191107_221739/94373665/ccs	PacBio_Cortex_Rep1	mm10_ERCC_SIRV	chr4	41314819	41291303	-	9	3369	10585	27319	ENSMUSG00000028436.8	ENSMUST00000030145.8	Dcaf12	Dcaf12-201	Known	Known	None	0.25	None	None	None	None
m54284U_191109_043049/130613848/ccs	PacBio_Cortex_Rep2	mm10_ERCC_SIRV	chr2	62455123	62470923	+	5	1435	4648	416463	ENSMUSG00000087518.1	ENCODEMT000416463	Gm13561	ENCODEMT000416463	Known	NIC	None	0.44999998807907104	None	None	None	None
m54284U_191213_120042/177865069/ccs	PacBio_Hippocampus_Rep2	mm10_ERCC_SIRV	chr11	76419486	76416744	-	1	2332	33699	414935	ENSMUSG00000017631.18	ENCODEMT000414935	Abr	ENCODEMT000414935	Known	Genomic	None	0.30000001192092896	None	None	None	None
m54284U_191109_043049/108267460/ccs	PacBio_Cortex_Rep2	mm10_ERCC_SIRV	chr14	60265381	60302370	+	15	4008	41831	416269	ENSMUSG00000021987.9	ENCODEMT000416269	Mtmr6	ENCODEMT000416269	Known	NIC	None	0.10000000149011612	None	None	None	None
m54284U_191107_221739/94634941/ccs	PacBio_Cortex_Rep1	mm10_ERCC_SIRV	chr4	41314851	41291303	-	9	3401	10585	27319	ENSMUSG00000028436.8	ENSMUST00000030145.8	Dcaf12	Dcaf12-201	Known	Known	None	0.25	None	None	None	None
m54284U_191107_221739/166593871/ccs	PacBio_Cortex_Rep1	mm10_ERCC_SIRV	chr9	72662446	72749842	+	29	5389	28243	74030	ENSMUSG00000032216.14	ENSMUST00000034740.14	Nedd4	Nedd4-201	Known	Known	None	0.4000000059604645	None	None	None	None
m54284U_191107_221739/118359409/ccs	PacBio_Cortex_Rep1	mm10_ERCC_SIRV	chr15	98953548	98949904	-	4	1581	44246	114135	ENSMUSG00000072235.6	ENSMUST00000097014.6	Tuba1a	Tuba1a-201	Known	Known	None	0.3499999940395355	None	None	None	None
m54284U_191213_120042/41814213/ccs	PacBio_Hippocampus_Rep2	mm10_ERCC_SIRV	chr7	101663785	101788734	+	16	3041	22724	59017	ENSMUSG00000001829.17	ENSMUST00000001884.13	Clpb	Clpb-201	Known	Known	None	0.75	None	None	None	None
m54284U_191107_221739/5441152/ccs	PacBio_Cortex_Rep1	mm10_ERCC_SIRV	chr6	129533201	129542324	+	4	1757	18923	49743	ENSMUSG00000030161.8	ENSMUST00000032264.8	Gabarapl1	Gabarapl1-201	Known	Known	None	0.3499999940395355	None	None	None	None
m54284U_191213_120042/29493086/ccs	PacBio_Hippocampus_Rep2	mm10_ERCC_SIRV	chr1	164457997	164437111	-	6	2220	2748	6747	ENSMUSG00000026576.12	ENSMUST00000027863.12	Atp1b1	Atp1b1-201	Known	Known	None	0.15000000596046448	None	None	None	None
m54284U_191107_221739/95487441/ccs	PacBio_Cortex_Rep1	mm10_ERCC_SIRV	chr4	41314829	41291303	-	9	3379	10585	27319	ENSMUSG00000028436.8	ENSMUST00000030145.8	Dcaf12	Dcaf12-201	Known	Known	None	0.25	None	None	None	None
m54284U_191107_221739/168037017/ccs	PacBio_Cortex_Rep1	mm10_ERCC_SIRV	chr9	72662446	72747233	+	29	2780	28243	74030	ENSMUSG00000032216.14	ENSMUST00000034740.14	Nedd4	Nedd4-201	Known	Known	None	0.550000011920929	None	None	None	None
m54284U_191213_120042/177932262/ccs	PacBio_Hippocampus_Rep2	mm10_ERCC_SIRV	chr11	76509428	76416742	-	22	5237	33699	88656	ENSMUSG00000017631.18	ENSMUST00000094012.10	Abr	Abr-203	Known	Known	None	0.30000001192092896	None	None	None	None
m54284U_191109_043049/132974233/ccs	PacBio_Cortex_Rep2	mm10_ERCC_SIRV	chr14	60265230	60302367	+	12	3534	41831	416334	ENSMUSG00000021987.9	ENCODEMT000416334	Mtmr6	ENCODEMT000416334	Known	NIC	None	0.10000000149011612	None	None	None	None
m54284U_191107_221739/96668474/ccs	PacBio_Cortex_Rep1	mm10_ERCC_SIRV	chr4	41314882	41291303	-	9	3432	10585	27319	ENSMUSG00000028436.8	ENSMUST00000030145.8	Dcaf12	Dcaf12-201	Known	Known	None	0.25	None	None	None	None
m54284U_191213_120042/43974683/ccs	PacBio_Hippocampus_Rep2	mm10_ERCC_SIRV	chr7	101663785	101787812	+	16	2119	22724	59017	ENSMUSG00000001829.17	ENSMUST00000001884.13	Clpb	Clpb-201	Known	Known	None	0.20000000298023224	None	None	None	None
m54284U_191107_221739/29885334/ccs	PacBio_Cortex_Rep1	mm10_ERCC_SIRV	chr5	117287568	117282654	-	4	1183	15265	39829	ENSMUSG00000032959.12	ENSMUST00000036951.12	Pebp1	Pebp1-201	Known	Known	None	0.15000000596046448	None	None	None	None
m54284U_191107_221739/134613101/ccs	PacBio_Cortex_Rep1	mm10_ERCC_SIRV	chr15	98953550	98949904	-	4	1583	44246	114135	ENSMUSG00000072235.6	ENSMUST00000097014.6	Tuba1a	Tuba1a-201	Known	Known	None	0.3499999940395355	None	None	None	None
m54284U_191107_221739/26804954/ccs	PacBio_Cortex_Rep1	mm10_ERCC_SIRV	chr2	62454990	62470913	+	5	1424	4648	416463	ENSMUSG00000087518.1	ENCODEMT000416463	Gm13561	ENCODEMT000416463	Known	NIC	None	0.44999998807907104	None	None	None	None
m54284U_191107_221739/172623714/ccs	PacBio_Cortex_Rep1	mm10_ERCC_SIRV	chr9	72662446	72747230	+	29	2777	28243	74030	ENSMUSG00000032216.14	ENSMUST00000034740.14	Nedd4	Nedd4-201	Known	Known	None	0.6000000238418579	None	None	None	None
m54284U_191107_221739/96799070/ccs	PacBio_Cortex_Rep1	mm10_ERCC_SIRV	chr4	41314819	41291303	-	9	3369	10585	27319	ENSMUSG00000028436.8	ENSMUST00000030145.8	Dcaf12	Dcaf12-201	Known	Known	None	0.25	None	None	None	None
m54284U_191213_120042/29493092/ccs	PacBio_Hippocampus_Rep2	mm10_ERCC_SIRV	chr1	164458000	164437111	-	6	2223	2748	6747	ENSMUSG00000026576.12	ENSMUST00000027863.12	Atp1b1	Atp1b1-201	Known	Known	None	0.15000000596046448	None	None	None	None
m54284U_191213_120042/178129168/ccs	PacBio_Hippocampus_Rep2	mm10_ERCC_SIRV	chr11	76509315	76416742	-	22	5124	33699	88656	ENSMUSG00000017631.18	ENSMUST00000094012.10	Abr	Abr-203	Known	Known	None	0.30000001192092896	None	None	None	None
m54284U_191107_221739/7145338/ccs	PacBio_Cortex_Rep1	mm10_ERCC_SIRV	chr6	129533201	129542325	+	4	1758	18923	49743	ENSMUSG00000030161.8	ENSMUST00000032264.8	Gabarapl1	Gabarapl1-201	Known	Known	None	0.3499999940395355	None	None	None	None
m54284U_191213_120042/57869057/ccs	PacBio_Hippocampus_Rep2	mm10_ERCC_SIRV	chr7	101663785	101787812	+	16	2119	22724	59017	ENSMUSG00000001829.17	ENSMUST00000001884.13	Clpb	Clpb-201	Known	Known	None	0.20000000298023224	None	None	None	None
m54284U_191109_043049/38537810/ccs	PacBio_Cortex_Rep2	mm10_ERCC_SIRV	chr9	72662446	72749582	+	29	5129	28243	74030	ENSMUSG00000032216.14	ENSMUST00000034740.14	Nedd4	Nedd4-201	Known	Known	None	0.6499999761581421	None	None	None	None
m54284U_191109_043049/148308888/ccs	PacBio_Cortex_Rep2	mm10_ERCC_SIRV	chr14	60265224	60300956	+	14	2403	41831	108092	ENSMUSG00000021987.9	ENSMUST00000022563.8	Mtmr6	Mtmr6-201	Known	Known	None	0.4000000059604645	None	None	None	None
m54284U_191107_221739/97978872/ccs	PacBio_Cortex_Rep1	mm10_ERCC_SIRV	chr4	41314829	41291303	-	9	3379	10585	27319	ENSMUSG00000028436.8	ENSMUST00000030145.8	Dcaf12	Dcaf12-201	Known	Known	None	0.25	None	None	None	None
m54284U_191109_043049/178062840/ccs	PacBio_Cortex_Rep2	mm10_ERCC_SIRV	chr2	62455190	62458037	+	2	1356	4648	416464	ENSMUSG00000087518.1	ENCODEMT000416464	Gm13561	ENCODEMT000416464	Known	ISM	None	0.6000000238418579	None	None	None	None
m54284U_191107_221739/63243979/ccs	PacBio_Cortex_Rep1	mm10_ERCC_SIRV	chr11	76571378	76416743	-	23	5228	33699	88657	ENSMUSG00000017631.18	ENSMUST00000072740.12	Abr	Abr-202	Known	Known	None	0.30000001192092896	None	None	None	None
m54284U_191107_221739/148638324/ccs	PacBio_Cortex_Rep1	mm10_ERCC_SIRV	chr15	98953546	98949904	-	4	1579	44246	114135	ENSMUSG00000072235.6	ENSMUST00000097014.6	Tuba1a	Tuba1a-201	Known	Known	None	0.3499999940395355	None	None	None	None
m54284U_191109_043049/50726079/ccs	PacBio_Cortex_Rep2	mm10_ERCC_SIRV	chr9	72662446	72749842	+	29	5389	28243	74030	ENSMUSG00000032216.14	ENSMUST00000034740.14	Nedd4	Nedd4-201	Known	Known	None	0.4000000059604645	None	None	None	None
m54284U_191213_120042/72417512/ccs	PacBio_Hippocampus_Rep2	mm10_ERCC_SIRV	chr7	101663785	101787812	+	16	2119	22724	59017	ENSMUSG00000001829.17	ENSMUST00000001884.13	Clpb	Clpb-201	Known	Known	None	0.20000000298023224	None	None	None	None
m54284U_191107_221739/100991706/ccs	PacBio_Cortex_Rep1	mm10_ERCC_SIRV	chr4	41314862	41291303	-	9	3412	10585	27319	ENSMUSG00000028436.8	ENSMUST00000030145.8	Dcaf12	Dcaf12-201	Known	Known	None	0.25	None	None	None	None
m54284U_191213_120042/29557266/ccs	PacBio_Hippocampus_Rep2	mm10_ERCC_SIRV	chr1	164458006	164437111	-	6	2229	2748	6747	ENSMUSG00000026576.12	ENSMUST00000027863.12	Atp1b1	Atp1b1-201	Known	Known	None	0.15000000596046448	None	None	None	None
m54284U_191107_221739/66849541/ccs	PacBio_Cortex_Rep1	mm10_ERCC_SIRV	chr11	76419209	76416745	-	1	2054	33699	414935	ENSMUSG00000017631.18	ENCODEMT000414935	Abr	ENCODEMT000414935	Known	Genomic	None	0.30000001192092896	None	None	None	None
m54284U_191109_043049/155451912/ccs	PacBio_Cortex_Rep2	mm10_ERCC_SIRV	chr14	60265224	60302367	+	14	3814	41831	108092	ENSMUSG00000021987.9	ENSMUST00000022563.8	Mtmr6	Mtmr6-201	Known	Known	None	0.10000000149011612	None	None	None	None
m54284U_191107_221739/29951778/ccs	PacBio_Cortex_Rep1	mm10_ERCC_SIRV	chr5	117287567	117282654	-	4	1182	15265	39829	ENSMUSG00000032959.12	ENSMUST00000036951.12	Pebp1	Pebp1-201	Known	Known	None	0.15000000596046448	None	None	None	None
m54284U_191107_221739/8323339/ccs	PacBio_Cortex_Rep1	mm10_ERCC_SIRV	chr6	129533201	129542338	+	4	1771	18923	49743	ENSMUSG00000030161.8	ENSMUST00000032264.8	Gabarapl1	Gabarapl1-201	Known	Known	None	0.20000000298023224	None	None	None	None
m54284U_191107_221739/98633105/ccs	PacBio_Cortex_Rep1	mm10_ERCC_SIRV	chr2	62455490	62476728	+	7	1713	4648	416465	ENSMUSG00000087518.1	ENCODEMT000416465	Gm13561	ENCODEMT000416465	Known	NNC	None	0.3499999940395355	None	None	None	None
m54284U_191107_221739/100993634/ccs	PacBio_Cortex_Rep1	mm10_ERCC_SIRV	chr4	41314901	41291303	-	9	3451	10585	27319	ENSMUSG00000028436.8	ENSMUST00000030145.8	Dcaf12	Dcaf12-201	Known	Known	None	0.25	None	None	None	None
m54284U_191109_043049/109905605/ccs	PacBio_Cortex_Rep2	mm10_ERCC_SIRV	chr9	72662446	72747233	+	29	2780	28243	74030	ENSMUSG00000032216.14	ENSMUST00000034740.14	Nedd4	Nedd4-201	Known	Known	None	0.550000011920929	None	None	None	None
m54284U_191213_120042/77856944/ccs	PacBio_Hippocampus_Rep2	mm10_ERCC_SIRV	chr7	101663785	101795463	+	17	4104	22724	59020	ENSMUSG00000001829.17	ENSMUST00000209579.1	Clpb	Clpb-211	Known	Known	None	0.800000011920929	None	None	None	None
m54284U_191107_221739/106104846/ccs	PacBio_Cortex_Rep1	mm10_ERCC_SIRV	chr4	41314496	41291300	-	9	3072	10585	416451	ENSMUSG00000028436.8	ENCODEMT000416451	Dcaf12	ENCODEMT000416451	Known	NNC	None	0.25	None	None	None	None
m54284U_191107_221739/155191734/ccs	PacBio_Cortex_Rep1	mm10_ERCC_SIRV	chr15	98953547	98949904	-	4	1580	44246	114135	ENSMUSG00000072235.6	ENSMUST00000097014.6	Tuba1a	Tuba1a-201	Known	Known	None	0.3499999940395355	None	None	None	None
m54284U_191107_221739/121176937/ccs	PacBio_Cortex_Rep1	mm10_ERCC_SIRV	chr11	76571371	76416743	-	23	5221	33699	88657	ENSMUSG00000017631.18	ENSMUST00000072740.12	Abr	Abr-202	Known	Known	None	0.30000001192092896	None	None	None	None
m54284U_191213_120042/29624745/ccs	PacBio_Hippocampus_Rep2	mm10_ERCC_SIRV	chr1	164458000	164437111	-	6	2223	2748	6747	ENSMUSG00000026576.12	ENSMUST00000027863.12	Atp1b1	Atp1b1-201	Known	Known	None	0.15000000596046448	None	None	None	None
m54284U_191109_043049/180225383/ccs	PacBio_Cortex_Rep2	mm10_ERCC_SIRV	chr14	60265224	60302370	+	14	3817	41831	108092	ENSMUSG00000021987.9	ENSMUST00000022563.8	Mtmr6	Mtmr6-201	Known	Known	None	0.10000000149011612	None	None	None	None
m54284U_191109_043049/111347909/ccs	PacBio_Cortex_Rep2	mm10_ERCC_SIRV	chr9	72662446	72747278	+	29	2825	28243	74030	ENSMUSG00000032216.14	ENSMUST00000034740.14	Nedd4	Nedd4-201	Known	Known	None	0.699999988079071	None	None	None	None
m54284U_191107_221739/106301521/ccs	PacBio_Cortex_Rep1	mm10_ERCC_SIRV	chr4	41299580	41291303	-	5	2494	10585	416466	ENSMUSG00000028436.8	ENCODEMT000416466	Dcaf12	ENCODEMT000416466	Known	ISM	Suffix	0.25	None	None	None	None
m54284U_191212_053548/165347999/ccs	PacBio_Hippocampus_Rep1	mm10_ERCC_SIRV	chr2	62460739	62458256	-	1	2484	78935	416467	ENCODEMG000078935	ENCODEMT000416467	ENCODEMG000078935	ENCODEMT000416467	Antisense	Antisense	None	1.0	None	None	None	None
m54284U_191213_120042/87032494/ccs	PacBio_Hippocampus_Rep2	mm10_ERCC_SIRV	chr7	101663785	101787812	+	16	2119	22724	59017	ENSMUSG00000001829.17	ENSMUST00000001884.13	Clpb	Clpb-201	Known	Known	None	0.20000000298023224	None	None	None	None
m54284U_191107_221739/9439724/ccs	PacBio_Cortex_Rep1	mm10_ERCC_SIRV	chr6	129533201	129542283	+	4	1716	18923	49743	ENSMUSG00000030161.8	ENSMUST00000032264.8	Gabarapl1	Gabarapl1-201	Known	Known	None	0.25	None	None	None	None
m54284U_191109_043049/128845176/ccs	PacBio_Cortex_Rep2	mm10_ERCC_SIRV	chr9	72662446	72747276	+	29	2823	28243	74030	ENSMUSG00000032216.14	ENSMUST00000034740.14	Nedd4	Nedd4-201	Known	Known	None	0.6499999761581421	None	None	None	None
m54284U_191107_221739/157551246/ccs	PacBio_Cortex_Rep1	mm10_ERCC_SIRV	chr15	98953547	98949904	-	4	1580	44246	114135	ENSMUSG00000072235.6	ENSMUST00000097014.6	Tuba1a	Tuba1a-201	Known	Known	None	0.3499999940395355	None	None	None	None
m54284U_191212_053548/28379001/ccs	PacBio_Hippocampus_Rep1	mm10_ERCC_SIRV	chr14	60265381	60302371	+	15	4009	41831	416269	ENSMUSG00000021987.9	ENCODEMT000416269	Mtmr6	ENCODEMT000416269	Known	NIC	None	0.05000000074505806	None	None	None	None
m54284U_191213_120042/29688111/ccs	PacBio_Hippocampus_Rep2	mm10_ERCC_SIRV	chr1	164458023	164437111	-	6	2246	2748	6747	ENSMUSG00000026576.12	ENSMUST00000027863.12	Atp1b1	Atp1b1-201	Known	Known	None	0.15000000596046448	None	None	None	None
m54284U_191107_221739/132253914/ccs	PacBio_Cortex_Rep1	mm10_ERCC_SIRV	chr11	76461335	76416743	-	15	3962	33699	415051	ENSMUSG00000017631.18	ENCODEMT000415051	Abr	ENCODEMT000415051	Known	ISM	Suffix	0.30000001192092896	None	None	None	None
m54284U_191213_120042/94570463/ccs	PacBio_Hippocampus_Rep2	mm10_ERCC_SIRV	chr7	101663785	101795463	+	17	4104	22724	59020	ENSMUSG00000001829.17	ENSMUST00000209579.1	Clpb	Clpb-211	Known	Known	None	0.800000011920929	None	None	None	None
m54284U_191107_221739/107414402/ccs	PacBio_Cortex_Rep1	mm10_ERCC_SIRV	chr4	41314832	41291303	-	9	3382	10585	27319	ENSMUSG00000028436.8	ENSMUST00000030145.8	Dcaf12	Dcaf12-201	Known	Known	None	0.25	None	None	None	None
m54284U_191109_043049/137102003/ccs	PacBio_Cortex_Rep2	mm10_ERCC_SIRV	chr9	72662446	72747228	+	29	2775	28243	74030	ENSMUSG00000032216.14	ENSMUST00000034740.14	Nedd4	Nedd4-201	Known	Known	None	0.6499999761581421	None	None	None	None
m54284U_191107_221739/30411548/ccs	PacBio_Cortex_Rep1	mm10_ERCC_SIRV	chr5	117287565	117282654	-	4	1180	15265	39829	ENSMUSG00000032959.12	ENSMUST00000036951.12	Pebp1	Pebp1-201	Known	Known	None	0.15000000596046448	None	None	None	None
m54284U_191107_221739/111280934/ccs	PacBio_Cortex_Rep1	mm10_ERCC_SIRV	chr4	41314858	41291303	-	9	3408	10585	27319	ENSMUSG00000028436.8	ENSMUST00000030145.8	Dcaf12	Dcaf12-201	Known	Known	None	0.25	None	None	None	None
m54284U_191107_221739/10029283/ccs	PacBio_Cortex_Rep1	mm10_ERCC_SIRV	chr6	129533201	129542324	+	4	1757	18923	49743	ENSMUSG00000030161.8	ENSMUST00000032264.8	Gabarapl1	Gabarapl1-201	Known	Known	None	0.3499999940395355	None	None	None	None
m54284U_191107_221739/158337442/ccs	PacBio_Cortex_Rep1	mm10_ERCC_SIRV	chr15	98953550	98949904	-	4	1583	44246	114135	ENSMUSG00000072235.6	ENSMUST00000097014.6	Tuba1a	Tuba1a-201	Known	Known	None	0.3499999940395355	None	None	None	None
m54284U_191213_120042/29753652/ccs	PacBio_Hippocampus_Rep2	mm10_ERCC_SIRV	chr1	164458354	164437111	-	6	2577	2748	6747	ENSMUSG00000026576.12	ENSMUST00000027863.12	Atp1b1	Atp1b1-201	Known	Known	None	0.15000000596046448	None	None	None	None
m54284U_191212_053548/87427402/ccs	PacBio_Hippocampus_Rep1	mm10_ERCC_SIRV	chr14	60265381	60302368	+	15	4006	41831	416269	ENSMUSG00000021987.9	ENCODEMT000416269	Mtmr6	ENCODEMT000416269	Known	NIC	None	0.10000000149011612	None	None	None	None
m54284U_191213_120042/103351293/ccs	PacBio_Hippocampus_Rep2	mm10_ERCC_SIRV	chr7	101663804	101795506	+	17	2878	22724	415527	ENSMUSG00000001829.17	ENCODEMT000415527	Clpb	ENCODEMT000415527	Known	NNC	None	0.8500000238418579	None	None	None	None
m54284U_191109_043049/137232446/ccs	PacBio_Cortex_Rep2	mm10_ERCC_SIRV	chr9	72662446	72747231	+	29	2778	28243	74030	ENSMUSG00000032216.14	ENSMUST00000034740.14	Nedd4	Nedd4-201	Known	Known	None	0.6000000238418579	None	None	None	None
m54284U_191107_221739/113116519/ccs	PacBio_Cortex_Rep1	mm10_ERCC_SIRV	chr4	41314829	41291303	-	9	3379	10585	27319	ENSMUSG00000028436.8	ENSMUST00000030145.8	Dcaf12	Dcaf12-201	Known	Known	None	0.25	None	None	None	None
m54284U_191109_043049/145359895/ccs	PacBio_Cortex_Rep2	mm10_ERCC_SIRV	chr9	72662495	72743637	+	27	2523	28243	416136	ENSMUSG00000032216.14	ENCODEMT000416136	Nedd4	ENCODEMT000416136	Known	ISM	Prefix	0.5	None	None	None	None
m54284U_191107_221739/113575551/ccs	PacBio_Cortex_Rep1	mm10_ERCC_SIRV	chr4	41314859	41291303	-	9	3409	10585	27319	ENSMUSG00000028436.8	ENSMUST00000030145.8	Dcaf12	Dcaf12-201	Known	Known	None	0.25	None	None	None	None
m54284U_191213_120042/112003506/ccs	PacBio_Hippocampus_Rep2	mm10_ERCC_SIRV	chr7	101663804	101795506	+	17	2878	22724	415527	ENSMUSG00000001829.17	ENCODEMT000415527	Clpb	ENCODEMT000415527	Known	NNC	None	0.8500000238418579	None	None	None	None
m54284U_191109_043049/22479407/ccs	PacBio_Cortex_Rep2	mm10_ERCC_SIRV	chr2	62517856	62500942	-	7	1051	4652	416468	ENSMUSG00000000392.17	ENCODEMT000416468	Fap	ENCODEMT000416468	Known	ISM	Suffix	0.10000000149011612	None	None	None	None
m54284U_191213_120042/29821140/ccs	PacBio_Hippocampus_Rep2	mm10_ERCC_SIRV	chr1	164458356	164437111	-	6	2579	2748	6747	ENSMUSG00000026576.12	ENSMUST00000027863.12	Atp1b1	Atp1b1-201	Known	Known	None	0.15000000596046448	None	None	None	None
m54284U_191107_221739/148441866/ccs	PacBio_Cortex_Rep1	mm10_ERCC_SIRV	chr11	76437212	76416744	-	8	3417	33699	414951	ENSMUSG00000017631.18	ENCODEMT000414951	Abr	ENCODEMT000414951	Known	NIC	None	0.30000001192092896	None	None	None	None
m54284U_191107_221739/159843919/ccs	PacBio_Cortex_Rep1	mm10_ERCC_SIRV	chr15	98953550	98949904	-	4	1583	44246	114135	ENSMUSG00000072235.6	ENSMUST00000097014.6	Tuba1a	Tuba1a-201	Known	Known	None	0.3499999940395355	None	None	None	None
m54284U_191107_221739/115279413/ccs	PacBio_Cortex_Rep1	mm10_ERCC_SIRV	chr4	41314840	41291303	-	9	3390	10585	27319	ENSMUSG00000028436.8	ENSMUST00000030145.8	Dcaf12	Dcaf12-201	Known	Known	None	0.25	None	None	None	None
m54284U_191107_221739/11272649/ccs	PacBio_Cortex_Rep1	mm10_ERCC_SIRV	chr6	129533201	129542324	+	4	1757	18923	49743	ENSMUSG00000030161.8	ENSMUST00000032264.8	Gabarapl1	Gabarapl1-201	Known	Known	None	0.3499999940395355	None	None	None	None
m54284U_191109_043049/165348211/ccs	PacBio_Cortex_Rep2	mm10_ERCC_SIRV	chr9	72662446	72747274	+	29	2821	28243	74030	ENSMUSG00000032216.14	ENSMUST00000034740.14	Nedd4	Nedd4-201	Known	Known	None	0.75	None	None	None	None
m54284U_191212_053548/153291463/ccs	PacBio_Hippocampus_Rep1	mm10_ERCC_SIRV	chr14	60265224	60302370	+	14	3817	41831	108092	ENSMUSG00000021987.9	ENSMUST00000022563.8	Mtmr6	Mtmr6-201	Known	Known	None	0.10000000149011612	None	None	None	None
m54284U_191109_043049/93455856/ccs	PacBio_Cortex_Rep2	mm10_ERCC_SIRV	chr2	62573611	62500942	-	24	2515	4652	416469	ENSMUSG00000000392.17	ENCODEMT000416469	Fap	ENCODEMT000416469	Known	NIC	None	0.10000000149011612	None	None	None	None
m54284U_191213_120042/114296564/ccs	PacBio_Hippocampus_Rep2	mm10_ERCC_SIRV	chr7	101663785	101787812	+	16	2119	22724	59017	ENSMUSG00000001829.17	ENSMUST00000001884.13	Clpb	Clpb-201	Known	Known	None	0.20000000298023224	None	None	None	None
m54284U_191107_221739/119670349/ccs	PacBio_Cortex_Rep1	mm10_ERCC_SIRV	chr4	41314713	41291303	-	9	3263	10585	27319	ENSMUSG00000028436.8	ENSMUST00000030145.8	Dcaf12	Dcaf12-201	Known	Known	None	0.25	None	None	None	None
m54284U_191109_043049/179241492/ccs	PacBio_Cortex_Rep2	mm10_ERCC_SIRV	chr9	72662446	72747276	+	29	2823	28243	74030	ENSMUSG00000032216.14	ENSMUST00000034740.14	Nedd4	Nedd4-201	Known	Known	None	0.6499999761581421	None	None	None	None
m54284U_191109_043049/158860255/ccs	PacBio_Cortex_Rep2	mm10_ERCC_SIRV	chr2	62548227	62500943	-	19	2180	4652	416470	ENSMUSG00000000392.17	ENCODEMT000416470	Fap	ENCODEMT000416470	Known	NNC	None	0.10000000149011612	None	None	None	None
m54284U_191107_221739/30411585/ccs	PacBio_Cortex_Rep1	mm10_ERCC_SIRV	chr5	117287586	117282654	-	4	1201	15265	39829	ENSMUSG00000032959.12	ENSMUST00000036951.12	Pebp1	Pebp1-201	Known	Known	None	0.15000000596046448	None	None	None	None
m54284U_191213_120042/30083658/ccs	PacBio_Hippocampus_Rep2	mm10_ERCC_SIRV	chr1	164458006	164437111	-	6	2229	2748	6747	ENSMUSG00000026576.12	ENSMUST00000027863.12	Atp1b1	Atp1b1-201	Known	Known	None	0.15000000596046448	None	None	None	None
m54284U_191107_221739/167510962/ccs	PacBio_Cortex_Rep1	mm10_ERCC_SIRV	chr11	76509262	76416743	-	22	5070	33699	88656	ENSMUSG00000017631.18	ENSMUST00000094012.10	Abr	Abr-203	Known	Known	None	0.30000001192092896	None	None	None	None
m54284U_191107_221739/162201658/ccs	PacBio_Cortex_Rep1	mm10_ERCC_SIRV	chr15	98953549	98949904	-	4	1582	44246	114135	ENSMUSG00000072235.6	ENSMUST00000097014.6	Tuba1a	Tuba1a-201	Known	Known	None	0.3499999940395355	None	None	None	None
m54284U_191107_221739/120522356/ccs	PacBio_Cortex_Rep1	mm10_ERCC_SIRV	chr4	41314807	41291303	-	9	3357	10585	27319	ENSMUSG00000028436.8	ENSMUST00000030145.8	Dcaf12	Dcaf12-201	Known	Known	None	0.25	None	None	None	None
m54284U_191212_053548/168888076/ccs	PacBio_Hippocampus_Rep1	mm10_ERCC_SIRV	chr14	60265224	60302370	+	14	3817	41831	108092	ENSMUSG00000021987.9	ENSMUST00000022563.8	Mtmr6	Mtmr6-201	Known	Known	None	0.10000000149011612	None	None	None	None
m54284U_191213_120042/115671528/ccs	PacBio_Hippocampus_Rep2	mm10_ERCC_SIRV	chr7	101663785	101787845	+	16	2152	22724	59017	ENSMUSG00000001829.17	ENSMUST00000001884.13	Clpb	Clpb-201	Known	Known	None	0.10000000149011612	None	None	None	None
m54284U_191107_221739/179833567/ccs	PacBio_Cortex_Rep1	mm10_ERCC_SIRV	chr11	76418599	76416745	-	1	1444	33699	414935	ENSMUSG00000017631.18	ENCODEMT000414935	Abr	ENCODEMT000414935	Known	Genomic	None	0.30000001192092896	None	None	None	None
m54284U_191107_221739/11535311/ccs	PacBio_Cortex_Rep1	mm10_ERCC_SIRV	chr6	129533201	129542324	+	4	1757	18923	49743	ENSMUSG00000030161.8	ENSMUST00000032264.8	Gabarapl1	Gabarapl1-201	Known	Known	None	0.3499999940395355	None	None	None	None
m54284U_191107_221739/125765924/ccs	PacBio_Cortex_Rep1	mm10_ERCC_SIRV	chr2	62573571	62500944	-	22	2417	4652	416471	ENSMUSG00000000392.17	ENCODEMT000416471	Fap	ENCODEMT000416471	Known	NNC	None	0.10000000149011612	None	None	None	None
m54284U_191212_053548/26870979/ccs	PacBio_Hippocampus_Rep1	mm10_ERCC_SIRV	chr9	72662446	72747278	+	29	2825	28243	74030	ENSMUSG00000032216.14	ENSMUST00000034740.14	Nedd4	Nedd4-201	Known	Known	None	0.699999988079071	None	None	None	None
m54284U_191107_221739/121896960/ccs	PacBio_Cortex_Rep1	mm10_ERCC_SIRV	chr4	41314851	41291303	-	9	3401	10585	27319	ENSMUSG00000028436.8	ENSMUST00000030145.8	Dcaf12	Dcaf12-201	Known	Known	None	0.25	None	None	None	None
m54284U_191107_221739/180290924/ccs	PacBio_Cortex_Rep1	mm10_ERCC_SIRV	chr11	76419287	76416745	-	1	2132	33699	414935	ENSMUSG00000017631.18	ENCODEMT000414935	Abr	ENCODEMT000414935	Known	Genomic	None	0.30000001192092896	None	None	None	None
m54284U_191107_221739/126091592/ccs	PacBio_Cortex_Rep1	mm10_ERCC_SIRV	chr2	62573525	62500944	-	25	2728	4652	416472	ENSMUSG00000000392.17	ENCODEMT000416472	Fap	ENCODEMT000416472	Known	NNC	None	0.10000000149011612	None	None	None	None
m54284U_191107_221739/121897654/ccs	PacBio_Cortex_Rep1	mm10_ERCC_SIRV	chr4	41314851	41291303	-	9	3401	10585	27319	ENSMUSG00000028436.8	ENSMUST00000030145.8	Dcaf12	Dcaf12-201	Known	Known	None	0.25	None	None	None	None
m54284U_191213_120042/30083873/ccs	PacBio_Hippocampus_Rep2	mm10_ERCC_SIRV	chr1	164458000	164437111	-	6	2193	2748	6747	ENSMUSG00000026576.12	ENSMUST00000027863.12	Atp1b1	Atp1b1-201	Known	Known	None	0.15000000596046448	None	None	None	None
m54284U_191107_221739/169476318/ccs	PacBio_Cortex_Rep1	mm10_ERCC_SIRV	chr15	98953547	98949904	-	4	1580	44246	114135	ENSMUSG00000072235.6	ENSMUST00000097014.6	Tuba1a	Tuba1a-201	Known	Known	None	0.3499999940395355	None	None	None	None
m54284U_191212_053548/74842414/ccs	PacBio_Hippocampus_Rep1	mm10_ERCC_SIRV	chr9	72662446	72749840	+	29	5387	28243	74030	ENSMUSG00000032216.14	ENSMUST00000034740.14	Nedd4	Nedd4-201	Known	Known	None	0.4000000059604645	None	None	None	None
m54284U_191212_053548/171575316/ccs	PacBio_Hippocampus_Rep1	mm10_ERCC_SIRV	chr14	60265224	60302370	+	14	3817	41831	108092	ENSMUSG00000021987.9	ENSMUST00000022563.8	Mtmr6	Mtmr6-201	Known	Known	None	0.10000000149011612	None	None	None	None
m54284U_191213_120042/126681675/ccs	PacBio_Hippocampus_Rep2	mm10_ERCC_SIRV	chr7	101663785	101789905	+	16	4212	22724	59017	ENSMUSG00000001829.17	ENSMUST00000001884.13	Clpb	Clpb-201	Known	Known	None	0.30000001192092896	None	None	None	None
m54284U_191109_043049/50595464/ccs	PacBio_Cortex_Rep2	mm10_ERCC_SIRV	chr2	62573541	62500944	-	23	2342	4652	416473	ENSMUSG00000000392.17	ENCODEMT000416473	Fap	ENCODEMT000416473	Known	NNC	None	0.10000000149011612	None	None	None	None
m54284U_191109_043049/41353993/ccs	PacBio_Cortex_Rep2	mm10_ERCC_SIRV	chr11	76571354	76416743	-	23	5204	33699	88657	ENSMUSG00000017631.18	ENSMUST00000072740.12	Abr	Abr-202	Known	Known	None	0.30000001192092896	None	None	None	None
m54284U_191107_221739/30476355/ccs	PacBio_Cortex_Rep1	mm10_ERCC_SIRV	chr5	117287568	117282654	-	4	1183	15265	39829	ENSMUSG00000032959.12	ENSMUST00000036951.12	Pebp1	Pebp1-201	Known	Known	None	0.15000000596046448	None	None	None	None
m54284U_191107_221739/123601632/ccs	PacBio_Cortex_Rep1	mm10_ERCC_SIRV	chr4	41314819	41291303	-	9	3369	10585	27319	ENSMUSG00000028436.8	ENSMUST00000030145.8	Dcaf12	Dcaf12-201	Known	Known	None	0.25	None	None	None	None
m54284U_191109_043049/105121699/ccs	PacBio_Cortex_Rep2	mm10_ERCC_SIRV	chr11	76419399	76416745	-	1	2244	33699	414935	ENSMUSG00000017631.18	ENCODEMT000414935	Abr	ENCODEMT000414935	Known	Genomic	None	0.30000001192092896	None	None	None	None
m54284U_191212_053548/86575833/ccs	PacBio_Hippocampus_Rep1	mm10_ERCC_SIRV	chr9	72662446	72749840	+	29	5387	28243	74030	ENSMUSG00000032216.14	ENSMUST00000034740.14	Nedd4	Nedd4-201	Known	Known	None	0.4000000059604645	None	None	None	None
m54284U_191107_221739/12389210/ccs	PacBio_Cortex_Rep1	mm10_ERCC_SIRV	chr6	129533201	129542331	+	4	1764	18923	49743	ENSMUSG00000030161.8	ENSMUST00000032264.8	Gabarapl1	Gabarapl1-201	Known	Known	None	0.25	None	None	None	None
m54284U_191213_120042/30147368/ccs	PacBio_Hippocampus_Rep2	mm10_ERCC_SIRV	chr1	164457987	164437111	-	6	2210	2748	6747	ENSMUSG00000026576.12	ENSMUST00000027863.12	Atp1b1	Atp1b1-201	Known	Known	None	0.15000000596046448	None	None	None	None
m54284U_191213_120042/26020101/ccs	PacBio_Hippocampus_Rep2	mm10_ERCC_SIRV	chr14	60265224	60302370	+	14	3817	41831	108092	ENSMUSG00000021987.9	ENSMUST00000022563.8	Mtmr6	Mtmr6-201	Known	Known	None	0.10000000149011612	None	None	None	None
m54284U_191213_120042/130353265/ccs	PacBio_Hippocampus_Rep2	mm10_ERCC_SIRV	chr7	101663785	101795460	+	17	4101	22724	59020	ENSMUSG00000001829.17	ENSMUST00000209579.1	Clpb	Clpb-211	Known	Known	None	0.8500000238418579	None	None	None	None
m54284U_191107_221739/124586494/ccs	PacBio_Cortex_Rep1	mm10_ERCC_SIRV	chr4	41314847	41291303	-	9	3397	10585	27319	ENSMUSG00000028436.8	ENSMUST00000030145.8	Dcaf12	Dcaf12-201	Known	Known	None	0.25	None	None	None	None
m54284U_191107_221739/171838214/ccs	PacBio_Cortex_Rep1	mm10_ERCC_SIRV	chr15	98953550	98949904	-	4	1583	44246	114135	ENSMUSG00000072235.6	ENSMUST00000097014.6	Tuba1a	Tuba1a-201	Known	Known	None	0.3499999940395355	None	None	None	None
m54284U_191212_053548/117442451/ccs	PacBio_Hippocampus_Rep1	mm10_ERCC_SIRV	chr9	72662446	72749840	+	29	5387	28243	74030	ENSMUSG00000032216.14	ENSMUST00000034740.14	Nedd4	Nedd4-201	Known	Known	None	0.4000000059604645	None	None	None	None
m54284U_191107_221739/125831033/ccs	PacBio_Cortex_Rep1	mm10_ERCC_SIRV	chr4	41314769	41291303	-	9	3319	10585	27319	ENSMUSG00000028436.8	ENSMUST00000030145.8	Dcaf12	Dcaf12-201	Known	Known	None	0.25	None	None	None	None
m54284U_191109_043049/109970523/ccs	PacBio_Cortex_Rep2	mm10_ERCC_SIRV	chr11	76571373	76416743	-	23	5215	33699	88657	ENSMUSG00000017631.18	ENSMUST00000072740.12	Abr	Abr-202	Known	Known	None	0.30000001192092896	None	None	None	None
m54284U_191213_120042/136315910/ccs	PacBio_Hippocampus_Rep2	mm10_ERCC_SIRV	chr7	101663785	101787845	+	16	2152	22724	59017	ENSMUSG00000001829.17	ENSMUST00000001884.13	Clpb	Clpb-201	Known	Known	None	0.10000000149011612	None	None	None	None
m54284U_191213_120042/30148761/ccs	PacBio_Hippocampus_Rep2	mm10_ERCC_SIRV	chr1	164458001	164437111	-	6	2224	2748	6747	ENSMUSG00000026576.12	ENSMUST00000027863.12	Atp1b1	Atp1b1-201	Known	Known	None	0.15000000596046448	None	None	None	None
m54284U_191212_053548/142935507/ccs	PacBio_Hippocampus_Rep1	mm10_ERCC_SIRV	chr9	72662446	72747233	+	29	2780	28243	74030	ENSMUSG00000032216.14	ENSMUST00000034740.14	Nedd4	Nedd4-201	Known	Known	None	0.550000011920929	None	None	None	None
m54284U_191213_120042/35260620/ccs	PacBio_Hippocampus_Rep2	mm10_ERCC_SIRV	chr14	60265224	60302269	+	14	3707	41831	108092	ENSMUSG00000021987.9	ENSMUST00000022563.8	Mtmr6	Mtmr6-201	Known	Known	None	0.5	None	None	None	None
m54284U_191107_221739/126747845/ccs	PacBio_Cortex_Rep1	mm10_ERCC_SIRV	chr4	41314853	41291303	-	9	3403	10585	27319	ENSMUSG00000028436.8	ENSMUST00000030145.8	Dcaf12	Dcaf12-201	Known	Known	None	0.25	None	None	None	None
m54284U_191109_043049/62260250/ccs	PacBio_Cortex_Rep2	mm10_ERCC_SIRV	chr2	62573941	62500944	-	26	2616	4652	12178	ENSMUSG00000000392.17	ENSMUST00000102732.9	Fap	Fap-202	Known	Known	None	0.10000000149011612	None	None	None	None
m54284U_191107_221739/13042555/ccs	PacBio_Cortex_Rep1	mm10_ERCC_SIRV	chr6	129533201	129542331	+	4	1764	18923	49743	ENSMUSG00000030161.8	ENSMUST00000032264.8	Gabarapl1	Gabarapl1-201	Known	Known	None	0.25	None	None	None	None
m54284U_191109_043049/10027055/ccs	PacBio_Cortex_Rep2	mm10_ERCC_SIRV	chr15	98953549	98949904	-	4	1582	44246	114135	ENSMUSG00000072235.6	ENSMUST00000097014.6	Tuba1a	Tuba1a-201	Known	Known	None	0.3499999940395355	None	None	None	None
m54284U_191212_053548/179241947/ccs	PacBio_Hippocampus_Rep1	mm10_ERCC_SIRV	chr9	72662446	72747274	+	29	2821	28243	74030	ENSMUSG00000032216.14	ENSMUST00000034740.14	Nedd4	Nedd4-201	Known	Known	None	0.75	None	None	None	None
m54284U_191213_120042/141756225/ccs	PacBio_Hippocampus_Rep2	mm10_ERCC_SIRV	chr7	101663785	101787812	+	16	2119	22724	59017	ENSMUSG00000001829.17	ENSMUST00000001884.13	Clpb	Clpb-201	Known	Known	None	0.20000000298023224	None	None	None	None
m54284U_191107_221739/128255480/ccs	PacBio_Cortex_Rep1	mm10_ERCC_SIRV	chr4	41314839	41291303	-	9	3389	10585	27319	ENSMUSG00000028436.8	ENSMUST00000030145.8	Dcaf12	Dcaf12-201	Known	Known	None	0.25	None	None	None	None
m54284U_191107_221739/30541785/ccs	PacBio_Cortex_Rep1	mm10_ERCC_SIRV	chr5	117287564	117282654	-	4	1179	15265	39829	ENSMUSG00000032959.12	ENSMUST00000036951.12	Pebp1	Pebp1-201	Known	Known	None	0.15000000596046448	None	None	None	None
m54284U_191213_120042/30279309/ccs	PacBio_Hippocampus_Rep2	mm10_ERCC_SIRV	chr1	164458000	164437111	-	6	2223	2748	6747	ENSMUSG00000026576.12	ENSMUST00000027863.12	Atp1b1	Atp1b1-201	Known	Known	None	0.15000000596046448	None	None	None	None
m54284U_191213_120042/122488402/ccs	PacBio_Hippocampus_Rep2	mm10_ERCC_SIRV	chr14	60265224	60302367	+	14	3814	41831	108092	ENSMUSG00000021987.9	ENSMUST00000022563.8	Mtmr6	Mtmr6-201	Known	Known	None	0.10000000149011612	None	None	None	None
m54284U_191109_043049/105711536/ccs	PacBio_Cortex_Rep2	mm10_ERCC_SIRV	chr2	62573932	62500944	-	26	2607	4652	12178	ENSMUSG00000000392.17	ENSMUST00000102732.9	Fap	Fap-202	Known	Known	None	0.10000000149011612	None	None	None	None
m54284U_191213_120042/3211669/ccs	PacBio_Hippocampus_Rep2	mm10_ERCC_SIRV	chr9	72662446	72747274	+	29	2821	28243	74030	ENSMUSG00000032216.14	ENSMUST00000034740.14	Nedd4	Nedd4-201	Known	Known	None	0.75	None	None	None	None
m54284U_191107_221739/128844843/ccs	PacBio_Cortex_Rep1	mm10_ERCC_SIRV	chr4	41314881	41291303	-	9	3431	10585	27319	ENSMUSG00000028436.8	ENSMUST00000030145.8	Dcaf12	Dcaf12-201	Known	Known	None	0.25	None	None	None	None
m54284U_191213_120042/148701292/ccs	PacBio_Hippocampus_Rep2	mm10_ERCC_SIRV	chr7	101663785	101787813	+	16	2120	22724	59017	ENSMUSG00000001829.17	ENSMUST00000001884.13	Clpb	Clpb-201	Known	Known	None	0.15000000596046448	None	None	None	None
m54284U_191109_043049/15990929/ccs	PacBio_Cortex_Rep2	mm10_ERCC_SIRV	chr15	98953550	98949904	-	4	1583	44246	114135	ENSMUSG00000072235.6	ENSMUST00000097014.6	Tuba1a	Tuba1a-201	Known	Known	None	0.3499999940395355	None	None	None	None
m54284U_191109_043049/115212447/ccs	PacBio_Cortex_Rep2	mm10_ERCC_SIRV	chr11	76424116	76416744	-	5	2920	33699	414960	ENSMUSG00000017631.18	ENCODEMT000414960	Abr	ENCODEMT000414960	Known	ISM	Suffix	0.30000001192092896	None	None	None	None
m54284U_191213_120042/30343936/ccs	PacBio_Hippocampus_Rep2	mm10_ERCC_SIRV	chr1	164458354	164437111	-	6	2577	2748	6747	ENSMUSG00000026576.12	ENSMUST00000027863.12	Atp1b1	Atp1b1-201	Known	Known	None	0.15000000596046448	None	None	None	None
m54284U_191107_221739/129303712/ccs	PacBio_Cortex_Rep1	mm10_ERCC_SIRV	chr4	41314828	41291303	-	9	3407	10585	27319	ENSMUSG00000028436.8	ENSMUST00000030145.8	Dcaf12	Dcaf12-201	Known	Known	None	0.25	None	None	None	None
m54284U_191107_221739/13306245/ccs	PacBio_Cortex_Rep1	mm10_ERCC_SIRV	chr6	129533201	129542329	+	4	1762	18923	49743	ENSMUSG00000030161.8	ENSMUST00000032264.8	Gabarapl1	Gabarapl1-201	Known	Known	None	0.25	None	None	None	None
m54284U_191213_120042/7080623/ccs	PacBio_Hippocampus_Rep2	mm10_ERCC_SIRV	chr9	72662446	72749841	+	29	5388	28243	74030	ENSMUSG00000032216.14	ENSMUST00000034740.14	Nedd4	Nedd4-201	Known	Known	None	0.4000000059604645	None	None	None	None
m54284U_191213_120042/149816905/ccs	PacBio_Hippocampus_Rep2	mm10_ERCC_SIRV	chr7	101663785	101787812	+	16	2113	22724	59017	ENSMUSG00000001829.17	ENSMUST00000001884.13	Clpb	Clpb-201	Known	Known	None	0.20000000298023224	None	None	None	None
m54284U_191107_221739/131072718/ccs	PacBio_Cortex_Rep1	mm10_ERCC_SIRV	chr4	41314828	41291303	-	9	3378	10585	27319	ENSMUSG00000028436.8	ENSMUST00000030145.8	Dcaf12	Dcaf12-201	Known	Known	None	0.25	None	None	None	None
m54284U_191212_053548/1313538/ccs	PacBio_Hippocampus_Rep1	mm10_ERCC_SIRV	chr2	62573643	62500944	-	25	2640	4652	416474	ENSMUSG00000000392.17	ENCODEMT000416474	Fap	ENCODEMT000416474	Known	ISM	Suffix	0.10000000149011612	None	None	None	None
m54284U_191213_120042/161286839/ccs	PacBio_Hippocampus_Rep2	mm10_ERCC_SIRV	chr14	60265224	60302370	+	14	3817	41831	108092	ENSMUSG00000021987.9	ENSMUST00000022563.8	Mtmr6	Mtmr6-201	Known	Known	None	0.10000000149011612	None	None	None	None
m54284U_191213_120042/11011855/ccs	PacBio_Hippocampus_Rep2	mm10_ERCC_SIRV	chr9	72662446	72747231	+	29	2778	28243	74030	ENSMUSG00000032216.14	ENSMUST00000034740.14	Nedd4	Nedd4-201	Known	Known	None	0.6000000238418579	None	None	None	None
m54284U_191109_043049/148440350/ccs	PacBio_Cortex_Rep2	mm10_ERCC_SIRV	chr11	76571159	76416743	-	23	5009	33699	88657	ENSMUSG00000017631.18	ENSMUST00000072740.12	Abr	Abr-202	Known	Known	None	0.30000001192092896	None	None	None	None
m54284U_191109_043049/19989851/ccs	PacBio_Cortex_Rep2	mm10_ERCC_SIRV	chr15	98953547	98949904	-	4	1580	44246	114135	ENSMUSG00000072235.6	ENSMUST00000097014.6	Tuba1a	Tuba1a-201	Known	Known	None	0.3499999940395355	None	None	None	None
m54284U_191107_221739/131533319/ccs	PacBio_Cortex_Rep1	mm10_ERCC_SIRV	chr4	41314863	41291303	-	9	3413	10585	27319	ENSMUSG00000028436.8	ENSMUST00000030145.8	Dcaf12	Dcaf12-201	Known	Known	None	0.25	None	None	None	None
m54284U_191213_120042/158401980/ccs	PacBio_Hippocampus_Rep2	mm10_ERCC_SIRV	chr7	101663785	101795462	+	17	4103	22724	59020	ENSMUSG00000001829.17	ENSMUST00000209579.1	Clpb	Clpb-211	Known	Known	None	0.8500000238418579	None	None	None	None
m54284U_191213_120042/30475663/ccs	PacBio_Hippocampus_Rep2	mm10_ERCC_SIRV	chr1	164441509	164437123	-	3	1558	2748	405888	ENSMUSG00000026576.12	ENCODEMT000405888	Atp1b1	ENCODEMT000405888	Known	ISM	Suffix	0.15000000596046448	None	None	None	None
m54284U_191107_221739/30607711/ccs	PacBio_Cortex_Rep1	mm10_ERCC_SIRV	chr5	117287569	117282654	-	4	1184	15265	39829	ENSMUSG00000032959.12	ENSMUST00000036951.12	Pebp1	Pebp1-201	Known	Known	None	0.15000000596046448	None	None	None	None
m54284U_191107_221739/14944361/ccs	PacBio_Cortex_Rep1	mm10_ERCC_SIRV	chr6	129533201	129542331	+	4	1764	18923	49743	ENSMUSG00000030161.8	ENSMUST00000032264.8	Gabarapl1	Gabarapl1-201	Known	Known	None	0.25	None	None	None	None
m54284U_191213_120042/19858242/ccs	PacBio_Hippocampus_Rep2	mm10_ERCC_SIRV	chr9	72662446	72749841	+	29	5388	28243	74030	ENSMUSG00000032216.14	ENSMUST00000034740.14	Nedd4	Nedd4-201	Known	Known	None	0.4000000059604645	None	None	None	None
m54284U_191213_120042/175178875/ccs	PacBio_Hippocampus_Rep2	mm10_ERCC_SIRV	chr14	60265224	60302369	+	14	3816	41831	108092	ENSMUSG00000021987.9	ENSMUST00000022563.8	Mtmr6	Mtmr6-201	Known	Known	None	0.10000000149011612	None	None	None	None
m54284U_191107_221739/135596693/ccs	PacBio_Cortex_Rep1	mm10_ERCC_SIRV	chr4	41314795	41291303	-	9	3339	10585	27319	ENSMUSG00000028436.8	ENSMUST00000030145.8	Dcaf12	Dcaf12-201	Known	Known	None	0.25	None	None	None	None
m54284U_191212_053548/2621624/ccs	PacBio_Hippocampus_Rep1	mm10_ERCC_SIRV	chr2	62574002	62500944	-	26	2677	4652	12178	ENSMUSG00000000392.17	ENSMUST00000102732.9	Fap	Fap-202	Known	Known	None	0.10000000149011612	None	None	None	None
m54284U_191212_053548/3670674/ccs	PacBio_Hippocampus_Rep1	mm10_ERCC_SIRV	chr11	76509270	76416743	-	22	5078	33699	88656	ENSMUSG00000017631.18	ENSMUST00000094012.10	Abr	Abr-203	Known	Known	None	0.30000001192092896	None	None	None	None
m54284U_191107_221739/135727065/ccs	PacBio_Cortex_Rep1	mm10_ERCC_SIRV	chr4	41314830	41291303	-	9	3380	10585	27319	ENSMUSG00000028436.8	ENSMUST00000030145.8	Dcaf12	Dcaf12-201	Known	Known	None	0.25	None	None	None	None
m54284U_191213_120042/177604916/ccs	PacBio_Hippocampus_Rep2	mm10_ERCC_SIRV	chr7	101663785	101787812	+	16	2119	22724	59017	ENSMUSG00000001829.17	ENSMUST00000001884.13	Clpb	Clpb-201	Known	Known	None	0.20000000298023224	None	None	None	None
m54284U_191109_043049/28180658/ccs	PacBio_Cortex_Rep2	mm10_ERCC_SIRV	chr15	98953551	98949904	-	4	1584	44246	114135	ENSMUSG00000072235.6	ENSMUST00000097014.6	Tuba1a	Tuba1a-201	Known	Known	None	0.3499999940395355	None	None	None	None
m54284U_191212_053548/39257200/ccs	PacBio_Hippocampus_Rep1	mm10_ERCC_SIRV	chr11	76418984	76416745	-	1	1829	33699	414935	ENSMUSG00000017631.18	ENCODEMT000414935	Abr	ENCODEMT000414935	Known	Genomic	None	0.30000001192092896	None	None	None	None
m54284U_191213_120042/30542539/ccs	PacBio_Hippocampus_Rep2	mm10_ERCC_SIRV	chr1	164458000	164437111	-	6	2223	2748	6747	ENSMUSG00000026576.12	ENSMUST00000027863.12	Atp1b1	Atp1b1-201	Known	Known	None	0.15000000596046448	None	None	None	None
m54284U_191213_120042/40501736/ccs	PacBio_Hippocampus_Rep2	mm10_ERCC_SIRV	chr9	72662446	72749839	+	29	5386	28243	74030	ENSMUSG00000032216.14	ENSMUST00000034740.14	Nedd4	Nedd4-201	Known	Known	None	0.4000000059604645	None	None	None	None
m54284U_191107_221739/136054608/ccs	PacBio_Cortex_Rep1	mm10_ERCC_SIRV	chr4	41314815	41291303	-	9	3365	10585	27319	ENSMUSG00000028436.8	ENSMUST00000030145.8	Dcaf12	Dcaf12-201	Known	Known	None	0.25	None	None	None	None
m54284U_191213_120042/179963686/ccs	PacBio_Hippocampus_Rep2	mm10_ERCC_SIRV	chr14	60265224	60302370	+	14	3817	41831	108092	ENSMUSG00000021987.9	ENSMUST00000022563.8	Mtmr6	Mtmr6-201	Known	Known	None	0.10000000149011612	None	None	None	None
m54284U_191107_221739/16384587/ccs	PacBio_Cortex_Rep1	mm10_ERCC_SIRV	chr6	129533201	129542324	+	4	1757	18923	49743	ENSMUSG00000030161.8	ENSMUST00000032264.8	Gabarapl1	Gabarapl1-201	Known	Known	None	0.3499999940395355	None	None	None	None
m54284U_191212_053548/17695308/ccs	PacBio_Hippocampus_Rep1	mm10_ERCC_SIRV	chr2	62573549	62500943	-	25	2629	4652	416474	ENSMUSG00000000392.17	ENCODEMT000416474	Fap	ENCODEMT000416474	Known	ISM	Suffix	0.10000000149011612	None	None	None	None
m54284U_191109_043049/149227937/ccs	PacBio_Cortex_Rep2	mm10_ERCC_SIRV	chr7	101663786	101787812	+	16	2118	22724	59017	ENSMUSG00000001829.17	ENSMUST00000001884.13	Clpb	Clpb-201	Known	Known	None	0.20000000298023224	None	None	None	None
m54284U_191107_221739/139330918/ccs	PacBio_Cortex_Rep1	mm10_ERCC_SIRV	chr4	41314823	41291303	-	9	3373	10585	27319	ENSMUSG00000028436.8	ENSMUST00000030145.8	Dcaf12	Dcaf12-201	Known	Known	None	0.25	None	None	None	None
m54284U_191213_120042/46335880/ccs	PacBio_Hippocampus_Rep2	mm10_ERCC_SIRV	chr9	72662446	72747274	+	29	2821	28243	74030	ENSMUSG00000032216.14	ENSMUST00000034740.14	Nedd4	Nedd4-201	Known	Known	None	0.75	None	None	None	None
m54284U_191213_120042/30606628/ccs	PacBio_Hippocampus_Rep2	mm10_ERCC_SIRV	chr1	164458006	164437111	-	6	2235	2748	6747	ENSMUSG00000026576.12	ENSMUST00000027863.12	Atp1b1	Atp1b1-201	Known	Known	None	0.15000000596046448	None	None	None	None
m54284U_191109_043049/29360320/ccs	PacBio_Cortex_Rep2	mm10_ERCC_SIRV	chr15	98953547	98949904	-	4	1580	44246	114135	ENSMUSG00000072235.6	ENSMUST00000097014.6	Tuba1a	Tuba1a-201	Known	Known	None	0.3499999940395355	None	None	None	None
m54284U_191107_221739/141493786/ccs	PacBio_Cortex_Rep1	mm10_ERCC_SIRV	chr4	41302761	41291303	-	7	2723	10585	416475	ENSMUSG00000028436.8	ENCODEMT000416475	Dcaf12	ENCODEMT000416475	Known	ISM	Suffix	0.25	None	None	None	None
m54284U_191212_053548/84018957/ccs	PacBio_Hippocampus_Rep1	mm10_ERCC_SIRV	chr7	101663786	101787808	+	16	2114	22724	59017	ENSMUSG00000001829.17	ENSMUST00000001884.13	Clpb	Clpb-201	Known	Known	None	0.25	None	None	None	None
m54284U_191213_120042/62523505/ccs	PacBio_Hippocampus_Rep2	mm10_ERCC_SIRV	chr9	72662446	72747277	+	29	2824	28243	74030	ENSMUSG00000032216.14	ENSMUST00000034740.14	Nedd4	Nedd4-201	Known	Known	None	0.699999988079071	None	None	None	None
m54284U_191107_221739/30870269/ccs	PacBio_Cortex_Rep1	mm10_ERCC_SIRV	chr5	117287594	117282654	-	4	1209	15265	39829	ENSMUSG00000032959.12	ENSMUST00000036951.12	Pebp1	Pebp1-201	Known	Known	None	0.15000000596046448	None	None	None	None
m54284U_191107_221739/86903096/ccs	PacBio_Cortex_Rep1	mm10_ERCC_SIRV	chr7	101663790	101787787	+	16	2120	22724	416476	ENSMUSG00000001829.17	ENCODEMT000416476	Clpb	ENCODEMT000416476	Known	NNC	None	0.05000000074505806	None	None	None	None
m54284U_191212_053548/43254980/ccs	PacBio_Hippocampus_Rep1	mm10_ERCC_SIRV	chr2	62573488	62500943	-	25	2568	4652	416474	ENSMUSG00000000392.17	ENCODEMT000416474	Fap	ENCODEMT000416474	Known	ISM	Suffix	0.10000000149011612	None	None	None	None
m54284U_191107_221739/2032750/ccs	PacBio_Cortex_Rep1	mm10_ERCC_SIRV	chr14	60265225	60302369	+	14	3815	41831	108092	ENSMUSG00000021987.9	ENSMUST00000022563.8	Mtmr6	Mtmr6-201	Known	Known	None	0.10000000149011612	None	None	None	None
m54284U_191212_053548/57083850/ccs	PacBio_Hippocampus_Rep1	mm10_ERCC_SIRV	chr11	76424106	76416744	-	5	2910	33699	414960	ENSMUSG00000017631.18	ENCODEMT000414960	Abr	ENCODEMT000414960	Known	ISM	Suffix	0.30000001192092896	None	None	None	None
m54284U_191107_221739/18219870/ccs	PacBio_Cortex_Rep1	mm10_ERCC_SIRV	chr6	129533201	129542323	+	4	1756	18923	49743	ENSMUSG00000030161.8	ENSMUST00000032264.8	Gabarapl1	Gabarapl1-201	Known	Known	None	0.3499999940395355	None	None	None	None
m54284U_191213_120042/30672800/ccs	PacBio_Hippocampus_Rep2	mm10_ERCC_SIRV	chr1	164458006	164437111	-	6	2229	2748	6747	ENSMUSG00000026576.12	ENSMUST00000027863.12	Atp1b1	Atp1b1-201	Known	Known	None	0.15000000596046448	None	None	None	None
m54284U_191213_120042/72419966/ccs	PacBio_Hippocampus_Rep2	mm10_ERCC_SIRV	chr9	72662446	72747233	+	29	2780	28243	74030	ENSMUSG00000032216.14	ENSMUST00000034740.14	Nedd4	Nedd4-201	Known	Known	None	0.550000011920929	None	None	None	None
m54284U_191109_043049/43843768/ccs	PacBio_Cortex_Rep2	mm10_ERCC_SIRV	chr15	98953550	98949904	-	4	1583	44246	114135	ENSMUSG00000072235.6	ENSMUST00000097014.6	Tuba1a	Tuba1a-201	Known	Known	None	0.3499999940395355	None	None	None	None
m54284U_191212_053548/69535136/ccs	PacBio_Hippocampus_Rep1	mm10_ERCC_SIRV	chr11	76418982	76416745	-	1	1827	33699	414935	ENSMUSG00000017631.18	ENCODEMT000414935	Abr	ENCODEMT000414935	Known	Genomic	None	0.30000001192092896	None	None	None	None
m54284U_191212_053548/73206483/ccs	PacBio_Hippocampus_Rep1	mm10_ERCC_SIRV	chr11	76418983	76416745	-	1	1828	33699	414935	ENSMUSG00000017631.18	ENCODEMT000414935	Abr	ENCODEMT000414935	Known	Genomic	None	0.30000001192092896	None	None	None	None
m54284U_191107_221739/145295541/ccs	PacBio_Cortex_Rep1	mm10_ERCC_SIRV	chr4	41314839	41291303	-	9	3389	10585	27319	ENSMUSG00000028436.8	ENSMUST00000030145.8	Dcaf12	Dcaf12-201	Known	Known	None	0.25	None	None	None	None
m54284U_191107_221739/18743993/ccs	PacBio_Cortex_Rep1	mm10_ERCC_SIRV	chr14	60265225	60302367	+	14	3813	41831	108092	ENSMUSG00000021987.9	ENSMUST00000022563.8	Mtmr6	Mtmr6-201	Known	Known	None	0.10000000149011612	None	None	None	None
m54284U_191213_120042/83886789/ccs	PacBio_Hippocampus_Rep2	mm10_ERCC_SIRV	chr9	72662446	72749842	+	29	5389	28243	74030	ENSMUSG00000032216.14	ENSMUST00000034740.14	Nedd4	Nedd4-201	Known	Known	None	0.4000000059604645	None	None	None	None
m54284U_191107_221739/114034109/ccs	PacBio_Cortex_Rep1	mm10_ERCC_SIRV	chr7	101663790	101788719	+	16	3021	22724	59017	ENSMUSG00000001829.17	ENSMUST00000001884.13	Clpb	Clpb-201	Known	Known	None	0.550000011920929	None	None	None	None
m54284U_191107_221739/146015743/ccs	PacBio_Cortex_Rep1	mm10_ERCC_SIRV	chr4	41314839	41291303	-	9	3389	10585	27319	ENSMUSG00000028436.8	ENSMUST00000030145.8	Dcaf12	Dcaf12-201	Known	Known	None	0.25	None	None	None	None
m54284U_191212_053548/51250583/ccs	PacBio_Hippocampus_Rep1	mm10_ERCC_SIRV	chr2	62573550	62500943	-	25	2630	4652	416474	ENSMUSG00000000392.17	ENCODEMT000416474	Fap	ENCODEMT000416474	Known	ISM	Suffix	0.10000000149011612	None	None	None	None
m54284U_191213_120042/31001282/ccs	PacBio_Hippocampus_Rep2	mm10_ERCC_SIRV	chr1	164457997	164437111	-	6	2227	2748	6747	ENSMUSG00000026576.12	ENSMUST00000027863.12	Atp1b1	Atp1b1-201	Known	Known	None	0.15000000596046448	None	None	None	None
m54284U_191109_043049/68093852/ccs	PacBio_Cortex_Rep2	mm10_ERCC_SIRV	chr15	98953550	98949904	-	4	1583	44246	114135	ENSMUSG00000072235.6	ENSMUST00000097014.6	Tuba1a	Tuba1a-201	Known	Known	None	0.3499999940395355	None	None	None	None
m54284U_191212_053548/91686487/ccs	PacBio_Hippocampus_Rep1	mm10_ERCC_SIRV	chr11	76571417	76416743	-	23	5267	33699	88657	ENSMUSG00000017631.18	ENSMUST00000072740.12	Abr	Abr-202	Known	Known	None	0.30000001192092896	None	None	None	None
m54284U_191107_221739/18481443/ccs	PacBio_Cortex_Rep1	mm10_ERCC_SIRV	chr6	129533201	129542321	+	4	1754	18923	49743	ENSMUSG00000030161.8	ENSMUST00000032264.8	Gabarapl1	Gabarapl1-201	Known	Known	None	0.30000001192092896	None	None	None	None
m54284U_191107_221739/146604539/ccs	PacBio_Cortex_Rep1	mm10_ERCC_SIRV	chr4	41314830	41291303	-	9	3380	10585	27319	ENSMUSG00000028436.8	ENSMUST00000030145.8	Dcaf12	Dcaf12-201	Known	Known	None	0.25	None	None	None	None
m54284U_191213_120042/85657207/ccs	PacBio_Hippocampus_Rep2	mm10_ERCC_SIRV	chr9	72662446	72747278	+	29	2825	28243	74030	ENSMUSG00000032216.14	ENSMUST00000034740.14	Nedd4	Nedd4-201	Known	Known	None	0.699999988079071	None	None	None	None
m54284U_191212_053548/98895028/ccs	PacBio_Hippocampus_Rep1	mm10_ERCC_SIRV	chr11	76461401	76416743	-	15	4038	33699	416477	ENSMUSG00000017631.18	ENCODEMT000416477	Abr	ENCODEMT000416477	Known	NNC	None	0.30000001192092896	None	None	None	None
m54284U_191107_221739/18942423/ccs	PacBio_Cortex_Rep1	mm10_ERCC_SIRV	chr14	60265382	60302369	+	15	4006	41831	416269	ENSMUSG00000021987.9	ENCODEMT000416269	Mtmr6	ENCODEMT000416269	Known	NIC	None	0.10000000149011612	None	None	None	None
m54284U_191109_043049/21037525/ccs	PacBio_Cortex_Rep2	mm10_ERCC_SIRV	chr7	101663790	101787805	+	16	2107	22724	59017	ENSMUSG00000001829.17	ENSMUST00000001884.13	Clpb	Clpb-201	Known	Known	None	0.25	None	None	None	None
m54284U_191107_221739/147980894/ccs	PacBio_Cortex_Rep1	mm10_ERCC_SIRV	chr4	41314840	41291303	-	9	3390	10585	27319	ENSMUSG00000028436.8	ENSMUST00000030145.8	Dcaf12	Dcaf12-201	Known	Known	None	0.25	None	None	None	None
m54284U_191107_221739/30998654/ccs	PacBio_Cortex_Rep1	mm10_ERCC_SIRV	chr5	117287571	117282654	-	4	1186	15265	39829	ENSMUSG00000032959.12	ENSMUST00000036951.12	Pebp1	Pebp1-201	Known	Known	None	0.15000000596046448	None	None	None	None
m54284U_191212_053548/93651808/ccs	PacBio_Hippocampus_Rep1	mm10_ERCC_SIRV	chr2	62573944	62500944	-	26	2619	4652	12178	ENSMUSG00000000392.17	ENSMUST00000102732.9	Fap	Fap-202	Known	Known	None	0.10000000149011612	None	None	None	None
m54284U_191213_120042/31064317/ccs	PacBio_Hippocampus_Rep2	mm10_ERCC_SIRV	chr1	164458000	164437111	-	6	2223	2748	6747	ENSMUSG00000026576.12	ENSMUST00000027863.12	Atp1b1	Atp1b1-201	Known	Known	None	0.15000000596046448	None	None	None	None
m54284U_191213_120042/92015133/ccs	PacBio_Hippocampus_Rep2	mm10_ERCC_SIRV	chr9	72662446	72749840	+	29	5387	28243	74030	ENSMUSG00000032216.14	ENSMUST00000034740.14	Nedd4	Nedd4-201	Known	Known	None	0.4000000059604645	None	None	None	None
m54284U_191107_221739/149358147/ccs	PacBio_Cortex_Rep1	mm10_ERCC_SIRV	chr4	41314872	41291303	-	9	3422	10585	27319	ENSMUSG00000028436.8	ENSMUST00000030145.8	Dcaf12	Dcaf12-201	Known	Known	None	0.25	None	None	None	None
m54284U_191109_043049/75761621/ccs	PacBio_Cortex_Rep2	mm10_ERCC_SIRV	chr15	98953549	98949904	-	4	1582	44246	114135	ENSMUSG00000072235.6	ENSMUST00000097014.6	Tuba1a	Tuba1a-201	Known	Known	None	0.3499999940395355	None	None	None	None
m54284U_191107_221739/151979450/ccs	PacBio_Cortex_Rep1	mm10_ERCC_SIRV	chr4	41293214	41291301	-	1	1913	10585	416447	ENSMUSG00000028436.8	ENCODEMT000416447	Dcaf12	ENCODEMT000416447	Known	ISM	None	0.25	None	None	None	None
m54284U_191109_043049/153225015/ccs	PacBio_Cortex_Rep2	mm10_ERCC_SIRV	chr7	101663790	101788734	+	16	3036	22724	59017	ENSMUSG00000001829.17	ENSMUST00000001884.13	Clpb	Clpb-201	Known	Known	None	0.75	None	None	None	None
m54284U_191107_221739/21889622/ccs	PacBio_Cortex_Rep1	mm10_ERCC_SIRV	chr14	60265230	60302371	+	15	4009	41831	416434	ENSMUSG00000021987.9	ENCODEMT000416434	Mtmr6	ENCODEMT000416434	Known	NNC	None	0.10000000149011612	None	None	None	None
m54284U_191107_221739/18482710/ccs	PacBio_Cortex_Rep1	mm10_ERCC_SIRV	chr6	129533201	129542322	+	4	1755	18923	49743	ENSMUSG00000030161.8	ENSMUST00000032264.8	Gabarapl1	Gabarapl1-201	Known	Known	None	0.30000001192092896	None	None	None	None
m54284U_191212_053548/151716376/ccs	PacBio_Hippocampus_Rep1	mm10_ERCC_SIRV	chr11	76509269	76416743	-	22	5077	33699	88656	ENSMUSG00000017631.18	ENSMUST00000094012.10	Abr	Abr-203	Known	Known	None	0.30000001192092896	None	None	None	None
m54284U_191213_120042/93782173/ccs	PacBio_Hippocampus_Rep2	mm10_ERCC_SIRV	chr9	72662446	72749842	+	29	5389	28243	74030	ENSMUSG00000032216.14	ENSMUST00000034740.14	Nedd4	Nedd4-201	Known	Known	None	0.4000000059604645	None	None	None	None
m54284U_191212_053548/94308749/ccs	PacBio_Hippocampus_Rep1	mm10_ERCC_SIRV	chr2	62573488	62500943	-	25	2568	4652	416474	ENSMUSG00000000392.17	ENCODEMT000416474	Fap	ENCODEMT000416474	Known	ISM	Suffix	0.10000000149011612	None	None	None	None
m54284U_191107_221739/153291240/ccs	PacBio_Cortex_Rep1	mm10_ERCC_SIRV	chr4	41314851	41291303	-	9	3401	10585	27319	ENSMUSG00000028436.8	ENSMUST00000030145.8	Dcaf12	Dcaf12-201	Known	Known	None	0.25	None	None	None	None
m54284U_191107_221739/6949267/ccs	PacBio_Cortex_Rep1	mm10_ERCC_SIRV	chr7	101663791	101787812	+	16	2113	22724	59017	ENSMUSG00000001829.17	ENSMUST00000001884.13	Clpb	Clpb-201	Known	Known	None	0.20000000298023224	None	None	None	None
m54284U_191213_120042/31196330/ccs	PacBio_Hippocampus_Rep2	mm10_ERCC_SIRV	chr1	164457993	164437111	-	6	2216	2748	6747	ENSMUSG00000026576.12	ENSMUST00000027863.12	Atp1b1	Atp1b1-201	Known	Known	None	0.15000000596046448	None	None	None	None
m54284U_191107_221739/155256983/ccs	PacBio_Cortex_Rep1	mm10_ERCC_SIRV	chr4	41314833	41291303	-	9	3383	10585	27319	ENSMUSG00000028436.8	ENSMUST00000030145.8	Dcaf12	Dcaf12-201	Known	Known	None	0.25	None	None	None	None
m54284U_191213_120042/95944750/ccs	PacBio_Hippocampus_Rep2	mm10_ERCC_SIRV	chr9	72662446	72747233	+	29	2780	28243	74030	ENSMUSG00000032216.14	ENSMUST00000034740.14	Nedd4	Nedd4-201	Known	Known	None	0.550000011920929	None	None	None	None
m54284U_191109_043049/82445402/ccs	PacBio_Cortex_Rep2	mm10_ERCC_SIRV	chr15	98953551	98949904	-	4	1584	44246	114135	ENSMUSG00000072235.6	ENSMUST00000097014.6	Tuba1a	Tuba1a-201	Known	Known	None	0.3499999940395355	None	None	None	None
m54284U_191107_221739/25627440/ccs	PacBio_Cortex_Rep1	mm10_ERCC_SIRV	chr14	60265225	60302370	+	14	3816	41831	108092	ENSMUSG00000021987.9	ENSMUST00000022563.8	Mtmr6	Mtmr6-201	Known	Known	None	0.10000000149011612	None	None	None	None
m54284U_191212_053548/161744109/ccs	PacBio_Hippocampus_Rep1	mm10_ERCC_SIRV	chr11	76494930	76416743	-	22	5369	33699	88660	ENSMUSG00000017631.18	ENSMUST00000108408.8	Abr	Abr-205	Known	Known	None	0.30000001192092896	None	None	None	None
m54284U_191107_221739/35651886/ccs	PacBio_Cortex_Rep1	mm10_ERCC_SIRV	chr7	101663791	101787812	+	16	2113	22724	59017	ENSMUSG00000001829.17	ENSMUST00000001884.13	Clpb	Clpb-201	Known	Known	None	0.20000000298023224	None	None	None	None
m54284U_191212_053548/122030314/ccs	PacBio_Hippocampus_Rep1	mm10_ERCC_SIRV	chr2	62573925	62500944	-	26	2600	4652	12178	ENSMUSG00000000392.17	ENSMUST00000102732.9	Fap	Fap-202	Known	Known	None	0.10000000149011612	None	None	None	None
m54284U_191107_221739/157616785/ccs	PacBio_Cortex_Rep1	mm10_ERCC_SIRV	chr4	41314821	41291303	-	9	3371	10585	27319	ENSMUSG00000028436.8	ENSMUST00000030145.8	Dcaf12	Dcaf12-201	Known	Known	None	0.25	None	None	None	None
m54284U_191107_221739/19007313/ccs	PacBio_Cortex_Rep1	mm10_ERCC_SIRV	chr6	129533201	129542335	+	4	1768	18923	49743	ENSMUSG00000030161.8	ENSMUST00000032264.8	Gabarapl1	Gabarapl1-201	Known	Known	None	0.20000000298023224	None	None	None	None
m54284U_191107_221739/31852526/ccs	PacBio_Cortex_Rep1	mm10_ERCC_SIRV	chr5	117287602	117282654	-	4	1217	15265	39829	ENSMUSG00000032959.12	ENSMUST00000036951.12	Pebp1	Pebp1-201	Known	Known	None	0.15000000596046448	None	None	None	None
m54284U_191212_053548/150407087/ccs	PacBio_Hippocampus_Rep1	mm10_ERCC_SIRV	chr2	62573962	62500944	-	24	2361	4652	416478	ENSMUSG00000000392.17	ENCODEMT000416478	Fap	ENCODEMT000416478	Known	NIC	None	0.10000000149011612	None	None	None	None
m54284U_191213_120042/148048580/ccs	PacBio_Hippocampus_Rep2	mm10_ERCC_SIRV	chr9	72662446	72749842	+	29	5389	28243	74030	ENSMUSG00000032216.14	ENSMUST00000034740.14	Nedd4	Nedd4-201	Known	Known	None	0.4000000059604645	None	None	None	None
m54284U_191213_120042/31197263/ccs	PacBio_Hippocampus_Rep2	mm10_ERCC_SIRV	chr1	164458000	164437111	-	6	2223	2748	6747	ENSMUSG00000026576.12	ENSMUST00000027863.12	Atp1b1	Atp1b1-201	Known	Known	None	0.15000000596046448	None	None	None	None
m54284U_191107_221739/160104986/ccs	PacBio_Cortex_Rep1	mm10_ERCC_SIRV	chr4	41314593	41291303	-	9	3143	10585	27319	ENSMUSG00000028436.8	ENSMUST00000030145.8	Dcaf12	Dcaf12-201	Known	Known	None	0.25	None	None	None	None
m54284U_191107_221739/32901454/ccs	PacBio_Cortex_Rep1	mm10_ERCC_SIRV	chr14	60265225	60302370	+	14	3816	41831	108092	ENSMUSG00000021987.9	ENSMUST00000022563.8	Mtmr6	Mtmr6-201	Known	Known	None	0.10000000149011612	None	None	None	None
m54284U_191107_221739/161547350/ccs	PacBio_Cortex_Rep1	mm10_ERCC_SIRV	chr4	41314840	41291303	-	9	3390	10585	27319	ENSMUSG00000028436.8	ENSMUST00000030145.8	Dcaf12	Dcaf12-201	Known	Known	None	0.25	None	None	None	None
m54284U_191109_043049/86968270/ccs	PacBio_Cortex_Rep2	mm10_ERCC_SIRV	chr15	98953549	98949904	-	4	1582	44246	114135	ENSMUSG00000072235.6	ENSMUST00000097014.6	Tuba1a	Tuba1a-201	Known	Known	None	0.3499999940395355	None	None	None	None
m54284U_191107_221739/20709554/ccs	PacBio_Cortex_Rep1	mm10_ERCC_SIRV	chr9	72662447	72749842	+	29	5388	28243	74030	ENSMUSG00000032216.14	ENSMUST00000034740.14	Nedd4	Nedd4-201	Known	Known	None	0.4000000059604645	None	None	None	None
m54284U_191107_221739/80282997/ccs	PacBio_Cortex_Rep1	mm10_ERCC_SIRV	chr7	101663791	101789899	+	16	4200	22724	59017	ENSMUSG00000001829.17	ENSMUST00000001884.13	Clpb	Clpb-201	Known	Known	None	0.3499999940395355	None	None	None	None
m54284U_191107_221739/161940308/ccs	PacBio_Cortex_Rep1	mm10_ERCC_SIRV	chr4	41314286	41291303	-	9	3344	10585	416479	ENSMUSG00000028436.8	ENCODEMT000416479	Dcaf12	ENCODEMT000416479	Known	NNC	None	0.25	None	None	None	None
m54284U_191213_120042/9372940/ccs	PacBio_Hippocampus_Rep2	mm10_ERCC_SIRV	chr11	76452419	76416744	-	9	3310	33699	414940	ENSMUSG00000017631.18	ENCODEMT000414940	Abr	ENCODEMT000414940	Known	ISM	Suffix	0.30000001192092896	None	None	None	None
m54284U_191213_120042/31262845/ccs	PacBio_Hippocampus_Rep2	mm10_ERCC_SIRV	chr1	164458001	164437111	-	6	2230	2748	6747	ENSMUSG00000026576.12	ENSMUST00000027863.12	Atp1b1	Atp1b1-201	Known	Known	None	0.15000000596046448	None	None	None	None
m54284U_191107_221739/19597249/ccs	PacBio_Cortex_Rep1	mm10_ERCC_SIRV	chr6	129533201	129542338	+	4	1771	18923	49743	ENSMUSG00000030161.8	ENSMUST00000032264.8	Gabarapl1	Gabarapl1-201	Known	Known	None	0.20000000298023224	None	None	None	None
m54284U_191213_120042/145818014/ccs	PacBio_Hippocampus_Rep2	mm10_ERCC_SIRV	chr2	62573526	62500944	-	23	2375	4652	416480	ENSMUSG00000000392.17	ENCODEMT000416480	Fap	ENCODEMT000416480	Known	NIC	None	0.10000000149011612	None	None	None	None
m54284U_191107_221739/129959084/ccs	PacBio_Cortex_Rep1	mm10_ERCC_SIRV	chr9	72662447	72747233	+	29	2779	28243	74030	ENSMUSG00000032216.14	ENSMUST00000034740.14	Nedd4	Nedd4-201	Known	Known	None	0.550000011920929	None	None	None	None
m54284U_191213_120042/22416142/ccs	PacBio_Hippocampus_Rep2	mm10_ERCC_SIRV	chr11	76419073	76416745	-	1	1918	33699	414935	ENSMUSG00000017631.18	ENCODEMT000414935	Abr	ENCODEMT000414935	Known	Genomic	None	0.30000001192092896	None	None	None	None
m54284U_191107_221739/42992825/ccs	PacBio_Cortex_Rep1	mm10_ERCC_SIRV	chr14	60265225	60302367	+	14	3813	41831	108092	ENSMUSG00000021987.9	ENSMUST00000022563.8	Mtmr6	Mtmr6-201	Known	Known	None	0.10000000149011612	None	None	None	None
m54284U_191109_043049/152764622/ccs	PacBio_Cortex_Rep2	mm10_ERCC_SIRV	chr7	101663791	101789422	+	16	3723	22724	59017	ENSMUSG00000001829.17	ENSMUST00000001884.13	Clpb	Clpb-201	Known	Known	None	0.3499999940395355	None	None	None	None
m54284U_191107_221739/128582480/ccs	PacBio_Cortex_Rep1	mm10_ERCC_SIRV	chr2	62573962	62500945	-	21	2173	4652	416481	ENSMUSG00000000392.17	ENCODEMT000416481	Fap	ENCODEMT000416481	Known	NIC	None	0.10000000149011612	None	None	None	None
m54284U_191213_120042/24971052/ccs	PacBio_Hippocampus_Rep2	mm10_ERCC_SIRV	chr11	76418975	76416745	-	1	1820	33699	414935	ENSMUSG00000017631.18	ENCODEMT000414935	Abr	ENCODEMT000414935	Known	Genomic	None	0.30000001192092896	None	None	None	None
m54284U_191107_221739/165480786/ccs	PacBio_Cortex_Rep1	mm10_ERCC_SIRV	chr4	41299514	41291300	-	5	2408	10585	416466	ENSMUSG00000028436.8	ENCODEMT000416466	Dcaf12	ENCODEMT000416466	Known	ISM	Suffix	0.25	None	None	None	None
m54284U_191109_043049/89064798/ccs	PacBio_Cortex_Rep2	mm10_ERCC_SIRV	chr15	98953547	98949904	-	4	1580	44246	114135	ENSMUSG00000072235.6	ENSMUST00000097014.6	Tuba1a	Tuba1a-201	Known	Known	None	0.3499999940395355	None	None	None	None
m54284U_191109_043049/18940697/ccs	PacBio_Cortex_Rep2	mm10_ERCC_SIRV	chr9	72662447	72747233	+	29	2779	28243	74030	ENSMUSG00000032216.14	ENSMUST00000034740.14	Nedd4	Nedd4-201	Known	Known	None	0.550000011920929	None	None	None	None
m54284U_191107_221739/32047707/ccs	PacBio_Cortex_Rep1	mm10_ERCC_SIRV	chr5	117287563	117282654	-	4	1178	15265	39829	ENSMUSG00000032959.12	ENSMUST00000036951.12	Pebp1	Pebp1-201	Known	Known	None	0.15000000596046448	None	None	None	None
m54284U_191107_221739/20775005/ccs	PacBio_Cortex_Rep1	mm10_ERCC_SIRV	chr6	129533201	129542325	+	4	1758	18923	49743	ENSMUSG00000030161.8	ENSMUST00000032264.8	Gabarapl1	Gabarapl1-201	Known	Known	None	0.3499999940395355	None	None	None	None
m54284U_191107_221739/166529746/ccs	PacBio_Cortex_Rep1	mm10_ERCC_SIRV	chr4	41314851	41291303	-	9	3401	10585	27319	ENSMUSG00000028436.8	ENSMUST00000030145.8	Dcaf12	Dcaf12-201	Known	Known	None	0.25	None	None	None	None
m54284U_191213_120042/31459871/ccs	PacBio_Hippocampus_Rep2	mm10_ERCC_SIRV	chr1	164458005	164437111	-	6	2228	2748	6747	ENSMUSG00000026576.12	ENSMUST00000027863.12	Atp1b1	Atp1b1-201	Known	Known	None	0.15000000596046448	None	None	None	None
m54284U_191212_053548/149817465/ccs	PacBio_Hippocampus_Rep1	mm10_ERCC_SIRV	chr7	101663810	101795507	+	17	2873	22724	415527	ENSMUSG00000001829.17	ENCODEMT000415527	Clpb	ENCODEMT000415527	Known	NNC	None	0.800000011920929	None	None	None	None
m54284U_191212_053548/2819039/ccs	PacBio_Hippocampus_Rep1	mm10_ERCC_SIRV	chr9	72662447	72747278	+	29	2824	28243	74030	ENSMUSG00000032216.14	ENSMUST00000034740.14	Nedd4	Nedd4-201	Known	Known	None	0.699999988079071	None	None	None	None
m54284U_191107_221739/44696730/ccs	PacBio_Cortex_Rep1	mm10_ERCC_SIRV	chr14	60265225	60302364	+	14	3810	41831	108092	ENSMUSG00000021987.9	ENSMUST00000022563.8	Mtmr6	Mtmr6-201	Known	Known	None	0.10000000149011612	None	None	None	None
m54284U_191213_120042/37945388/ccs	PacBio_Hippocampus_Rep2	mm10_ERCC_SIRV	chr11	76509270	76416743	-	22	5078	33699	88656	ENSMUSG00000017631.18	ENSMUST00000094012.10	Abr	Abr-203	Known	Known	None	0.30000001192092896	None	None	None	None
m54284U_191107_221739/166985746/ccs	PacBio_Cortex_Rep1	mm10_ERCC_SIRV	chr4	41294006	41291302	-	2	1945	10585	416441	ENSMUSG00000028436.8	ENCODEMT000416441	Dcaf12	ENCODEMT000416441	Known	ISM	Suffix	0.25	None	None	None	None
m54284U_191109_043049/91752216/ccs	PacBio_Cortex_Rep2	mm10_ERCC_SIRV	chr15	98953549	98949904	-	4	1582	44246	114135	ENSMUSG00000072235.6	ENSMUST00000097014.6	Tuba1a	Tuba1a-201	Known	Known	None	0.3499999940395355	None	None	None	None
m54284U_191212_053548/97059439/ccs	PacBio_Hippocampus_Rep1	mm10_ERCC_SIRV	chr9	72662447	72749842	+	29	5388	28243	74030	ENSMUSG00000032216.14	ENSMUST00000034740.14	Nedd4	Nedd4-201	Known	Known	None	0.4000000059604645	None	None	None	None
m54284U_191213_120042/31524978/ccs	PacBio_Hippocampus_Rep2	mm10_ERCC_SIRV	chr1	164457958	164437111	-	6	2181	2748	6747	ENSMUSG00000026576.12	ENSMUST00000027863.12	Atp1b1	Atp1b1-201	Known	Known	None	0.15000000596046448	None	None	None	None
m54284U_191212_053548/149881155/ccs	PacBio_Hippocampus_Rep1	mm10_ERCC_SIRV	chr7	101663785	101790850	+	17	2381	22724	416406	ENSMUSG00000001829.17	ENCODEMT000416406	Clpb	ENCODEMT000416406	Known	NNC	None	0.8999999761581421	None	None	None	None
m54284U_191109_043049/157419940/ccs	PacBio_Cortex_Rep2	mm10_ERCC_SIRV	chr2	62533105	62500945	-	13	1446	4652	416482	ENSMUSG00000000392.17	ENCODEMT000416482	Fap	ENCODEMT000416482	Known	ISM	Suffix	0.10000000149011612	None	None	None	None
m54284U_191107_221739/20842449/ccs	PacBio_Cortex_Rep1	mm10_ERCC_SIRV	chr6	129533201	129542331	+	4	1764	18923	49743	ENSMUSG00000030161.8	ENSMUST00000032264.8	Gabarapl1	Gabarapl1-201	Known	Known	None	0.25	None	None	None	None
m54284U_191213_120042/37423098/ccs	PacBio_Hippocampus_Rep2	mm10_ERCC_SIRV	chr9	72662447	72747231	+	29	2777	28243	74030	ENSMUSG00000032216.14	ENSMUST00000034740.14	Nedd4	Nedd4-201	Known	Known	None	0.6000000238418579	None	None	None	None
m54284U_191107_221739/167706717/ccs	PacBio_Cortex_Rep1	mm10_ERCC_SIRV	chr4	41294030	41291302	-	2	1963	10585	416441	ENSMUSG00000028436.8	ENCODEMT000416441	Dcaf12	ENCODEMT000416441	Known	ISM	Suffix	0.25	None	None	None	None
m54284U_191107_221739/48105128/ccs	PacBio_Cortex_Rep1	mm10_ERCC_SIRV	chr14	60265225	60302368	+	14	3814	41831	108092	ENSMUSG00000021987.9	ENSMUST00000022563.8	Mtmr6	Mtmr6-201	Known	Known	None	0.10000000149011612	None	None	None	None
m54284U_191213_120042/48040460/ccs	PacBio_Hippocampus_Rep2	mm10_ERCC_SIRV	chr11	76571355	76416743	-	23	5205	33699	88657	ENSMUSG00000017631.18	ENSMUST00000072740.12	Abr	Abr-202	Known	Known	None	0.30000001192092896	None	None	None	None
m54284U_191109_043049/100402170/ccs	PacBio_Cortex_Rep2	mm10_ERCC_SIRV	chr15	98953550	98949904	-	4	1583	44246	114135	ENSMUSG00000072235.6	ENSMUST00000097014.6	Tuba1a	Tuba1a-201	Known	Known	None	0.3499999940395355	None	None	None	None
m54284U_191213_120042/129958405/ccs	PacBio_Hippocampus_Rep2	mm10_ERCC_SIRV	chr9	72662447	72748154	+	29	3700	28243	74030	ENSMUSG00000032216.14	ENSMUST00000034740.14	Nedd4	Nedd4-201	Known	Known	None	0.550000011920929	None	None	None	None
m54284U_191107_221739/168624900/ccs	PacBio_Cortex_Rep1	mm10_ERCC_SIRV	chr4	41294145	41291302	-	2	2084	10585	416441	ENSMUSG00000028436.8	ENCODEMT000416441	Dcaf12	ENCODEMT000416441	Known	ISM	Suffix	0.25	None	None	None	None
m54284U_191213_120042/35456469/ccs	PacBio_Hippocampus_Rep2	mm10_ERCC_SIRV	chr7	101663791	101787812	+	16	2113	22724	59017	ENSMUSG00000001829.17	ENSMUST00000001884.13	Clpb	Clpb-201	Known	Known	None	0.20000000298023224	None	None	None	None
m54284U_191107_221739/32179659/ccs	PacBio_Cortex_Rep1	mm10_ERCC_SIRV	chr5	117287569	117282654	-	4	1184	15265	39829	ENSMUSG00000032959.12	ENSMUST00000036951.12	Pebp1	Pebp1-201	Known	Known	None	0.15000000596046448	None	None	None	None
m54284U_191213_120042/31655815/ccs	PacBio_Hippocampus_Rep2	mm10_ERCC_SIRV	chr1	164457997	164437111	-	6	2220	2748	6747	ENSMUSG00000026576.12	ENSMUST00000027863.12	Atp1b1	Atp1b1-201	Known	Known	None	0.15000000596046448	None	None	None	None
m54284U_191213_120042/146147371/ccs	PacBio_Hippocampus_Rep2	mm10_ERCC_SIRV	chr9	72662447	72747278	+	29	2824	28243	74030	ENSMUSG00000032216.14	ENSMUST00000034740.14	Nedd4	Nedd4-201	Known	Known	None	0.699999988079071	None	None	None	None
m54284U_191107_221739/176883358/ccs	PacBio_Cortex_Rep1	mm10_ERCC_SIRV	chr4	41314853	41291303	-	9	3403	10585	27319	ENSMUSG00000028436.8	ENSMUST00000030145.8	Dcaf12	Dcaf12-201	Known	Known	None	0.25	None	None	None	None
m54284U_191212_053548/5506299/ccs	PacBio_Hippocampus_Rep1	mm10_ERCC_SIRV	chr2	62574023	62500945	-	26	2697	4652	12178	ENSMUSG00000000392.17	ENSMUST00000102732.9	Fap	Fap-202	Known	Known	None	0.10000000149011612	None	None	None	None
m54284U_191107_221739/22219023/ccs	PacBio_Cortex_Rep1	mm10_ERCC_SIRV	chr6	129533201	129542331	+	4	1764	18923	49743	ENSMUSG00000030161.8	ENSMUST00000032264.8	Gabarapl1	Gabarapl1-201	Known	Known	None	0.25	None	None	None	None
m54284U_191213_120042/48236158/ccs	PacBio_Hippocampus_Rep2	mm10_ERCC_SIRV	chr11	76461422	76416743	-	15	4049	33699	415051	ENSMUSG00000017631.18	ENCODEMT000415051	Abr	ENCODEMT000415051	Known	ISM	Suffix	0.30000001192092896	None	None	None	None
m54284U_191107_221739/52954025/ccs	PacBio_Cortex_Rep1	mm10_ERCC_SIRV	chr14	60265225	60301228	+	14	2674	41831	108092	ENSMUSG00000021987.9	ENSMUST00000022563.8	Mtmr6	Mtmr6-201	Known	Known	None	0.10000000149011612	None	None	None	None
m54284U_191109_043049/106431374/ccs	PacBio_Cortex_Rep2	mm10_ERCC_SIRV	chr15	98953549	98949904	-	4	1582	44246	114135	ENSMUSG00000072235.6	ENSMUST00000097014.6	Tuba1a	Tuba1a-201	Known	Known	None	0.3499999940395355	None	None	None	None
m54284U_191213_120042/137496112/ccs	PacBio_Hippocampus_Rep2	mm10_ERCC_SIRV	chr7	101663791	101788732	+	16	3033	22724	59017	ENSMUSG00000001829.17	ENSMUST00000001884.13	Clpb	Clpb-201	Known	Known	None	0.75	None	None	None	None
m54284U_191107_221739/196646/ccs	PacBio_Cortex_Rep1	mm10_ERCC_SIRV	chr9	72662448	72747278	+	29	2823	28243	74030	ENSMUSG00000032216.14	ENSMUST00000034740.14	Nedd4	Nedd4-201	Known	Known	None	0.699999988079071	None	None	None	None
m54284U_191213_120042/31786145/ccs	PacBio_Hippocampus_Rep2	mm10_ERCC_SIRV	chr1	164458000	164437111	-	6	2223	2748	6747	ENSMUSG00000026576.12	ENSMUST00000027863.12	Atp1b1	Atp1b1-201	Known	Known	None	0.15000000596046448	None	None	None	None
m54284U_191107_221739/178585605/ccs	PacBio_Cortex_Rep1	mm10_ERCC_SIRV	chr4	41294099	41291302	-	2	2038	10585	416441	ENSMUSG00000028436.8	ENCODEMT000416441	Dcaf12	ENCODEMT000416441	Known	ISM	Suffix	0.25	None	None	None	None
m54284U_191107_221739/12781079/ccs	PacBio_Cortex_Rep1	mm10_ERCC_SIRV	chr9	72662448	72747233	+	29	2778	28243	74030	ENSMUSG00000032216.14	ENSMUST00000034740.14	Nedd4	Nedd4-201	Known	Known	None	0.550000011920929	None	None	None	None
m54284U_191212_053548/29098998/ccs	PacBio_Hippocampus_Rep1	mm10_ERCC_SIRV	chr2	62547831	62500945	-	19	1987	4652	416483	ENSMUSG00000000392.17	ENCODEMT000416483	Fap	ENCODEMT000416483	Known	ISM	Suffix	0.10000000149011612	None	None	None	None
m54284U_191109_043049/2839/ccs	PacBio_Cortex_Rep2	mm10_ERCC_SIRV	chr4	41314836	41291303	-	9	3386	10585	27319	ENSMUSG00000028436.8	ENSMUST00000030145.8	Dcaf12	Dcaf12-201	Known	Known	None	0.25	None	None	None	None
m54284U_191107_221739/66520812/ccs	PacBio_Cortex_Rep1	mm10_ERCC_SIRV	chr14	60265225	60302366	+	14	3812	41831	108092	ENSMUSG00000021987.9	ENSMUST00000022563.8	Mtmr6	Mtmr6-201	Known	Known	None	0.10000000149011612	None	None	None	None
m54284U_191107_221739/74188038/ccs	PacBio_Cortex_Rep1	mm10_ERCC_SIRV	chr7	101663792	101787812	+	16	2112	22724	59017	ENSMUSG00000001829.17	ENSMUST00000001884.13	Clpb	Clpb-201	Known	Known	None	0.20000000298023224	None	None	None	None
m54284U_191107_221739/22414666/ccs	PacBio_Cortex_Rep1	mm10_ERCC_SIRV	chr6	129533201	129542324	+	4	1757	18923	49743	ENSMUSG00000030161.8	ENSMUST00000032264.8	Gabarapl1	Gabarapl1-201	Known	Known	None	0.3499999940395355	None	None	None	None
m54284U_191109_043049/107020374/ccs	PacBio_Cortex_Rep2	mm10_ERCC_SIRV	chr15	98953550	98949904	-	4	1583	44246	114135	ENSMUSG00000072235.6	ENSMUST00000097014.6	Tuba1a	Tuba1a-201	Known	Known	None	0.3499999940395355	None	None	None	None
m54284U_191213_120042/48629759/ccs	PacBio_Hippocampus_Rep2	mm10_ERCC_SIRV	chr11	76452489	76416744	-	9	3380	33699	414940	ENSMUSG00000017631.18	ENCODEMT000414940	Abr	ENCODEMT000414940	Known	ISM	Suffix	0.30000001192092896	None	None	None	None
m54284U_191109_043049/1704630/ccs	PacBio_Cortex_Rep2	mm10_ERCC_SIRV	chr4	41314829	41291303	-	9	3379	10585	27319	ENSMUSG00000028436.8	ENSMUST00000030145.8	Dcaf12	Dcaf12-201	Known	Known	None	0.25	None	None	None	None
m54284U_191107_221739/49350464/ccs	PacBio_Cortex_Rep1	mm10_ERCC_SIRV	chr9	72662465	72723169	+	12	2748	28243	416237	ENSMUSG00000032216.14	ENCODEMT000416237	Nedd4	ENCODEMT000416237	Known	ISM	Prefix	0.550000011920929	None	None	None	None
m54284U_191213_120042/31916946/ccs	PacBio_Hippocampus_Rep2	mm10_ERCC_SIRV	chr1	164458006	164437111	-	6	2229	2748	6747	ENSMUSG00000026576.12	ENSMUST00000027863.12	Atp1b1	Atp1b1-201	Known	Known	None	0.15000000596046448	None	None	None	None
m54284U_191107_221739/32309252/ccs	PacBio_Cortex_Rep1	mm10_ERCC_SIRV	chr5	117287597	117282654	-	4	1212	15265	39829	ENSMUSG00000032959.12	ENSMUST00000036951.12	Pebp1	Pebp1-201	Known	Known	None	0.15000000596046448	None	None	None	None
m54284U_191109_043049/1835795/ccs	PacBio_Cortex_Rep2	mm10_ERCC_SIRV	chr4	41314851	41291303	-	9	3401	10585	27319	ENSMUSG00000028436.8	ENSMUST00000030145.8	Dcaf12	Dcaf12-201	Known	Known	None	0.25	None	None	None	None
m54284U_191107_221739/72550344/ccs	PacBio_Cortex_Rep1	mm10_ERCC_SIRV	chr9	72662448	72747233	+	29	2778	28243	74030	ENSMUSG00000032216.14	ENSMUST00000034740.14	Nedd4	Nedd4-201	Known	Known	None	0.550000011920929	None	None	None	None
m54284U_191107_221739/69667150/ccs	PacBio_Cortex_Rep1	mm10_ERCC_SIRV	chr14	60265225	60302368	+	14	3814	41831	108092	ENSMUSG00000021987.9	ENSMUST00000022563.8	Mtmr6	Mtmr6-201	Known	Known	None	0.10000000149011612	None	None	None	None
m54284U_191109_043049/8913936/ccs	PacBio_Cortex_Rep2	mm10_ERCC_SIRV	chr7	101663792	101787808	+	16	2108	22724	59017	ENSMUSG00000001829.17	ENSMUST00000001884.13	Clpb	Clpb-201	Known	Known	None	0.25	None	None	None	None
m54284U_191212_053548/62065197/ccs	PacBio_Hippocampus_Rep1	mm10_ERCC_SIRV	chr2	62573937	62500945	-	26	2611	4652	12178	ENSMUSG00000000392.17	ENSMUST00000102732.9	Fap	Fap-202	Known	Known	None	0.10000000149011612	None	None	None	None
m54284U_191213_120042/52233176/ccs	PacBio_Hippocampus_Rep2	mm10_ERCC_SIRV	chr11	76578048	76416743	-	23	5374	33699	415132	ENSMUSG00000017631.18	ENCODEMT000415132	Abr	ENCODEMT000415132	Known	NIC	None	0.30000001192092896	None	None	None	None
m54284U_191109_043049/4131328/ccs	PacBio_Cortex_Rep2	mm10_ERCC_SIRV	chr4	41314821	41291303	-	9	3371	10585	27319	ENSMUSG00000028436.8	ENSMUST00000030145.8	Dcaf12	Dcaf12-201	Known	Known	None	0.25	None	None	None	None
m54284U_191107_221739/22544669/ccs	PacBio_Cortex_Rep1	mm10_ERCC_SIRV	chr6	129533201	129542324	+	4	1757	18923	49743	ENSMUSG00000030161.8	ENSMUST00000032264.8	Gabarapl1	Gabarapl1-201	Known	Known	None	0.3499999940395355	None	None	None	None
m54284U_191109_043049/108006114/ccs	PacBio_Cortex_Rep2	mm10_ERCC_SIRV	chr15	98953550	98949904	-	4	1583	44246	114135	ENSMUSG00000072235.6	ENSMUST00000097014.6	Tuba1a	Tuba1a-201	Known	Known	None	0.3499999940395355	None	None	None	None
m54284U_191213_120042/32048618/ccs	PacBio_Hippocampus_Rep2	mm10_ERCC_SIRV	chr1	164458000	164437111	-	6	2223	2748	6747	ENSMUSG00000026576.12	ENSMUST00000027863.12	Atp1b1	Atp1b1-201	Known	Known	None	0.15000000596046448	None	None	None	None
m54284U_191107_221739/73859893/ccs	PacBio_Cortex_Rep1	mm10_ERCC_SIRV	chr9	72662448	72748153	+	29	3691	28243	74030	ENSMUSG00000032216.14	ENSMUST00000034740.14	Nedd4	Nedd4-201	Known	Known	None	0.550000011920929	None	None	None	None
m54284U_191109_043049/4523993/ccs	PacBio_Cortex_Rep2	mm10_ERCC_SIRV	chr4	41314882	41291303	-	9	3432	10585	27319	ENSMUSG00000028436.8	ENSMUST00000030145.8	Dcaf12	Dcaf12-201	Known	Known	None	0.25	None	None	None	None
m54284U_191109_043049/29230195/ccs	PacBio_Cortex_Rep2	mm10_ERCC_SIRV	chr7	101663792	101795462	+	17	4096	22724	59020	ENSMUSG00000001829.17	ENSMUST00000209579.1	Clpb	Clpb-211	Known	Known	None	0.8500000238418579	None	None	None	None
m54284U_191107_221739/73336558/ccs	PacBio_Cortex_Rep1	mm10_ERCC_SIRV	chr14	60265382	60302367	+	15	4004	41831	416269	ENSMUSG00000021987.9	ENCODEMT000416269	Mtmr6	ENCODEMT000416269	Known	NIC	None	0.10000000149011612	None	None	None	None
m54284U_191109_043049/5048494/ccs	PacBio_Cortex_Rep2	mm10_ERCC_SIRV	chr4	41314851	41291303	-	9	3401	10585	27319	ENSMUSG00000028436.8	ENSMUST00000030145.8	Dcaf12	Dcaf12-201	Known	Known	None	0.25	None	None	None	None
m54284U_191213_120042/62718599/ccs	PacBio_Hippocampus_Rep2	mm10_ERCC_SIRV	chr11	76494491	76416743	-	22	4930	33699	88660	ENSMUSG00000017631.18	ENSMUST00000108408.8	Abr	Abr-205	Known	Known	None	0.30000001192092896	None	None	None	None
m54284U_191212_053548/171705909/ccs	PacBio_Hippocampus_Rep1	mm10_ERCC_SIRV	chr2	62547919	62500943	-	19	2039	4652	416483	ENSMUSG00000000392.17	ENCODEMT000416483	Fap	ENCODEMT000416483	Known	ISM	Suffix	0.10000000149011612	None	None	None	None
m54284U_191213_120042/32180401/ccs	PacBio_Hippocampus_Rep2	mm10_ERCC_SIRV	chr1	164458000	164437111	-	6	2223	2748	6747	ENSMUSG00000026576.12	ENSMUST00000027863.12	Atp1b1	Atp1b1-201	Known	Known	None	0.15000000596046448	None	None	None	None
m54284U_191109_043049/6489328/ccs	PacBio_Cortex_Rep2	mm10_ERCC_SIRV	chr4	41314819	41291303	-	9	3369	10585	27319	ENSMUSG00000028436.8	ENSMUST00000030145.8	Dcaf12	Dcaf12-201	Known	Known	None	0.25	None	None	None	None
m54284U_191107_221739/120587499/ccs	PacBio_Cortex_Rep1	mm10_ERCC_SIRV	chr9	72662448	72720787	+	10	3360	28243	74032	ENSMUSG00000032216.14	ENSMUST00000184450.7	Nedd4	Nedd4-209	Known	Known	None	0.30000001192092896	None	None	None	None
m54284U_191109_043049/114361760/ccs	PacBio_Cortex_Rep2	mm10_ERCC_SIRV	chr15	98953550	98949904	-	4	1583	44246	114135	ENSMUSG00000072235.6	ENSMUST00000097014.6	Tuba1a	Tuba1a-201	Known	Known	None	0.3499999940395355	None	None	None	None
m54284U_191107_221739/26936821/ccs	PacBio_Cortex_Rep1	mm10_ERCC_SIRV	chr6	129533201	129542324	+	4	1757	18923	49743	ENSMUSG00000030161.8	ENSMUST00000032264.8	Gabarapl1	Gabarapl1-201	Known	Known	None	0.3499999940395355	None	None	None	None
m54284U_191213_120042/93653546/ccs	PacBio_Hippocampus_Rep2	mm10_ERCC_SIRV	chr11	76418478	76416745	-	1	1323	33699	414935	ENSMUSG00000017631.18	ENCODEMT000414935	Abr	ENCODEMT000414935	Known	Genomic	None	0.30000001192092896	None	None	None	None
m54284U_191109_043049/104794613/ccs	PacBio_Cortex_Rep2	mm10_ERCC_SIRV	chr7	101663792	101788723	+	16	3023	22724	59017	ENSMUSG00000001829.17	ENSMUST00000001884.13	Clpb	Clpb-201	Known	Known	None	0.699999988079071	None	None	None	None
m54284U_191107_221739/32508626/ccs	PacBio_Cortex_Rep1	mm10_ERCC_SIRV	chr5	117287567	117282654	-	4	1182	15265	39829	ENSMUSG00000032959.12	ENSMUST00000036951.12	Pebp1	Pebp1-201	Known	Known	None	0.15000000596046448	None	None	None	None
m54284U_191213_120042/94307245/ccs	PacBio_Hippocampus_Rep2	mm10_ERCC_SIRV	chr11	76419314	76416745	-	1	2159	33699	414935	ENSMUSG00000017631.18	ENCODEMT000414935	Abr	ENCODEMT000414935	Known	Genomic	None	0.30000001192092896	None	None	None	None
m54284U_191107_221739/78187085/ccs	PacBio_Cortex_Rep1	mm10_ERCC_SIRV	chr14	60265225	60302369	+	14	3815	41831	108092	ENSMUSG00000021987.9	ENSMUST00000022563.8	Mtmr6	Mtmr6-201	Known	Known	None	0.10000000149011612	None	None	None	None
m54284U_191109_043049/6556162/ccs	PacBio_Cortex_Rep2	mm10_ERCC_SIRV	chr4	41314819	41291303	-	9	3369	10585	27319	ENSMUSG00000028436.8	ENSMUST00000030145.8	Dcaf12	Dcaf12-201	Known	Known	None	0.25	None	None	None	None
m54284U_191107_221739/75760778/ccs	PacBio_Cortex_Rep1	mm10_ERCC_SIRV	chr2	62573965	62500946	-	26	2638	4652	12178	ENSMUSG00000000392.17	ENSMUST00000102732.9	Fap	Fap-202	Known	Known	None	0.10000000149011612	None	None	None	None
m54284U_191107_221739/125699700/ccs	PacBio_Cortex_Rep1	mm10_ERCC_SIRV	chr9	72662448	72749842	+	29	5387	28243	74030	ENSMUSG00000032216.14	ENSMUST00000034740.14	Nedd4	Nedd4-201	Known	Known	None	0.4000000059604645	None	None	None	None
m54284U_191109_043049/145359830/ccs	PacBio_Cortex_Rep2	mm10_ERCC_SIRV	chr7	101663817	101795290	+	17	2867	22724	415494	ENSMUSG00000001829.17	ENCODEMT000415494	Clpb	ENCODEMT000415494	Known	NIC	None	0.8500000238418579	None	None	None	None
m54284U_191213_120042/32243833/ccs	PacBio_Hippocampus_Rep2	mm10_ERCC_SIRV	chr1	164458018	164437111	-	6	2241	2748	6747	ENSMUSG00000026576.12	ENSMUST00000027863.12	Atp1b1	Atp1b1-201	Known	Known	None	0.15000000596046448	None	None	None	None
m54284U_191109_043049/8716498/ccs	PacBio_Cortex_Rep2	mm10_ERCC_SIRV	chr4	41314846	41291303	-	9	3396	10585	27319	ENSMUSG00000028436.8	ENSMUST00000030145.8	Dcaf12	Dcaf12-201	Known	Known	None	0.25	None	None	None	None
m54284U_191109_043049/128188607/ccs	PacBio_Cortex_Rep2	mm10_ERCC_SIRV	chr15	98953549	98949904	-	4	1582	44246	114135	ENSMUSG00000072235.6	ENSMUST00000097014.6	Tuba1a	Tuba1a-201	Known	Known	None	0.3499999940395355	None	None	None	None
m54284U_191109_043049/62851092/ccs	PacBio_Cortex_Rep2	mm10_ERCC_SIRV	chr9	72662448	72749842	+	29	5387	28243	74030	ENSMUSG00000032216.14	ENSMUST00000034740.14	Nedd4	Nedd4-201	Known	Known	None	0.4000000059604645	None	None	None	None
m54284U_191107_221739/81856328/ccs	PacBio_Cortex_Rep1	mm10_ERCC_SIRV	chr14	60265231	60302370	+	15	3688	41831	416329	ENSMUSG00000021987.9	ENCODEMT000416329	Mtmr6	ENCODEMT000416329	Known	NNC	None	0.10000000149011612	None	None	None	None
m54284U_191107_221739/26937202/ccs	PacBio_Cortex_Rep1	mm10_ERCC_SIRV	chr6	129533201	129542324	+	4	1757	18923	49743	ENSMUSG00000030161.8	ENSMUST00000032264.8	Gabarapl1	Gabarapl1-201	Known	Known	None	0.3499999940395355	None	None	None	None
m54284U_191213_120042/105580088/ccs	PacBio_Hippocampus_Rep2	mm10_ERCC_SIRV	chr11	76509253	76416743	-	22	5061	33699	88656	ENSMUSG00000017631.18	ENSMUST00000094012.10	Abr	Abr-203	Known	Known	None	0.30000001192092896	None	None	None	None
m54284U_191107_221739/80480950/ccs	PacBio_Cortex_Rep1	mm10_ERCC_SIRV	chr2	62573782	62500946	-	24	2724	4652	416484	ENSMUSG00000000392.17	ENCODEMT000416484	Fap	ENCODEMT000416484	Known	NIC	None	0.10000000149011612	None	None	None	None
m54284U_191109_043049/152045631/ccs	PacBio_Cortex_Rep2	mm10_ERCC_SIRV	chr7	101663792	101787812	+	16	2112	22724	59017	ENSMUSG00000001829.17	ENSMUST00000001884.13	Clpb	Clpb-201	Known	Known	None	0.20000000298023224	None	None	None	None
m54284U_191109_043049/15534145/ccs	PacBio_Cortex_Rep2	mm10_ERCC_SIRV	chr4	41314819	41291303	-	9	3363	10585	27319	ENSMUSG00000028436.8	ENSMUST00000030145.8	Dcaf12	Dcaf12-201	Known	Known	None	0.25	None	None	None	None
m54284U_191213_120042/32244045/ccs	PacBio_Hippocampus_Rep2	mm10_ERCC_SIRV	chr1	164443703	164437115	-	4	1835	2748	405976	ENSMUSG00000026576.12	ENCODEMT000405976	Atp1b1	ENCODEMT000405976	Known	ISM	Suffix	0.15000000596046448	None	None	None	None
m54284U_191109_043049/108201103/ccs	PacBio_Cortex_Rep2	mm10_ERCC_SIRV	chr9	72662448	72749841	+	29	5386	28243	74030	ENSMUSG00000032216.14	ENSMUST00000034740.14	Nedd4	Nedd4-201	Known	Known	None	0.4000000059604645	None	None	None	None
m54284U_191109_043049/17500874/ccs	PacBio_Cortex_Rep2	mm10_ERCC_SIRV	chr4	41314819	41291303	-	9	3369	10585	27319	ENSMUSG00000028436.8	ENSMUST00000030145.8	Dcaf12	Dcaf12-201	Known	Known	None	0.25	None	None	None	None
m54284U_191109_043049/143002186/ccs	PacBio_Cortex_Rep2	mm10_ERCC_SIRV	chr15	98953550	98949904	-	4	1583	44246	114135	ENSMUSG00000072235.6	ENSMUST00000097014.6	Tuba1a	Tuba1a-201	Known	Known	None	0.3499999940395355	None	None	None	None
m54284U_191109_043049/160564914/ccs	PacBio_Cortex_Rep2	mm10_ERCC_SIRV	chr7	101663792	101787812	+	16	2112	22724	59017	ENSMUSG00000001829.17	ENSMUST00000001884.13	Clpb	Clpb-201	Known	Known	None	0.20000000298023224	None	None	None	None
m54284U_191107_221739/89850083/ccs	PacBio_Cortex_Rep1	mm10_ERCC_SIRV	chr14	60265225	60302367	+	14	3813	41831	108092	ENSMUSG00000021987.9	ENSMUST00000022563.8	Mtmr6	Mtmr6-201	Known	Known	None	0.10000000149011612	None	None	None	None
m54284U_191107_221739/32572346/ccs	PacBio_Cortex_Rep1	mm10_ERCC_SIRV	chr5	117287581	117282654	-	4	1196	15265	39829	ENSMUSG00000032959.12	ENSMUST00000036951.12	Pebp1	Pebp1-201	Known	Known	None	0.15000000596046448	None	None	None	None
m54284U_191109_043049/18482690/ccs	PacBio_Cortex_Rep2	mm10_ERCC_SIRV	chr4	41314502	41291300	-	9	3078	10585	416451	ENSMUSG00000028436.8	ENCODEMT000416451	Dcaf12	ENCODEMT000416451	Known	NNC	None	0.25	None	None	None	None
m54284U_191107_221739/27984963/ccs	PacBio_Cortex_Rep1	mm10_ERCC_SIRV	chr6	129533201	129542332	+	4	1765	18923	49743	ENSMUSG00000030161.8	ENSMUST00000032264.8	Gabarapl1	Gabarapl1-201	Known	Known	None	0.25	None	None	None	None
m54284U_191107_221739/122749577/ccs	PacBio_Cortex_Rep1	mm10_ERCC_SIRV	chr2	62548702	62500946	-	20	2171	4652	416485	ENSMUSG00000000392.17	ENCODEMT000416485	Fap	ENCODEMT000416485	Known	ISM	Suffix	0.10000000149011612	None	None	None	None
m54284U_191109_043049/147456907/ccs	PacBio_Cortex_Rep2	mm10_ERCC_SIRV	chr9	72662448	72749840	+	29	5385	28243	74030	ENSMUSG00000032216.14	ENSMUST00000034740.14	Nedd4	Nedd4-201	Known	Known	None	0.4000000059604645	None	None	None	None
m54284U_191107_221739/9569062/ccs	PacBio_Cortex_Rep1	mm10_ERCC_SIRV	chr11	76437424	76416745	-	8	3628	33699	414951	ENSMUSG00000017631.18	ENCODEMT000414951	Abr	ENCODEMT000414951	Known	NIC	None	0.3499999940395355	None	None	None	None
m54284U_191109_043049/21235437/ccs	PacBio_Cortex_Rep2	mm10_ERCC_SIRV	chr4	41314779	41291303	-	9	3329	10585	27319	ENSMUSG00000028436.8	ENSMUST00000030145.8	Dcaf12	Dcaf12-201	Known	Known	None	0.25	None	None	None	None
m54284U_191213_120042/32310714/ccs	PacBio_Hippocampus_Rep2	mm10_ERCC_SIRV	chr1	164457990	164437111	-	6	2213	2748	6747	ENSMUSG00000026576.12	ENSMUST00000027863.12	Atp1b1	Atp1b1-201	Known	Known	None	0.15000000596046448	None	None	None	None
m54284U_191109_043049/153747668/ccs	PacBio_Cortex_Rep2	mm10_ERCC_SIRV	chr15	98953547	98949904	-	4	1580	44246	114135	ENSMUSG00000072235.6	ENSMUST00000097014.6	Tuba1a	Tuba1a-201	Known	Known	None	0.3499999940395355	None	None	None	None
m54284U_191212_053548/124782355/ccs	PacBio_Hippocampus_Rep1	mm10_ERCC_SIRV	chr7	101663792	101787812	+	16	2112	22724	59017	ENSMUSG00000001829.17	ENSMUST00000001884.13	Clpb	Clpb-201	Known	Known	None	0.20000000298023224	None	None	None	None
m54284U_191107_221739/90964104/ccs	PacBio_Cortex_Rep1	mm10_ERCC_SIRV	chr14	60265225	60302362	+	14	3808	41831	108092	ENSMUSG00000021987.9	ENSMUST00000022563.8	Mtmr6	Mtmr6-201	Known	Known	None	0.15000000596046448	None	None	None	None
m54284U_191107_221739/11601922/ccs	PacBio_Cortex_Rep1	mm10_ERCC_SIRV	chr11	76419287	76416746	-	1	2131	33699	414935	ENSMUSG00000017631.18	ENCODEMT000414935	Abr	ENCODEMT000414935	Known	Genomic	None	0.3499999940395355	None	None	None	None
m54284U_191109_043049/154076322/ccs	PacBio_Cortex_Rep2	mm10_ERCC_SIRV	chr9	72662448	72747269	+	29	2814	28243	74030	ENSMUSG00000032216.14	ENSMUST00000034740.14	Nedd4	Nedd4-201	Known	Known	None	0.550000011920929	None	None	None	None
m54284U_191109_043049/33883722/ccs	PacBio_Cortex_Rep2	mm10_ERCC_SIRV	chr4	41314834	41291303	-	9	3384	10585	27319	ENSMUSG00000028436.8	ENSMUST00000030145.8	Dcaf12	Dcaf12-201	Known	Known	None	0.25	None	None	None	None
m54284U_191213_120042/83625461/ccs	PacBio_Hippocampus_Rep2	mm10_ERCC_SIRV	chr7	101663792	101788720	+	16	3020	22724	59017	ENSMUSG00000001829.17	ENSMUST00000001884.13	Clpb	Clpb-201	Known	Known	None	0.6000000238418579	None	None	None	None
m54284U_191107_221739/28770983/ccs	PacBio_Cortex_Rep1	mm10_ERCC_SIRV	chr6	129533201	129542322	+	4	1755	18923	49743	ENSMUSG00000030161.8	ENSMUST00000032264.8	Gabarapl1	Gabarapl1-201	Known	Known	None	0.30000001192092896	None	None	None	None
m54284U_191109_043049/116131204/ccs	PacBio_Cortex_Rep2	mm10_ERCC_SIRV	chr2	62573628	62500946	-	25	2608	4652	416486	ENSMUSG00000000392.17	ENCODEMT000416486	Fap	ENCODEMT000416486	Known	ISM	Suffix	0.10000000149011612	None	None	None	None
m54284U_191109_043049/35391312/ccs	PacBio_Cortex_Rep2	mm10_ERCC_SIRV	chr4	41314839	41291303	-	9	3389	10585	27319	ENSMUSG00000028436.8	ENSMUST00000030145.8	Dcaf12	Dcaf12-201	Known	Known	None	0.25	None	None	None	None
m54284U_191109_043049/168428849/ccs	PacBio_Cortex_Rep2	mm10_ERCC_SIRV	chr9	72662490	72739535	+	23	2252	28243	416166	ENSMUSG00000032216.14	ENCODEMT000416166	Nedd4	ENCODEMT000416166	Known	ISM	Prefix	0.5	None	None	None	None
m54284U_191213_120042/32440632/ccs	PacBio_Hippocampus_Rep2	mm10_ERCC_SIRV	chr1	164457974	164437111	-	6	2203	2748	6747	ENSMUSG00000026576.12	ENSMUST00000027863.12	Atp1b1	Atp1b1-201	Known	Known	None	0.15000000596046448	None	None	None	None
m54284U_191109_043049/158599824/ccs	PacBio_Cortex_Rep2	mm10_ERCC_SIRV	chr15	98953546	98949904	-	4	1579	44246	114135	ENSMUSG00000072235.6	ENSMUST00000097014.6	Tuba1a	Tuba1a-201	Known	Known	None	0.3499999940395355	None	None	None	None
m54284U_191107_221739/17761430/ccs	PacBio_Cortex_Rep1	mm10_ERCC_SIRV	chr11	76509426	76416744	-	22	5233	33699	88656	ENSMUSG00000017631.18	ENSMUST00000094012.10	Abr	Abr-203	Known	Known	None	0.3499999940395355	None	None	None	None
m54284U_191107_221739/95879707/ccs	PacBio_Cortex_Rep1	mm10_ERCC_SIRV	chr14	60265225	60302370	+	14	3809	41831	108092	ENSMUSG00000021987.9	ENSMUST00000022563.8	Mtmr6	Mtmr6-201	Known	Known	None	0.10000000149011612	None	None	None	None
m54284U_191107_221739/32770492/ccs	PacBio_Cortex_Rep1	mm10_ERCC_SIRV	chr5	117287567	117282654	-	4	1182	15265	39829	ENSMUSG00000032959.12	ENSMUST00000036951.12	Pebp1	Pebp1-201	Known	Known	None	0.15000000596046448	None	None	None	None
m54284U_191109_043049/36767517/ccs	PacBio_Cortex_Rep2	mm10_ERCC_SIRV	chr4	41314846	41291303	-	9	3396	10585	27319	ENSMUSG00000028436.8	ENSMUST00000030145.8	Dcaf12	Dcaf12-201	Known	Known	None	0.25	None	None	None	None
m54284U_191107_221739/124388484/ccs	PacBio_Cortex_Rep1	mm10_ERCC_SIRV	chr7	101663793	101788763	+	16	3062	22724	59017	ENSMUSG00000001829.17	ENSMUST00000001884.13	Clpb	Clpb-201	Known	Known	None	0.15000000596046448	None	None	None	None
m54284U_191212_053548/40174563/ccs	PacBio_Hippocampus_Rep1	mm10_ERCC_SIRV	chr9	72662448	72749842	+	29	5381	28243	74030	ENSMUSG00000032216.14	ENSMUST00000034740.14	Nedd4	Nedd4-201	Known	Known	None	0.4000000059604645	None	None	None	None
m54284U_191109_043049/37029035/ccs	PacBio_Cortex_Rep2	mm10_ERCC_SIRV	chr4	41314819	41291303	-	9	3369	10585	27319	ENSMUSG00000028436.8	ENSMUST00000030145.8	Dcaf12	Dcaf12-201	Known	Known	None	0.25	None	None	None	None
m54284U_191107_221739/28904247/ccs	PacBio_Cortex_Rep1	mm10_ERCC_SIRV	chr6	129533201	129542323	+	4	1756	18923	49743	ENSMUSG00000030161.8	ENSMUST00000032264.8	Gabarapl1	Gabarapl1-201	Known	Known	None	0.3499999940395355	None	None	None	None
m54284U_191213_120042/32441361/ccs	PacBio_Hippocampus_Rep2	mm10_ERCC_SIRV	chr1	164458006	164437111	-	6	2229	2748	6747	ENSMUSG00000026576.12	ENSMUST00000027863.12	Atp1b1	Atp1b1-201	Known	Known	None	0.15000000596046448	None	None	None	None
m54284U_191109_043049/172231198/ccs	PacBio_Cortex_Rep2	mm10_ERCC_SIRV	chr15	98953547	98949904	-	4	1580	44246	114135	ENSMUSG00000072235.6	ENSMUST00000097014.6	Tuba1a	Tuba1a-201	Known	Known	None	0.3499999940395355	None	None	None	None
m54284U_191109_043049/38076872/ccs	PacBio_Cortex_Rep2	mm10_ERCC_SIRV	chr4	41314836	41291303	-	9	3386	10585	27319	ENSMUSG00000028436.8	ENSMUST00000030145.8	Dcaf12	Dcaf12-201	Known	Known	None	0.25	None	None	None	None
m54284U_191109_043049/149750453/ccs	PacBio_Cortex_Rep2	mm10_ERCC_SIRV	chr2	62573847	62500945	-	23	2660	4652	416480	ENSMUSG00000000392.17	ENCODEMT000416480	Fap	ENCODEMT000416480	Known	NIC	None	0.10000000149011612	None	None	None	None
m54284U_191107_221739/100533301/ccs	PacBio_Cortex_Rep1	mm10_ERCC_SIRV	chr14	60265225	60302367	+	14	3813	41831	108092	ENSMUSG00000021987.9	ENSMUST00000022563.8	Mtmr6	Mtmr6-201	Known	Known	None	0.10000000149011612	None	None	None	None
m54284U_191213_120042/106693595/ccs	PacBio_Hippocampus_Rep2	mm10_ERCC_SIRV	chr9	72662448	72748154	+	29	3699	28243	74030	ENSMUSG00000032216.14	ENSMUST00000034740.14	Nedd4	Nedd4-201	Known	Known	None	0.550000011920929	None	None	None	None
m54284U_191109_043049/129171928/ccs	PacBio_Cortex_Rep2	mm10_ERCC_SIRV	chr7	101663793	101787625	+	16	1924	22724	59017	ENSMUSG00000001829.17	ENSMUST00000001884.13	Clpb	Clpb-201	Known	Known	None	0.15000000596046448	None	None	None	None
m54284U_191109_043049/38274767/ccs	PacBio_Cortex_Rep2	mm10_ERCC_SIRV	chr4	41314839	41291303	-	9	3389	10585	27319	ENSMUSG00000028436.8	ENSMUST00000030145.8	Dcaf12	Dcaf12-201	Known	Known	None	0.25	None	None	None	None
m54284U_191107_221739/19072940/ccs	PacBio_Cortex_Rep1	mm10_ERCC_SIRV	chr11	76451983	76416745	-	8	3166	33699	414954	ENSMUSG00000017631.18	ENCODEMT000414954	Abr	ENCODEMT000414954	Known	ISM	Suffix	0.3499999940395355	None	None	None	None
m54284U_191213_120042/110494609/ccs	PacBio_Hippocampus_Rep2	mm10_ERCC_SIRV	chr9	72662448	72749842	+	29	5387	28243	74030	ENSMUSG00000032216.14	ENSMUST00000034740.14	Nedd4	Nedd4-201	Known	Known	None	0.4000000059604645	None	None	None	None
m54284U_191107_221739/21563798/ccs	PacBio_Cortex_Rep1	mm10_ERCC_SIRV	chr11	76419434	76416746	-	1	2278	33699	414935	ENSMUSG00000017631.18	ENCODEMT000414935	Abr	ENCODEMT000414935	Known	Genomic	None	0.3499999940395355	None	None	None	None
m54284U_191213_120042/32441954/ccs	PacBio_Hippocampus_Rep2	mm10_ERCC_SIRV	chr1	164458006	164437111	-	6	2229	2748	6747	ENSMUSG00000026576.12	ENSMUST00000027863.12	Atp1b1	Atp1b1-201	Known	Known	None	0.15000000596046448	None	None	None	None
m54284U_191109_043049/43125497/ccs	PacBio_Cortex_Rep2	mm10_ERCC_SIRV	chr4	41314833	41291303	-	9	3383	10585	27319	ENSMUSG00000028436.8	ENSMUST00000030145.8	Dcaf12	Dcaf12-201	Known	Known	None	0.25	None	None	None	None
m54284U_191212_053548/145293358/ccs	PacBio_Hippocampus_Rep1	mm10_ERCC_SIRV	chr7	101663793	101787806	+	16	2105	22724	59017	ENSMUSG00000001829.17	ENSMUST00000001884.13	Clpb	Clpb-201	Known	Known	None	0.25	None	None	None	None
m54284U_191109_043049/175898980/ccs	PacBio_Cortex_Rep2	mm10_ERCC_SIRV	chr15	98953550	98949904	-	4	1583	44246	114135	ENSMUSG00000072235.6	ENSMUST00000097014.6	Tuba1a	Tuba1a-201	Known	Known	None	0.3499999940395355	None	None	None	None
m54284U_191109_043049/152701758/ccs	PacBio_Cortex_Rep2	mm10_ERCC_SIRV	chr2	62573487	62500945	-	25	2565	4652	416474	ENSMUSG00000000392.17	ENCODEMT000416474	Fap	ENCODEMT000416474	Known	ISM	Suffix	0.10000000149011612	None	None	None	None
m54284U_191107_221739/29164239/ccs	PacBio_Cortex_Rep1	mm10_ERCC_SIRV	chr6	129533201	129541302	+	4	735	18923	49743	ENSMUSG00000030161.8	ENSMUST00000032264.8	Gabarapl1	Gabarapl1-201	Known	Known	None	0.10000000149011612	None	None	None	None
m54284U_191109_043049/43320838/ccs	PacBio_Cortex_Rep2	mm10_ERCC_SIRV	chr4	41314789	41291303	-	9	3333	10585	27319	ENSMUSG00000028436.8	ENSMUST00000030145.8	Dcaf12	Dcaf12-201	Known	Known	None	0.25	None	None	None	None
m54284U_191107_221739/109971621/ccs	PacBio_Cortex_Rep1	mm10_ERCC_SIRV	chr14	60265225	60302368	+	14	3814	41831	108092	ENSMUSG00000021987.9	ENSMUST00000022563.8	Mtmr6	Mtmr6-201	Known	Known	None	0.10000000149011612	None	None	None	None
m54284U_191213_120042/121832995/ccs	PacBio_Hippocampus_Rep2	mm10_ERCC_SIRV	chr9	72662448	72747230	+	29	2775	28243	74030	ENSMUSG00000032216.14	ENSMUST00000034740.14	Nedd4	Nedd4-201	Known	Known	None	0.6000000238418579	None	None	None	None
m54284U_191107_221739/32965888/ccs	PacBio_Cortex_Rep1	mm10_ERCC_SIRV	chr5	117287597	117282654	-	4	1205	15265	39829	ENSMUSG00000032959.12	ENSMUST00000036951.12	Pebp1	Pebp1-201	Known	Known	None	0.15000000596046448	None	None	None	None
m54284U_191107_221739/23658928/ccs	PacBio_Cortex_Rep1	mm10_ERCC_SIRV	chr11	76509346	76416744	-	22	5153	33699	88656	ENSMUSG00000017631.18	ENSMUST00000094012.10	Abr	Abr-203	Known	Known	None	0.3499999940395355	None	None	None	None
m54284U_191109_043049/43582498/ccs	PacBio_Cortex_Rep2	mm10_ERCC_SIRV	chr4	41314858	41291303	-	9	3408	10585	27319	ENSMUSG00000028436.8	ENSMUST00000030145.8	Dcaf12	Dcaf12-201	Known	Known	None	0.25	None	None	None	None
m54284U_191107_221739/135269045/ccs	PacBio_Cortex_Rep1	mm10_ERCC_SIRV	chr7	101663794	101787798	+	16	2096	22724	59017	ENSMUSG00000001829.17	ENSMUST00000001884.13	Clpb	Clpb-201	Known	Known	None	0.30000001192092896	None	None	None	None
m54284U_191213_120042/32442278/ccs	PacBio_Hippocampus_Rep2	mm10_ERCC_SIRV	chr1	164458005	164437111	-	6	2228	2748	6747	ENSMUSG00000026576.12	ENSMUST00000027863.12	Atp1b1	Atp1b1-201	Known	Known	None	0.15000000596046448	None	None	None	None
m54284U_191109_043049/168099840/ccs	PacBio_Cortex_Rep2	mm10_ERCC_SIRV	chr2	62573531	62500947	-	24	2482	4652	416469	ENSMUSG00000000392.17	ENCODEMT000416469	Fap	ENCODEMT000416469	Known	NIC	None	0.10000000149011612	None	None	None	None
m54284U_191212_053548/19858898/ccs	PacBio_Hippocampus_Rep1	mm10_ERCC_SIRV	chr15	98953549	98949904	-	4	1582	44246	114135	ENSMUSG00000072235.6	ENSMUST00000097014.6	Tuba1a	Tuba1a-201	Known	Known	None	0.3499999940395355	None	None	None	None
m54284U_191107_221739/30608036/ccs	PacBio_Cortex_Rep1	mm10_ERCC_SIRV	chr6	129533201	129542322	+	4	1755	18923	49743	ENSMUSG00000030161.8	ENSMUST00000032264.8	Gabarapl1	Gabarapl1-201	Known	Known	None	0.30000001192092896	None	None	None	None
m54284U_191109_043049/43583623/ccs	PacBio_Cortex_Rep2	mm10_ERCC_SIRV	chr4	41314830	41291303	-	9	3380	10585	27319	ENSMUSG00000028436.8	ENSMUST00000030145.8	Dcaf12	Dcaf12-201	Known	Known	None	0.25	None	None	None	None
m54284U_191107_221739/113379709/ccs	PacBio_Cortex_Rep1	mm10_ERCC_SIRV	chr14	60265225	60302371	+	14	3817	41831	108092	ENSMUSG00000021987.9	ENSMUST00000022563.8	Mtmr6	Mtmr6-201	Known	Known	None	0.05000000074505806	None	None	None	None
m54284U_191107_221739/8324792/ccs	PacBio_Cortex_Rep1	mm10_ERCC_SIRV	chr9	72662449	72749842	+	29	5386	28243	74030	ENSMUSG00000032216.14	ENSMUST00000034740.14	Nedd4	Nedd4-201	Known	Known	None	0.4000000059604645	None	None	None	None
m54284U_191107_221739/165806168/ccs	PacBio_Cortex_Rep1	mm10_ERCC_SIRV	chr7	101663794	101787808	+	16	2106	22724	59017	ENSMUSG00000001829.17	ENSMUST00000001884.13	Clpb	Clpb-201	Known	Known	None	0.25	None	None	None	None
m54284U_191109_043049/46663677/ccs	PacBio_Cortex_Rep2	mm10_ERCC_SIRV	chr4	41314851	41291303	-	9	3401	10585	27319	ENSMUSG00000028436.8	ENSMUST00000030145.8	Dcaf12	Dcaf12-201	Known	Known	None	0.25	None	None	None	None
m54284U_191107_221739/52625992/ccs	PacBio_Cortex_Rep1	mm10_ERCC_SIRV	chr11	76571370	76416744	-	23	5219	33699	88657	ENSMUSG00000017631.18	ENSMUST00000072740.12	Abr	Abr-202	Known	Known	None	0.3499999940395355	None	None	None	None
m54284U_191212_053548/15597605/ccs	PacBio_Hippocampus_Rep1	mm10_ERCC_SIRV	chr2	62573440	62500945	-	25	2518	4652	416474	ENSMUSG00000000392.17	ENCODEMT000416474	Fap	ENCODEMT000416474	Known	ISM	Suffix	0.10000000149011612	None	None	None	None
m54284U_191213_120042/32770080/ccs	PacBio_Hippocampus_Rep2	mm10_ERCC_SIRV	chr1	164457997	164437111	-	6	2220	2748	6747	ENSMUSG00000026576.12	ENSMUST00000027863.12	Atp1b1	Atp1b1-201	Known	Known	None	0.15000000596046448	None	None	None	None
m54284U_191107_221739/13829243/ccs	PacBio_Cortex_Rep1	mm10_ERCC_SIRV	chr9	72662449	72749840	+	29	5384	28243	74030	ENSMUSG00000032216.14	ENSMUST00000034740.14	Nedd4	Nedd4-201	Known	Known	None	0.4000000059604645	None	None	None	None
m54284U_191109_043049/47909703/ccs	PacBio_Cortex_Rep2	mm10_ERCC_SIRV	chr4	41314819	41291303	-	9	3369	10585	27319	ENSMUSG00000028436.8	ENSMUST00000030145.8	Dcaf12	Dcaf12-201	Known	Known	None	0.25	None	None	None	None
m54284U_191212_053548/60820221/ccs	PacBio_Hippocampus_Rep1	mm10_ERCC_SIRV	chr15	98953550	98949904	-	4	1583	44246	114135	ENSMUSG00000072235.6	ENSMUST00000097014.6	Tuba1a	Tuba1a-201	Known	Known	None	0.3499999940395355	None	None	None	None
m54284U_191212_053548/55773624/ccs	PacBio_Hippocampus_Rep1	mm10_ERCC_SIRV	chr7	101663794	101788700	+	16	2998	22724	59017	ENSMUSG00000001829.17	ENSMUST00000001884.13	Clpb	Clpb-201	Known	Known	None	0.25	None	None	None	None
m54284U_191107_221739/113771186/ccs	PacBio_Cortex_Rep1	mm10_ERCC_SIRV	chr14	60265225	60302370	+	14	3816	41831	108092	ENSMUSG00000021987.9	ENSMUST00000022563.8	Mtmr6	Mtmr6-201	Known	Known	None	0.10000000149011612	None	None	None	None
m54284U_191109_043049/48693319/ccs	PacBio_Cortex_Rep2	mm10_ERCC_SIRV	chr4	41314851	41291303	-	9	3401	10585	27319	ENSMUSG00000028436.8	ENSMUST00000030145.8	Dcaf12	Dcaf12-201	Known	Known	None	0.25	None	None	None	None
m54284U_191107_221739/32374905/ccs	PacBio_Cortex_Rep1	mm10_ERCC_SIRV	chr6	129533201	129542324	+	4	1757	18923	49743	ENSMUSG00000030161.8	ENSMUST00000032264.8	Gabarapl1	Gabarapl1-201	Known	Known	None	0.3499999940395355	None	None	None	None
m54284U_191107_221739/16189026/ccs	PacBio_Cortex_Rep1	mm10_ERCC_SIRV	chr9	72662498	72743636	+	27	2519	28243	416136	ENSMUSG00000032216.14	ENCODEMT000416136	Nedd4	ENCODEMT000416136	Known	ISM	Prefix	0.5	None	None	None	None
m54284U_191212_053548/82446419/ccs	PacBio_Hippocampus_Rep1	mm10_ERCC_SIRV	chr2	62573549	62500945	-	25	2627	4652	416474	ENSMUSG00000000392.17	ENCODEMT000416474	Fap	ENCODEMT000416474	Known	ISM	Suffix	0.10000000149011612	None	None	None	None
m54284U_191107_221739/54921940/ccs	PacBio_Cortex_Rep1	mm10_ERCC_SIRV	chr11	76577625	76416744	-	23	4950	33699	415132	ENSMUSG00000017631.18	ENCODEMT000415132	Abr	ENCODEMT000415132	Known	NIC	None	0.3499999940395355	None	None	None	None
m54284U_191107_221739/32965979/ccs	PacBio_Cortex_Rep1	mm10_ERCC_SIRV	chr5	117287568	117282654	-	4	1183	15265	39829	ENSMUSG00000032959.12	ENSMUST00000036951.12	Pebp1	Pebp1-201	Known	Known	None	0.15000000596046448	None	None	None	None
m54284U_191213_120042/32964852/ccs	PacBio_Hippocampus_Rep2	mm10_ERCC_SIRV	chr1	164458007	164437111	-	6	2230	2748	6747	ENSMUSG00000026576.12	ENSMUST00000027863.12	Atp1b1	Atp1b1-201	Known	Known	None	0.15000000596046448	None	None	None	None
m54284U_191109_043049/52430599/ccs	PacBio_Cortex_Rep2	mm10_ERCC_SIRV	chr4	41314741	41291303	-	9	3291	10585	27319	ENSMUSG00000028436.8	ENSMUST00000030145.8	Dcaf12	Dcaf12-201	Known	Known	None	0.25	None	None	None	None
m54284U_191212_053548/137494589/ccs	PacBio_Hippocampus_Rep1	mm10_ERCC_SIRV	chr7	101663798	101788712	+	16	3006	22724	415901	ENSMUSG00000001829.17	ENCODEMT000415901	Clpb	ENCODEMT000415901	Known	ISM	Prefix	0.4000000059604645	None	None	None	None
m54284U_191107_221739/16517609/ccs	PacBio_Cortex_Rep1	mm10_ERCC_SIRV	chr9	72662449	72749840	+	29	5384	28243	74030	ENSMUSG00000032216.14	ENSMUST00000034740.14	Nedd4	Nedd4-201	Known	Known	None	0.4000000059604645	None	None	None	None
m54284U_191107_221739/115409235/ccs	PacBio_Cortex_Rep1	mm10_ERCC_SIRV	chr14	60265225	60302367	+	14	3813	41831	108092	ENSMUSG00000021987.9	ENSMUST00000022563.8	Mtmr6	Mtmr6-201	Known	Known	None	0.10000000149011612	None	None	None	None
m54284U_191212_053548/108530316/ccs	PacBio_Hippocampus_Rep1	mm10_ERCC_SIRV	chr15	98953551	98949904	-	4	1584	44246	114135	ENSMUSG00000072235.6	ENSMUST00000097014.6	Tuba1a	Tuba1a-201	Known	Known	None	0.3499999940395355	None	None	None	None
m54284U_191212_053548/169805221/ccs	PacBio_Hippocampus_Rep1	mm10_ERCC_SIRV	chr2	62573530	62500945	-	25	2608	4652	416474	ENSMUSG00000000392.17	ENCODEMT000416474	Fap	ENCODEMT000416474	Known	ISM	Suffix	0.10000000149011612	None	None	None	None
m54284U_191109_043049/56952983/ccs	PacBio_Cortex_Rep2	mm10_ERCC_SIRV	chr4	41314846	41291303	-	9	3396	10585	27319	ENSMUSG00000028436.8	ENSMUST00000030145.8	Dcaf12	Dcaf12-201	Known	Known	None	0.25	None	None	None	None
m54284U_191107_221739/64357429/ccs	PacBio_Cortex_Rep1	mm10_ERCC_SIRV	chr11	76509272	76416744	-	22	5079	33699	88656	ENSMUSG00000017631.18	ENSMUST00000094012.10	Abr	Abr-203	Known	Known	None	0.3499999940395355	None	None	None	None
m54284U_191107_221739/119406792/ccs	PacBio_Cortex_Rep1	mm10_ERCC_SIRV	chr7	101663795	101787811	+	16	2108	22724	59017	ENSMUSG00000001829.17	ENSMUST00000001884.13	Clpb	Clpb-201	Known	Known	None	0.20000000298023224	None	None	None	None
m54284U_191107_221739/32770653/ccs	PacBio_Cortex_Rep1	mm10_ERCC_SIRV	chr6	129533201	129542327	+	4	1760	18923	49743	ENSMUSG00000030161.8	ENSMUST00000032264.8	Gabarapl1	Gabarapl1-201	Known	Known	None	0.30000001192092896	None	None	None	None
m54284U_191107_221739/20185939/ccs	PacBio_Cortex_Rep1	mm10_ERCC_SIRV	chr9	72662449	72749841	+	29	5385	28243	74030	ENSMUSG00000032216.14	ENSMUST00000034740.14	Nedd4	Nedd4-201	Known	Known	None	0.4000000059604645	None	None	None	None
m54284U_191213_120042/32965832/ccs	PacBio_Hippocampus_Rep2	mm10_ERCC_SIRV	chr1	164458005	164437111	-	6	2228	2748	6747	ENSMUSG00000026576.12	ENSMUST00000027863.12	Atp1b1	Atp1b1-201	Known	Known	None	0.15000000596046448	None	None	None	None
m54284U_191109_043049/60033069/ccs	PacBio_Cortex_Rep2	mm10_ERCC_SIRV	chr4	41314829	41291303	-	9	3379	10585	27319	ENSMUSG00000028436.8	ENSMUST00000030145.8	Dcaf12	Dcaf12-201	Known	Known	None	0.25	None	None	None	None
m54284U_191107_221739/81854655/ccs	PacBio_Cortex_Rep1	mm10_ERCC_SIRV	chr11	76419362	76416746	-	1	2206	33699	414935	ENSMUSG00000017631.18	ENCODEMT000414935	Abr	ENCODEMT000414935	Known	Genomic	None	0.3499999940395355	None	None	None	None
m54284U_191107_221739/117376342/ccs	PacBio_Cortex_Rep1	mm10_ERCC_SIRV	chr14	60265225	60302367	+	14	3813	41831	108092	ENSMUSG00000021987.9	ENSMUST00000022563.8	Mtmr6	Mtmr6-201	Known	Known	None	0.10000000149011612	None	None	None	None
m54284U_191212_053548/128976264/ccs	PacBio_Hippocampus_Rep1	mm10_ERCC_SIRV	chr15	98953525	98949904	-	4	1552	44246	114135	ENSMUSG00000072235.6	ENSMUST00000097014.6	Tuba1a	Tuba1a-201	Known	Known	None	0.3499999940395355	None	None	None	None
m54284U_191109_043049/60033558/ccs	PacBio_Cortex_Rep2	mm10_ERCC_SIRV	chr4	41314822	41291303	-	9	3363	10585	27319	ENSMUSG00000028436.8	ENSMUST00000030145.8	Dcaf12	Dcaf12-201	Known	Known	None	0.25	None	None	None	None
m54284U_191212_053548/171836047/ccs	PacBio_Hippocampus_Rep1	mm10_ERCC_SIRV	chr2	62573941	62500946	-	26	2614	4652	12178	ENSMUSG00000000392.17	ENSMUST00000102732.9	Fap	Fap-202	Known	Known	None	0.10000000149011612	None	None	None	None
m54284U_191107_221739/23922562/ccs	PacBio_Cortex_Rep1	mm10_ERCC_SIRV	chr9	72662449	72749839	+	29	5383	28243	74030	ENSMUSG00000032216.14	ENSMUST00000034740.14	Nedd4	Nedd4-201	Known	Known	None	0.4000000059604645	None	None	None	None
m54284U_191109_043049/63439462/ccs	PacBio_Cortex_Rep2	mm10_ERCC_SIRV	chr7	101663795	101787806	+	16	2103	22724	59017	ENSMUSG00000001829.17	ENSMUST00000001884.13	Clpb	Clpb-201	Known	Known	None	0.25	None	None	None	None
m54284U_191213_120042/29361413/ccs	PacBio_Hippocampus_Rep2	mm10_ERCC_SIRV	chr2	62526516	62500946	-	11	1163	4652	416487	ENSMUSG00000000392.17	ENCODEMT000416487	Fap	ENCODEMT000416487	Known	NNC	None	0.10000000149011612	None	None	None	None
m54284U_191213_120042/33162206/ccs	PacBio_Hippocampus_Rep2	mm10_ERCC_SIRV	chr1	164458001	164437111	-	6	2224	2748	6747	ENSMUSG00000026576.12	ENSMUST00000027863.12	Atp1b1	Atp1b1-201	Known	Known	None	0.15000000596046448	None	None	None	None
m54284U_191109_043049/61802872/ccs	PacBio_Cortex_Rep2	mm10_ERCC_SIRV	chr4	41314882	41291303	-	9	3432	10585	27319	ENSMUSG00000028436.8	ENSMUST00000030145.8	Dcaf12	Dcaf12-201	Known	Known	None	0.25	None	None	None	None
m54284U_191107_221739/83165665/ccs	PacBio_Cortex_Rep1	mm10_ERCC_SIRV	chr11	76509273	76416744	-	22	5080	33699	88656	ENSMUSG00000017631.18	ENSMUST00000094012.10	Abr	Abr-203	Known	Known	None	0.3499999940395355	None	None	None	None
m54284U_191107_221739/33030661/ccs	PacBio_Cortex_Rep1	mm10_ERCC_SIRV	chr5	117287546	117282654	-	4	1161	15265	39829	ENSMUSG00000032959.12	ENSMUST00000036951.12	Pebp1	Pebp1-201	Known	Known	None	0.15000000596046448	None	None	None	None
m54284U_191107_221739/118424914/ccs	PacBio_Cortex_Rep1	mm10_ERCC_SIRV	chr14	60265225	60302370	+	14	3816	41831	108092	ENSMUSG00000021987.9	ENSMUST00000022563.8	Mtmr6	Mtmr6-201	Known	Known	None	0.10000000149011612	None	None	None	None
m54284U_191107_221739/33753833/ccs	PacBio_Cortex_Rep1	mm10_ERCC_SIRV	chr6	129533201	129542331	+	4	1764	18923	49743	ENSMUSG00000030161.8	ENSMUST00000032264.8	Gabarapl1	Gabarapl1-201	Known	Known	None	0.25	None	None	None	None
m54284U_191107_221739/31459225/ccs	PacBio_Cortex_Rep1	mm10_ERCC_SIRV	chr9	72662449	72747234	+	29	2778	28243	74030	ENSMUSG00000032216.14	ENSMUST00000034740.14	Nedd4	Nedd4-201	Known	Known	None	0.5	None	None	None	None
m54284U_191109_043049/64424209/ccs	PacBio_Cortex_Rep2	mm10_ERCC_SIRV	chr4	41314799	41291303	-	9	3349	10585	27319	ENSMUSG00000028436.8	ENSMUST00000030145.8	Dcaf12	Dcaf12-201	Known	Known	None	0.25	None	None	None	None
m54284U_191213_120042/38799709/ccs	PacBio_Hippocampus_Rep2	mm10_ERCC_SIRV	chr7	101663795	101788725	+	16	3015	22724	59017	ENSMUSG00000001829.17	ENSMUST00000001884.13	Clpb	Clpb-201	Known	Known	None	0.75	None	None	None	None
m54284U_191212_053548/155649256/ccs	PacBio_Hippocampus_Rep1	mm10_ERCC_SIRV	chr15	98953547	98949904	-	4	1580	44246	114135	ENSMUSG00000072235.6	ENSMUST00000097014.6	Tuba1a	Tuba1a-201	Known	Known	None	0.3499999940395355	None	None	None	None
m54284U_191107_221739/33358757/ccs	PacBio_Cortex_Rep1	mm10_ERCC_SIRV	chr9	72662449	72749841	+	29	5385	28243	74030	ENSMUSG00000032216.14	ENSMUST00000034740.14	Nedd4	Nedd4-201	Known	Known	None	0.4000000059604645	None	None	None	None
m54284U_191109_043049/70254762/ccs	PacBio_Cortex_Rep2	mm10_ERCC_SIRV	chr4	41314829	41291303	-	9	3379	10585	27319	ENSMUSG00000028436.8	ENSMUST00000030145.8	Dcaf12	Dcaf12-201	Known	Known	None	0.25	None	None	None	None
m54284U_191213_120042/33164084/ccs	PacBio_Hippocampus_Rep2	mm10_ERCC_SIRV	chr1	164458006	164437111	-	6	2229	2748	6747	ENSMUSG00000026576.12	ENSMUST00000027863.12	Atp1b1	Atp1b1-201	Known	Known	None	0.15000000596046448	None	None	None	None
m54284U_191107_221739/84803724/ccs	PacBio_Cortex_Rep1	mm10_ERCC_SIRV	chr11	76571370	76416744	-	23	5219	33699	88657	ENSMUSG00000017631.18	ENSMUST00000072740.12	Abr	Abr-202	Known	Known	None	0.3499999940395355	None	None	None	None
m54284U_191107_221739/120850146/ccs	PacBio_Cortex_Rep1	mm10_ERCC_SIRV	chr14	60265382	60302368	+	15	4005	41831	416269	ENSMUSG00000021987.9	ENCODEMT000416269	Mtmr6	ENCODEMT000416269	Known	NIC	None	0.10000000149011612	None	None	None	None
m54284U_191109_043049/102500191/ccs	PacBio_Cortex_Rep2	mm10_ERCC_SIRV	chr7	101663797	101787844	+	16	2139	22724	59017	ENSMUSG00000001829.17	ENSMUST00000001884.13	Clpb	Clpb-201	Known	Known	None	0.10000000149011612	None	None	None	None
m54284U_191109_043049/69927865/ccs	PacBio_Cortex_Rep2	mm10_ERCC_SIRV	chr2	62573644	62500946	-	23	2456	4652	416480	ENSMUSG00000000392.17	ENCODEMT000416480	Fap	ENCODEMT000416480	Known	NIC	None	0.10000000149011612	None	None	None	None
m54284U_191107_221739/130484067/ccs	PacBio_Cortex_Rep1	mm10_ERCC_SIRV	chr14	60265225	60302182	+	15	3835	41831	416488	ENSMUSG00000021987.9	ENCODEMT000416488	Mtmr6	ENCODEMT000416488	Known	NNC	None	0.3499999940395355	None	None	None	None
m54284U_191109_043049/72353250/ccs	PacBio_Cortex_Rep2	mm10_ERCC_SIRV	chr4	41314819	41291303	-	9	3369	10585	27319	ENSMUSG00000028436.8	ENSMUST00000030145.8	Dcaf12	Dcaf12-201	Known	Known	None	0.25	None	None	None	None
m54284U_191107_221739/33817967/ccs	PacBio_Cortex_Rep1	mm10_ERCC_SIRV	chr6	129533201	129542330	+	4	1763	18923	49743	ENSMUSG00000030161.8	ENSMUST00000032264.8	Gabarapl1	Gabarapl1-201	Known	Known	None	0.25	None	None	None	None
m54284U_191107_221739/34277759/ccs	PacBio_Cortex_Rep1	mm10_ERCC_SIRV	chr9	72662449	72749841	+	29	5385	28243	74030	ENSMUSG00000032216.14	ENSMUST00000034740.14	Nedd4	Nedd4-201	Known	Known	None	0.4000000059604645	None	None	None	None
m54284U_191212_053548/168232694/ccs	PacBio_Hippocampus_Rep1	mm10_ERCC_SIRV	chr15	98953550	98949904	-	4	1583	44246	114135	ENSMUSG00000072235.6	ENSMUST00000097014.6	Tuba1a	Tuba1a-201	Known	Known	None	0.3499999940395355	None	None	None	None
m54284U_191109_043049/73663979/ccs	PacBio_Cortex_Rep2	mm10_ERCC_SIRV	chr4	41314851	41291303	-	9	3401	10585	27319	ENSMUSG00000028436.8	ENSMUST00000030145.8	Dcaf12	Dcaf12-201	Known	Known	None	0.25	None	None	None	None
m54284U_191213_120042/33229409/ccs	PacBio_Hippocampus_Rep2	mm10_ERCC_SIRV	chr1	164457988	164437111	-	6	2211	2748	6747	ENSMUSG00000026576.12	ENSMUST00000027863.12	Atp1b1	Atp1b1-201	Known	Known	None	0.15000000596046448	None	None	None	None
m54284U_191212_053548/108724379/ccs	PacBio_Hippocampus_Rep1	mm10_ERCC_SIRV	chr7	101663797	101787799	+	16	2094	22724	59017	ENSMUSG00000001829.17	ENSMUST00000001884.13	Clpb	Clpb-201	Known	Known	None	0.30000001192092896	None	None	None	None
m54284U_191107_221739/89916472/ccs	PacBio_Cortex_Rep1	mm10_ERCC_SIRV	chr11	76509290	76416744	-	22	5097	33699	88656	ENSMUSG00000017631.18	ENSMUST00000094012.10	Abr	Abr-203	Known	Known	None	0.3499999940395355	None	None	None	None
m54284U_191109_043049/157942341/ccs	PacBio_Cortex_Rep2	mm10_ERCC_SIRV	chr2	62574014	62500947	-	26	2686	4652	12178	ENSMUSG00000000392.17	ENSMUST00000102732.9	Fap	Fap-202	Known	Known	None	0.10000000149011612	None	None	None	None
m54284U_191109_043049/74124108/ccs	PacBio_Cortex_Rep2	mm10_ERCC_SIRV	chr4	41314819	41291303	-	9	3369	10585	27319	ENSMUSG00000028436.8	ENSMUST00000030145.8	Dcaf12	Dcaf12-201	Known	Known	None	0.25	None	None	None	None
m54284U_191107_221739/37030414/ccs	PacBio_Cortex_Rep1	mm10_ERCC_SIRV	chr9	72662449	72747598	+	29	3148	28243	74030	ENSMUSG00000032216.14	ENSMUST00000034740.14	Nedd4	Nedd4-201	Known	Known	None	0.44999998807907104	None	None	None	None
m54284U_191107_221739/33032205/ccs	PacBio_Cortex_Rep1	mm10_ERCC_SIRV	chr5	117287594	117282654	-	4	1209	15265	39829	ENSMUSG00000032959.12	ENSMUST00000036951.12	Pebp1	Pebp1-201	Known	Known	None	0.15000000596046448	None	None	None	None
m54284U_191107_221739/135596733/ccs	PacBio_Cortex_Rep1	mm10_ERCC_SIRV	chr14	60265225	60302366	+	14	3812	41831	108092	ENSMUSG00000021987.9	ENSMUST00000022563.8	Mtmr6	Mtmr6-201	Known	Known	None	0.10000000149011612	None	None	None	None
m54284U_191213_120042/7537434/ccs	PacBio_Hippocampus_Rep2	mm10_ERCC_SIRV	chr15	98953591	98949904	-	4	1624	44246	114135	ENSMUSG00000072235.6	ENSMUST00000097014.6	Tuba1a	Tuba1a-201	Known	Known	None	0.3499999940395355	None	None	None	None
m54284U_191107_221739/106300872/ccs	PacBio_Cortex_Rep1	mm10_ERCC_SIRV	chr7	101663798	101787810	+	16	2104	22724	59017	ENSMUSG00000001829.17	ENSMUST00000001884.13	Clpb	Clpb-201	Known	Known	None	0.20000000298023224	None	None	None	None
m54284U_191107_221739/34406440/ccs	PacBio_Cortex_Rep1	mm10_ERCC_SIRV	chr6	129533201	129542324	+	4	1757	18923	49743	ENSMUSG00000030161.8	ENSMUST00000032264.8	Gabarapl1	Gabarapl1-201	Known	Known	None	0.3499999940395355	None	None	None	None
m54284U_191107_221739/92079242/ccs	PacBio_Cortex_Rep1	mm10_ERCC_SIRV	chr11	76571390	76416744	-	23	5239	33699	88657	ENSMUSG00000017631.18	ENSMUST00000072740.12	Abr	Abr-202	Known	Known	None	0.3499999940395355	None	None	None	None
m54284U_191109_043049/75040075/ccs	PacBio_Cortex_Rep2	mm10_ERCC_SIRV	chr4	41314800	41291303	-	9	3350	10585	27319	ENSMUSG00000028436.8	ENSMUST00000030145.8	Dcaf12	Dcaf12-201	Known	Known	None	0.25	None	None	None	None
m54284U_191107_221739/40108342/ccs	PacBio_Cortex_Rep1	mm10_ERCC_SIRV	chr9	72662449	72749839	+	29	5383	28243	74030	ENSMUSG00000032216.14	ENSMUST00000034740.14	Nedd4	Nedd4-201	Known	Known	None	0.4000000059604645	None	None	None	None
m54284U_191212_053548/50071495/ccs	PacBio_Hippocampus_Rep1	mm10_ERCC_SIRV	chr2	62573984	62500948	-	26	2655	4652	12178	ENSMUSG00000000392.17	ENSMUST00000102732.9	Fap	Fap-202	Known	Known	None	0.10000000149011612	None	None	None	None
m54284U_191213_120042/33358154/ccs	PacBio_Hippocampus_Rep2	mm10_ERCC_SIRV	chr1	164458006	164437111	-	6	2229	2748	6747	ENSMUSG00000026576.12	ENSMUST00000027863.12	Atp1b1	Atp1b1-201	Known	Known	None	0.15000000596046448	None	None	None	None
m54284U_191109_043049/79430183/ccs	PacBio_Cortex_Rep2	mm10_ERCC_SIRV	chr4	41314838	41291303	-	9	3382	10585	27319	ENSMUSG00000028436.8	ENSMUST00000030145.8	Dcaf12	Dcaf12-201	Known	Known	None	0.25	None	None	None	None
m54284U_191107_221739/142148976/ccs	PacBio_Cortex_Rep1	mm10_ERCC_SIRV	chr14	60265225	60302370	+	14	3816	41831	108092	ENSMUSG00000021987.9	ENSMUST00000022563.8	Mtmr6	Mtmr6-201	Known	Known	None	0.10000000149011612	None	None	None	None
m54284U_191109_043049/163840051/ccs	PacBio_Cortex_Rep2	mm10_ERCC_SIRV	chr7	101663802	101788725	+	16	3016	22724	415833	ENSMUSG00000001829.17	ENCODEMT000415833	Clpb	ENCODEMT000415833	Known	NNC	None	0.75	None	None	None	None
m54284U_191107_221739/41224168/ccs	PacBio_Cortex_Rep1	mm10_ERCC_SIRV	chr9	72662449	72749842	+	29	5386	28243	74030	ENSMUSG00000032216.14	ENSMUST00000034740.14	Nedd4	Nedd4-201	Known	Known	None	0.4000000059604645	None	None	None	None
m54284U_191109_043049/81987201/ccs	PacBio_Cortex_Rep2	mm10_ERCC_SIRV	chr4	41314819	41291303	-	9	3369	10585	27319	ENSMUSG00000028436.8	ENSMUST00000030145.8	Dcaf12	Dcaf12-201	Known	Known	None	0.25	None	None	None	None
m54284U_191213_120042/10553254/ccs	PacBio_Hippocampus_Rep2	mm10_ERCC_SIRV	chr15	98953550	98949904	-	4	1583	44246	114135	ENSMUSG00000072235.6	ENSMUST00000097014.6	Tuba1a	Tuba1a-201	Known	Known	None	0.3499999940395355	None	None	None	None
m54284U_191107_221739/93651663/ccs	PacBio_Cortex_Rep1	mm10_ERCC_SIRV	chr11	76509253	76416744	-	22	5060	33699	88656	ENSMUSG00000017631.18	ENSMUST00000094012.10	Abr	Abr-203	Known	Known	None	0.3499999940395355	None	None	None	None
m54284U_191213_120042/33490150/ccs	PacBio_Hippocampus_Rep2	mm10_ERCC_SIRV	chr1	164458023	164437111	-	6	2246	2748	6747	ENSMUSG00000026576.12	ENSMUST00000027863.12	Atp1b1	Atp1b1-201	Known	Known	None	0.15000000596046448	None	None	None	None
m54284U_191212_053548/109512184/ccs	PacBio_Hippocampus_Rep1	mm10_ERCC_SIRV	chr2	62573918	62501588	-	25	3102	4652	416489	ENSMUSG00000000392.17	ENCODEMT000416489	Fap	ENCODEMT000416489	Known	ISM	Prefix	0.05000000074505806	None	None	None	None
m54284U_191107_221739/34537719/ccs	PacBio_Cortex_Rep1	mm10_ERCC_SIRV	chr6	129533201	129542323	+	4	1756	18923	49743	ENSMUSG00000030161.8	ENSMUST00000032264.8	Gabarapl1	Gabarapl1-201	Known	Known	None	0.3499999940395355	None	None	None	None
m54284U_191107_221739/53805567/ccs	PacBio_Cortex_Rep1	mm10_ERCC_SIRV	chr9	72662449	72747232	+	29	2776	28243	74030	ENSMUSG00000032216.14	ENSMUST00000034740.14	Nedd4	Nedd4-201	Known	Known	None	0.550000011920929	None	None	None	None
m54284U_191213_120042/175637278/ccs	PacBio_Hippocampus_Rep2	mm10_ERCC_SIRV	chr7	101663798	101795462	+	17	4090	22724	59020	ENSMUSG00000001829.17	ENSMUST00000209579.1	Clpb	Clpb-211	Known	Known	None	0.8500000238418579	None	None	None	None
m54284U_191109_043049/82905736/ccs	PacBio_Cortex_Rep2	mm10_ERCC_SIRV	chr4	41314688	41291303	-	9	3238	10585	27319	ENSMUSG00000028436.8	ENSMUST00000030145.8	Dcaf12	Dcaf12-201	Known	Known	None	0.25	None	None	None	None
m54284U_191107_221739/33095889/ccs	PacBio_Cortex_Rep1	mm10_ERCC_SIRV	chr5	117287568	117282654	-	4	1183	15265	39829	ENSMUSG00000032959.12	ENSMUST00000036951.12	Pebp1	Pebp1-201	Known	Known	None	0.15000000596046448	None	None	None	None
m54284U_191107_221739/56099176/ccs	PacBio_Cortex_Rep1	mm10_ERCC_SIRV	chr9	72662449	72747274	+	29	2794	28243	416490	ENSMUSG00000032216.14	ENCODEMT000416490	Nedd4	ENCODEMT000416490	Known	NNC	None	0.75	None	None	None	None
m54284U_191107_221739/97258049/ccs	PacBio_Cortex_Rep1	mm10_ERCC_SIRV	chr11	76577725	76416744	-	23	5050	33699	415132	ENSMUSG00000017631.18	ENCODEMT000415132	Abr	ENCODEMT000415132	Known	NIC	None	0.3499999940395355	None	None	None	None
m54284U_191109_043049/82905902/ccs	PacBio_Cortex_Rep2	mm10_ERCC_SIRV	chr4	41314819	41291303	-	9	3369	10585	27319	ENSMUSG00000028436.8	ENSMUST00000030145.8	Dcaf12	Dcaf12-201	Known	Known	None	0.25	None	None	None	None
m54284U_191213_120042/17957853/ccs	PacBio_Hippocampus_Rep2	mm10_ERCC_SIRV	chr15	98953550	98949904	-	4	1583	44246	114135	ENSMUSG00000072235.6	ENSMUST00000097014.6	Tuba1a	Tuba1a-201	Known	Known	None	0.3499999940395355	None	None	None	None
m54284U_191212_053548/43387455/ccs	PacBio_Hippocampus_Rep1	mm10_ERCC_SIRV	chr7	101663799	101787812	+	16	2105	22724	59017	ENSMUSG00000001829.17	ENSMUST00000001884.13	Clpb	Clpb-201	Known	Known	None	0.20000000298023224	None	None	None	None
m54284U_191107_221739/142674015/ccs	PacBio_Cortex_Rep1	mm10_ERCC_SIRV	chr14	60265225	60302357	+	14	3803	41831	108092	ENSMUSG00000021987.9	ENSMUST00000022563.8	Mtmr6	Mtmr6-201	Known	Known	None	0.20000000298023224	None	None	None	None
m54284U_191109_043049/83951919/ccs	PacBio_Cortex_Rep2	mm10_ERCC_SIRV	chr4	41314779	41291303	-	9	3329	10585	27319	ENSMUSG00000028436.8	ENSMUST00000030145.8	Dcaf12	Dcaf12-201	Known	Known	None	0.25	None	None	None	None
m54284U_191213_120042/33491099/ccs	PacBio_Hippocampus_Rep2	mm10_ERCC_SIRV	chr1	164458006	164437111	-	6	2229	2748	6747	ENSMUSG00000026576.12	ENSMUST00000027863.12	Atp1b1	Atp1b1-201	Known	Known	None	0.15000000596046448	None	None	None	None
m54284U_191109_043049/4719886/ccs	PacBio_Cortex_Rep2	mm10_ERCC_SIRV	chr2	62508194	62505076	-	1	3119	4652	416491	ENSMUSG00000000392.17	ENCODEMT000416491	Fap	ENCODEMT000416491	Known	Genomic	None	0.75	None	None	None	None
m54284U_191107_221739/103875001/ccs	PacBio_Cortex_Rep1	mm10_ERCC_SIRV	chr11	76509346	76416744	-	22	5153	33699	88656	ENSMUSG00000017631.18	ENSMUST00000094012.10	Abr	Abr-203	Known	Known	None	0.3499999940395355	None	None	None	None
m54284U_191107_221739/34802173/ccs	PacBio_Cortex_Rep1	mm10_ERCC_SIRV	chr6	129533201	129542322	+	4	1755	18923	49743	ENSMUSG00000030161.8	ENSMUST00000032264.8	Gabarapl1	Gabarapl1-201	Known	Known	None	0.30000001192092896	None	None	None	None
m54284U_191107_221739/57543310/ccs	PacBio_Cortex_Rep1	mm10_ERCC_SIRV	chr9	72662449	72747231	+	29	2775	28243	74030	ENSMUSG00000032216.14	ENSMUST00000034740.14	Nedd4	Nedd4-201	Known	Known	None	0.6000000238418579	None	None	None	None
m54284U_191109_043049/87163194/ccs	PacBio_Cortex_Rep2	mm10_ERCC_SIRV	chr4	41314858	41291303	-	9	3408	10585	27319	ENSMUSG00000028436.8	ENSMUST00000030145.8	Dcaf12	Dcaf12-201	Known	Known	None	0.25	None	None	None	None
m54284U_191212_053548/86967887/ccs	PacBio_Hippocampus_Rep1	mm10_ERCC_SIRV	chr7	101663799	101787854	+	16	2147	22724	59017	ENSMUSG00000001829.17	ENSMUST00000001884.13	Clpb	Clpb-201	Known	Known	None	0.0	None	None	None	None
m54284U_191109_043049/88081827/ccs	PacBio_Cortex_Rep2	mm10_ERCC_SIRV	chr4	41314821	41291303	-	9	3371	10585	27319	ENSMUSG00000028436.8	ENSMUST00000030145.8	Dcaf12	Dcaf12-201	Known	Known	None	0.25	None	None	None	None
m54284U_191213_120042/43452858/ccs	PacBio_Hippocampus_Rep2	mm10_ERCC_SIRV	chr15	98953550	98949904	-	4	1583	44246	114135	ENSMUSG00000072235.6	ENSMUST00000097014.6	Tuba1a	Tuba1a-201	Known	Known	None	0.3499999940395355	None	None	None	None
m54284U_191107_221739/62587249/ccs	PacBio_Cortex_Rep1	mm10_ERCC_SIRV	chr9	72662449	72747232	+	29	2776	28243	74030	ENSMUSG00000032216.14	ENSMUST00000034740.14	Nedd4	Nedd4-201	Known	Known	None	0.550000011920929	None	None	None	None
m54284U_191213_120042/33555255/ccs	PacBio_Hippocampus_Rep2	mm10_ERCC_SIRV	chr1	164458006	164437111	-	6	2229	2748	6747	ENSMUSG00000026576.12	ENSMUST00000027863.12	Atp1b1	Atp1b1-201	Known	Known	None	0.15000000596046448	None	None	None	None
m54284U_191109_043049/88476467/ccs	PacBio_Cortex_Rep2	mm10_ERCC_SIRV	chr4	41314880	41291303	-	9	3430	10585	27319	ENSMUSG00000028436.8	ENSMUST00000030145.8	Dcaf12	Dcaf12-201	Known	Known	None	0.25	None	None	None	None
m54284U_191107_221739/172950772/ccs	PacBio_Cortex_Rep1	mm10_ERCC_SIRV	chr2	62514618	62523253	+	3	678	78936	416492	ENCODEMG000078936	ENCODEMT000416492	ENCODEMG000078936	ENCODEMT000416492	Antisense	Antisense	None	0.5	None	None	None	None
m54284U_191107_221739/2820273/ccs	PacBio_Cortex_Rep1	mm10_ERCC_SIRV	chr7	101663777	101787777	+	15	2017	22724	415426	ENSMUSG00000001829.17	ENCODEMT000415426	Clpb	ENCODEMT000415426	Known	NIC	None	0.20000000298023224	None	None	None	None
m54284U_191107_221739/33162162/ccs	PacBio_Cortex_Rep1	mm10_ERCC_SIRV	chr5	117287585	117282654	-	4	1200	15265	39829	ENSMUSG00000032959.12	ENSMUST00000036951.12	Pebp1	Pebp1-201	Known	Known	None	0.15000000596046448	None	None	None	None
m54284U_191107_221739/151126383/ccs	PacBio_Cortex_Rep1	mm10_ERCC_SIRV	chr14	60265225	60302367	+	14	3813	41831	108092	ENSMUSG00000021987.9	ENSMUST00000022563.8	Mtmr6	Mtmr6-201	Known	Known	None	0.10000000149011612	None	None	None	None
m54284U_191107_221739/63702839/ccs	PacBio_Cortex_Rep1	mm10_ERCC_SIRV	chr9	72662449	72749842	+	29	5386	28243	74030	ENSMUSG00000032216.14	ENSMUST00000034740.14	Nedd4	Nedd4-201	Known	Known	None	0.4000000059604645	None	None	None	None
m54284U_191107_221739/35455228/ccs	PacBio_Cortex_Rep1	mm10_ERCC_SIRV	chr6	129533201	129542331	+	4	1764	18923	49743	ENSMUSG00000030161.8	ENSMUST00000032264.8	Gabarapl1	Gabarapl1-201	Known	Known	None	0.25	None	None	None	None
m54284U_191109_043049/91226766/ccs	PacBio_Cortex_Rep2	mm10_ERCC_SIRV	chr4	41314857	41291303	-	9	3413	10585	27319	ENSMUSG00000028436.8	ENSMUST00000030145.8	Dcaf12	Dcaf12-201	Known	Known	None	0.25	None	None	None	None
m54284U_191213_120042/43780637/ccs	PacBio_Hippocampus_Rep2	mm10_ERCC_SIRV	chr15	98953550	98949904	-	4	1583	44246	114135	ENSMUSG00000072235.6	ENSMUST00000097014.6	Tuba1a	Tuba1a-201	Known	Known	None	0.3499999940395355	None	None	None	None
m54284U_191107_221739/19923028/ccs	PacBio_Cortex_Rep1	mm10_ERCC_SIRV	chr7	101663800	101787812	+	16	2104	22724	59017	ENSMUSG00000001829.17	ENSMUST00000001884.13	Clpb	Clpb-201	Known	Known	None	0.20000000298023224	None	None	None	None
m54284U_191213_120042/33753012/ccs	PacBio_Hippocampus_Rep2	mm10_ERCC_SIRV	chr1	164458371	164437111	-	6	2594	2748	6747	ENSMUSG00000026576.12	ENSMUST00000027863.12	Atp1b1	Atp1b1-201	Known	Known	None	0.15000000596046448	None	None	None	None
m54284U_191107_221739/65274300/ccs	PacBio_Cortex_Rep1	mm10_ERCC_SIRV	chr9	72662449	72747277	+	29	2821	28243	74030	ENSMUSG00000032216.14	ENSMUST00000034740.14	Nedd4	Nedd4-201	Known	Known	None	0.699999988079071	None	None	None	None
m54284U_191107_221739/111609987/ccs	PacBio_Cortex_Rep1	mm10_ERCC_SIRV	chr11	76419922	76416745	-	2	2551	33699	414996	ENSMUSG00000017631.18	ENCODEMT000414996	Abr	ENCODEMT000414996	Known	ISM	Suffix	0.3499999940395355	None	None	None	None
m54284U_191109_043049/92277293/ccs	PacBio_Cortex_Rep2	mm10_ERCC_SIRV	chr4	41314819	41291303	-	9	3369	10585	27319	ENSMUSG00000028436.8	ENSMUST00000030145.8	Dcaf12	Dcaf12-201	Known	Known	None	0.25	None	None	None	None
m54284U_191107_221739/155191760/ccs	PacBio_Cortex_Rep1	mm10_ERCC_SIRV	chr14	60265225	60302367	+	14	3813	41831	108092	ENSMUSG00000021987.9	ENSMUST00000022563.8	Mtmr6	Mtmr6-201	Known	Known	None	0.10000000149011612	None	None	None	None
m54284U_191107_221739/66192084/ccs	PacBio_Cortex_Rep1	mm10_ERCC_SIRV	chr9	72662449	72749842	+	29	5386	28243	74030	ENSMUSG00000032216.14	ENSMUST00000034740.14	Nedd4	Nedd4-201	Known	Known	None	0.4000000059604645	None	None	None	None
m54284U_191107_221739/74647184/ccs	PacBio_Cortex_Rep1	mm10_ERCC_SIRV	chr7	101663800	101795462	+	17	4088	22724	59020	ENSMUSG00000001829.17	ENSMUST00000209579.1	Clpb	Clpb-211	Known	Known	None	0.8500000238418579	None	None	None	None
m54284U_191107_221739/37946529/ccs	PacBio_Cortex_Rep1	mm10_ERCC_SIRV	chr6	129533201	129542324	+	4	1757	18923	49743	ENSMUSG00000030161.8	ENSMUST00000032264.8	Gabarapl1	Gabarapl1-201	Known	Known	None	0.3499999940395355	None	None	None	None
m54284U_191109_043049/93325222/ccs	PacBio_Cortex_Rep2	mm10_ERCC_SIRV	chr4	41314829	41291303	-	9	3379	10585	27319	ENSMUSG00000028436.8	ENSMUST00000030145.8	Dcaf12	Dcaf12-201	Known	Known	None	0.25	None	None	None	None
m54284U_191107_221739/56689727/ccs	PacBio_Cortex_Rep1	mm10_ERCC_SIRV	chr2	62595114	62593296	-	1	1819	78937	416493	ENCODEMG000078937	ENCODEMT000416493	ENCODEMG000078937	ENCODEMT000416493	Intergenic	Intergenic	None	0.44999998807907104	None	None	None	None
m54284U_191107_221739/113378248/ccs	PacBio_Cortex_Rep1	mm10_ERCC_SIRV	chr11	76509426	76416744	-	22	5233	33699	88656	ENSMUSG00000017631.18	ENSMUST00000094012.10	Abr	Abr-203	Known	Known	None	0.3499999940395355	None	None	None	None
m54284U_191213_120042/44763971/ccs	PacBio_Hippocampus_Rep2	mm10_ERCC_SIRV	chr15	98953549	98949904	-	4	1582	44246	114135	ENSMUSG00000072235.6	ENSMUST00000097014.6	Tuba1a	Tuba1a-201	Known	Known	None	0.3499999940395355	None	None	None	None
m54284U_191213_120042/33818124/ccs	PacBio_Hippocampus_Rep2	mm10_ERCC_SIRV	chr1	164457797	164437111	-	6	2020	2748	6747	ENSMUSG00000026576.12	ENSMUST00000027863.12	Atp1b1	Atp1b1-201	Known	Known	None	0.15000000596046448	None	None	None	None
m54284U_191109_043049/94504861/ccs	PacBio_Cortex_Rep2	mm10_ERCC_SIRV	chr4	41314884	41291303	-	9	3434	10585	27319	ENSMUSG00000028436.8	ENSMUST00000030145.8	Dcaf12	Dcaf12-201	Known	Known	None	0.25	None	None	None	None
m54284U_191107_221739/33228302/ccs	PacBio_Cortex_Rep1	mm10_ERCC_SIRV	chr5	117287607	117282654	-	4	1222	15265	39829	ENSMUSG00000032959.12	ENSMUST00000036951.12	Pebp1	Pebp1-201	Known	Known	None	0.15000000596046448	None	None	None	None
m54284U_191107_221739/157092151/ccs	PacBio_Cortex_Rep1	mm10_ERCC_SIRV	chr14	60265382	60302368	+	15	4005	41831	416269	ENSMUSG00000021987.9	ENCODEMT000416269	Mtmr6	ENCODEMT000416269	Known	NIC	None	0.10000000149011612	None	None	None	None
m54284U_191107_221739/75565656/ccs	PacBio_Cortex_Rep1	mm10_ERCC_SIRV	chr9	72662449	72747278	+	29	2822	28243	74030	ENSMUSG00000032216.14	ENSMUST00000034740.14	Nedd4	Nedd4-201	Known	Known	None	0.699999988079071	None	None	None	None
m54284U_191109_043049/95683593/ccs	PacBio_Cortex_Rep2	mm10_ERCC_SIRV	chr4	41293106	41291301	-	1	1805	10585	416447	ENSMUSG00000028436.8	ENCODEMT000416447	Dcaf12	ENCODEMT000416447	Known	ISM	None	0.25	None	None	None	None
m54284U_191107_221739/75628989/ccs	PacBio_Cortex_Rep1	mm10_ERCC_SIRV	chr7	101663800	101787812	+	16	2104	22724	59017	ENSMUSG00000001829.17	ENSMUST00000001884.13	Clpb	Clpb-201	Known	Known	None	0.20000000298023224	None	None	None	None
m54284U_191107_221739/115870259/ccs	PacBio_Cortex_Rep1	mm10_ERCC_SIRV	chr11	76479027	76416745	-	20	4428	33699	414965	ENSMUSG00000017631.18	ENCODEMT000414965	Abr	ENCODEMT000414965	Known	ISM	Suffix	0.3499999940395355	None	None	None	None
m54284U_191109_043049/96667902/ccs	PacBio_Cortex_Rep2	mm10_ERCC_SIRV	chr4	41314722	41291303	-	9	3272	10585	27319	ENSMUSG00000028436.8	ENSMUST00000030145.8	Dcaf12	Dcaf12-201	Known	Known	None	0.25	None	None	None	None
m54284U_191107_221739/75890712/ccs	PacBio_Cortex_Rep1	mm10_ERCC_SIRV	chr9	72662449	72749842	+	29	5386	28243	74030	ENSMUSG00000032216.14	ENSMUST00000034740.14	Nedd4	Nedd4-201	Known	Known	None	0.4000000059604645	None	None	None	None
m54284U_191213_120042/46530908/ccs	PacBio_Hippocampus_Rep2	mm10_ERCC_SIRV	chr15	98953550	98949904	-	4	1583	44246	114135	ENSMUSG00000072235.6	ENSMUST00000097014.6	Tuba1a	Tuba1a-201	Known	Known	None	0.3499999940395355	None	None	None	None
m54284U_191107_221739/38864584/ccs	PacBio_Cortex_Rep1	mm10_ERCC_SIRV	chr6	129533201	129542331	+	4	1764	18923	49743	ENSMUSG00000030161.8	ENSMUST00000032264.8	Gabarapl1	Gabarapl1-201	Known	Known	None	0.25	None	None	None	None
m54284U_191107_221739/157157029/ccs	PacBio_Cortex_Rep1	mm10_ERCC_SIRV	chr14	60265382	60302370	+	15	4007	41831	416269	ENSMUSG00000021987.9	ENCODEMT000416269	Mtmr6	ENCODEMT000416269	Known	NIC	None	0.10000000149011612	None	None	None	None
m54284U_191107_221739/78907197/ccs	PacBio_Cortex_Rep1	mm10_ERCC_SIRV	chr7	101663800	101787808	+	16	2100	22724	59017	ENSMUSG00000001829.17	ENSMUST00000001884.13	Clpb	Clpb-201	Known	Known	None	0.25	None	None	None	None
m54284U_191213_120042/33950147/ccs	PacBio_Hippocampus_Rep2	mm10_ERCC_SIRV	chr1	164457999	164437111	-	6	2222	2748	6747	ENSMUSG00000026576.12	ENSMUST00000027863.12	Atp1b1	Atp1b1-201	Known	Known	None	0.15000000596046448	None	None	None	None
m54284U_191109_043049/99092055/ccs	PacBio_Cortex_Rep2	mm10_ERCC_SIRV	chr4	41314819	41291303	-	9	3362	10585	27319	ENSMUSG00000028436.8	ENSMUST00000030145.8	Dcaf12	Dcaf12-201	Known	Known	None	0.25	None	None	None	None
m54284U_191107_221739/118884301/ccs	PacBio_Cortex_Rep1	mm10_ERCC_SIRV	chr11	76571507	76416744	-	23	5356	33699	88657	ENSMUSG00000017631.18	ENSMUST00000072740.12	Abr	Abr-202	Known	Known	None	0.3499999940395355	None	None	None	None
m54284U_191212_053548/105579012/ccs	PacBio_Hippocampus_Rep1	mm10_ERCC_SIRV	chr2	62646197	62595796	-	16	5458	4653	12187	ENSMUSG00000026896.14	ENSMUST00000028259.11	Ifih1	Ifih1-201	Known	Known	None	0.4000000059604645	None	None	None	None
m54284U_191107_221739/76677450/ccs	PacBio_Cortex_Rep1	mm10_ERCC_SIRV	chr9	72662449	72747230	+	29	2774	28243	74030	ENSMUSG00000032216.14	ENSMUST00000034740.14	Nedd4	Nedd4-201	Known	Known	None	0.6000000238418579	None	None	None	None
m54284U_191109_043049/99813253/ccs	PacBio_Cortex_Rep2	mm10_ERCC_SIRV	chr4	41314747	41291303	-	9	3297	10585	27319	ENSMUSG00000028436.8	ENSMUST00000030145.8	Dcaf12	Dcaf12-201	Known	Known	None	0.25	None	None	None	None
m54284U_191107_221739/132188748/ccs	PacBio_Cortex_Rep1	mm10_ERCC_SIRV	chr11	76419485	76416746	-	1	2329	33699	414935	ENSMUSG00000017631.18	ENCODEMT000414935	Abr	ENCODEMT000414935	Known	Genomic	None	0.3499999940395355	None	None	None	None
m54284U_191107_221739/85067273/ccs	PacBio_Cortex_Rep1	mm10_ERCC_SIRV	chr7	101663800	101788732	+	16	3024	22724	59017	ENSMUSG00000001829.17	ENSMUST00000001884.13	Clpb	Clpb-201	Known	Known	None	0.75	None	None	None	None
m54284U_191107_221739/158859832/ccs	PacBio_Cortex_Rep1	mm10_ERCC_SIRV	chr14	60265225	60302370	+	14	3816	41831	108092	ENSMUSG00000021987.9	ENSMUST00000022563.8	Mtmr6	Mtmr6-201	Known	Known	None	0.10000000149011612	None	None	None	None
m54284U_191109_043049/163251664/ccs	PacBio_Cortex_Rep2	mm10_ERCC_SIRV	chr2	62623672	62596266	-	14	4010	4653	416494	ENSMUSG00000026896.14	ENCODEMT000416494	Ifih1	ENCODEMT000416494	Known	NNC	None	0.15000000596046448	None	None	None	None
m54284U_191107_221739/134874482/ccs	PacBio_Cortex_Rep1	mm10_ERCC_SIRV	chr11	76419399	76416746	-	1	2243	33699	414935	ENSMUSG00000017631.18	ENCODEMT000414935	Abr	ENCODEMT000414935	Known	Genomic	None	0.3499999940395355	None	None	None	None
m54284U_191213_120042/55117953/ccs	PacBio_Hippocampus_Rep2	mm10_ERCC_SIRV	chr15	98953550	98949904	-	4	1583	44246	114135	ENSMUSG00000072235.6	ENSMUST00000097014.6	Tuba1a	Tuba1a-201	Known	Known	None	0.3499999940395355	None	None	None	None
m54284U_191213_120042/34014832/ccs	PacBio_Hippocampus_Rep2	mm10_ERCC_SIRV	chr1	164458350	164437111	-	6	2573	2748	6747	ENSMUSG00000026576.12	ENSMUST00000027863.12	Atp1b1	Atp1b1-201	Known	Known	None	0.15000000596046448	None	None	None	None
m54284U_191109_043049/100336524/ccs	PacBio_Cortex_Rep2	mm10_ERCC_SIRV	chr4	41314882	41291303	-	9	3432	10585	27319	ENSMUSG00000028436.8	ENSMUST00000030145.8	Dcaf12	Dcaf12-201	Known	Known	None	0.25	None	None	None	None
m54284U_191107_221739/81201561/ccs	PacBio_Cortex_Rep1	mm10_ERCC_SIRV	chr9	72662449	72747231	+	29	2775	28243	74030	ENSMUSG00000032216.14	ENSMUST00000034740.14	Nedd4	Nedd4-201	Known	Known	None	0.6000000238418579	None	None	None	None
m54284U_191107_221739/41748576/ccs	PacBio_Cortex_Rep1	mm10_ERCC_SIRV	chr6	129533201	129542324	+	4	1757	18923	49743	ENSMUSG00000030161.8	ENSMUST00000032264.8	Gabarapl1	Gabarapl1-201	Known	Known	None	0.3499999940395355	None	None	None	None
m54284U_191107_221739/33292335/ccs	PacBio_Cortex_Rep1	mm10_ERCC_SIRV	chr5	117287618	117282654	-	4	1233	15265	39829	ENSMUSG00000032959.12	ENSMUST00000036951.12	Pebp1	Pebp1-201	Known	Known	None	0.15000000596046448	None	None	None	None
m54284U_191107_221739/141493327/ccs	PacBio_Cortex_Rep1	mm10_ERCC_SIRV	chr7	101663808	101787808	+	15	1975	22724	415684	ENSMUSG00000001829.17	ENCODEMT000415684	Clpb	ENCODEMT000415684	Known	ISM	Prefix	0.20000000298023224	None	None	None	None
m54284U_191107_221739/160434763/ccs	PacBio_Cortex_Rep1	mm10_ERCC_SIRV	chr14	60265225	60302368	+	14	3814	41831	108092	ENSMUSG00000021987.9	ENSMUST00000022563.8	Mtmr6	Mtmr6-201	Known	Known	None	0.10000000149011612	None	None	None	None
m54284U_191109_043049/132318206/ccs	PacBio_Cortex_Rep2	mm10_ERCC_SIRV	chr2	62623659	62596272	-	14	4018	4653	416495	ENSMUSG00000026896.14	ENCODEMT000416495	Ifih1	ENCODEMT000416495	Known	NNC	None	0.25	None	None	None	None
m54284U_191107_221739/136512699/ccs	PacBio_Cortex_Rep1	mm10_ERCC_SIRV	chr11	76509428	76416744	-	22	5235	33699	88656	ENSMUSG00000017631.18	ENSMUST00000094012.10	Abr	Abr-203	Known	Known	None	0.3499999940395355	None	None	None	None
m54284U_191107_221739/81526844/ccs	PacBio_Cortex_Rep1	mm10_ERCC_SIRV	chr9	72662449	72749843	+	29	5387	28243	74030	ENSMUSG00000032216.14	ENSMUST00000034740.14	Nedd4	Nedd4-201	Known	Known	None	0.3499999940395355	None	None	None	None
m54284U_191109_043049/100532946/ccs	PacBio_Cortex_Rep2	mm10_ERCC_SIRV	chr4	41314830	41291303	-	9	3380	10585	27319	ENSMUSG00000028436.8	ENSMUST00000030145.8	Dcaf12	Dcaf12-201	Known	Known	None	0.25	None	None	None	None
m54284U_191213_120042/34081046/ccs	PacBio_Hippocampus_Rep2	mm10_ERCC_SIRV	chr1	164458006	164437111	-	6	2229	2748	6747	ENSMUSG00000026576.12	ENSMUST00000027863.12	Atp1b1	Atp1b1-201	Known	Known	None	0.15000000596046448	None	None	None	None
m54284U_191213_120042/72352851/ccs	PacBio_Hippocampus_Rep2	mm10_ERCC_SIRV	chr15	98953550	98949904	-	4	1583	44246	114135	ENSMUSG00000072235.6	ENSMUST00000097014.6	Tuba1a	Tuba1a-201	Known	Known	None	0.3499999940395355	None	None	None	None
m54284U_191107_221739/152700058/ccs	PacBio_Cortex_Rep1	mm10_ERCC_SIRV	chr7	101663806	101787812	+	15	2006	22724	415790	ENSMUSG00000001829.17	ENCODEMT000415790	Clpb	ENCODEMT000415790	Known	NIC	None	0.20000000298023224	None	None	None	None
m54284U_191107_221739/82446294/ccs	PacBio_Cortex_Rep1	mm10_ERCC_SIRV	chr9	72662449	72747231	+	29	2775	28243	74030	ENSMUSG00000032216.14	ENSMUST00000034740.14	Nedd4	Nedd4-201	Known	Known	None	0.6000000238418579	None	None	None	None
m54284U_191107_221739/163316174/ccs	PacBio_Cortex_Rep1	mm10_ERCC_SIRV	chr14	60265225	60302370	+	14	3816	41831	108092	ENSMUSG00000021987.9	ENSMUST00000022563.8	Mtmr6	Mtmr6-201	Known	Known	None	0.10000000149011612	None	None	None	None
m54284U_191109_043049/100993525/ccs	PacBio_Cortex_Rep2	mm10_ERCC_SIRV	chr4	41314873	41291303	-	9	3423	10585	27319	ENSMUSG00000028436.8	ENSMUST00000030145.8	Dcaf12	Dcaf12-201	Known	Known	None	0.25	None	None	None	None
m54284U_191107_221739/155321572/ccs	PacBio_Cortex_Rep1	mm10_ERCC_SIRV	chr11	76509277	76416744	-	22	5084	33699	88656	ENSMUSG00000017631.18	ENSMUST00000094012.10	Abr	Abr-203	Known	Known	None	0.3499999940395355	None	None	None	None
m54284U_191107_221739/42339083/ccs	PacBio_Cortex_Rep1	mm10_ERCC_SIRV	chr6	129533201	129542324	+	4	1757	18923	49743	ENSMUSG00000030161.8	ENSMUST00000032264.8	Gabarapl1	Gabarapl1-201	Known	Known	None	0.3499999940395355	None	None	None	None
m54284U_191109_043049/101319317/ccs	PacBio_Cortex_Rep2	mm10_ERCC_SIRV	chr4	41314836	41291303	-	9	3386	10585	27319	ENSMUSG00000028436.8	ENSMUST00000030145.8	Dcaf12	Dcaf12-201	Known	Known	None	0.25	None	None	None	None
m54284U_191107_221739/85330408/ccs	PacBio_Cortex_Rep1	mm10_ERCC_SIRV	chr9	72662449	72749845	+	29	5389	28243	74030	ENSMUSG00000032216.14	ENSMUST00000034740.14	Nedd4	Nedd4-201	Known	Known	None	0.25	None	None	None	None
m54284U_191107_221739/172558531/ccs	PacBio_Cortex_Rep1	mm10_ERCC_SIRV	chr7	101663800	101787812	+	16	2104	22724	59017	ENSMUSG00000001829.17	ENSMUST00000001884.13	Clpb	Clpb-201	Known	Known	None	0.20000000298023224	None	None	None	None
m54284U_191213_120042/34081338/ccs	PacBio_Hippocampus_Rep2	mm10_ERCC_SIRV	chr1	164458000	164437111	-	6	2223	2748	6747	ENSMUSG00000026576.12	ENSMUST00000027863.12	Atp1b1	Atp1b1-201	Known	Known	None	0.15000000596046448	None	None	None	None
m54284U_191213_120042/90768109/ccs	PacBio_Hippocampus_Rep2	mm10_ERCC_SIRV	chr15	98953546	98949904	-	4	1579	44246	114135	ENSMUSG00000072235.6	ENSMUST00000097014.6	Tuba1a	Tuba1a-201	Known	Known	None	0.3499999940395355	None	None	None	None
m54284U_191107_221739/166266244/ccs	PacBio_Cortex_Rep1	mm10_ERCC_SIRV	chr14	60265225	60302368	+	14	3814	41831	108092	ENSMUSG00000021987.9	ENSMUST00000022563.8	Mtmr6	Mtmr6-201	Known	Known	None	0.10000000149011612	None	None	None	None
m54284U_191109_043049/43844099/ccs	PacBio_Cortex_Rep2	mm10_ERCC_SIRV	chr2	62646217	62596919	-	16	4355	4653	12187	ENSMUSG00000026896.14	ENSMUST00000028259.11	Ifih1	Ifih1-201	Known	Known	None	0.25	None	None	None	None
m54284U_191109_043049/101386655/ccs	PacBio_Cortex_Rep2	mm10_ERCC_SIRV	chr4	41314819	41291303	-	9	3369	10585	27319	ENSMUSG00000028436.8	ENSMUST00000030145.8	Dcaf12	Dcaf12-201	Known	Known	None	0.25	None	None	None	None
m54284U_191107_221739/33360258/ccs	PacBio_Cortex_Rep1	mm10_ERCC_SIRV	chr5	117287551	117282654	-	4	1166	15265	39829	ENSMUSG00000032959.12	ENSMUST00000036951.12	Pebp1	Pebp1-201	Known	Known	None	0.15000000596046448	None	None	None	None
m54284U_191107_221739/86051125/ccs	PacBio_Cortex_Rep1	mm10_ERCC_SIRV	chr9	72662449	72747233	+	29	2777	28243	74030	ENSMUSG00000032216.14	ENSMUST00000034740.14	Nedd4	Nedd4-201	Known	Known	None	0.550000011920929	None	None	None	None
m54284U_191109_043049/10421322/ccs	PacBio_Cortex_Rep2	mm10_ERCC_SIRV	chr7	101663800	101787810	+	16	2102	22724	59017	ENSMUSG00000001829.17	ENSMUST00000001884.13	Clpb	Clpb-201	Known	Known	None	0.20000000298023224	None	None	None	None
m54284U_191109_043049/104401158/ccs	PacBio_Cortex_Rep2	mm10_ERCC_SIRV	chr4	41313227	41291300	-	8	2799	10585	416460	ENSMUSG00000028436.8	ENCODEMT000416460	Dcaf12	ENCODEMT000416460	Known	ISM	Suffix	0.25	None	None	None	None
m54284U_191107_221739/43649404/ccs	PacBio_Cortex_Rep1	mm10_ERCC_SIRV	chr6	129533201	129542331	+	4	1764	18923	49743	ENSMUSG00000030161.8	ENSMUST00000032264.8	Gabarapl1	Gabarapl1-201	Known	Known	None	0.25	None	None	None	None
m54284U_191107_221739/156173253/ccs	PacBio_Cortex_Rep1	mm10_ERCC_SIRV	chr11	76425326	76416745	-	7	3152	33699	414968	ENSMUSG00000017631.18	ENCODEMT000414968	Abr	ENCODEMT000414968	Known	ISM	Suffix	0.3499999940395355	None	None	None	None
m54284U_191107_221739/86442342/ccs	PacBio_Cortex_Rep1	mm10_ERCC_SIRV	chr9	72662449	72749842	+	29	5386	28243	74030	ENSMUSG00000032216.14	ENSMUST00000034740.14	Nedd4	Nedd4-201	Known	Known	None	0.4000000059604645	None	None	None	None
m54284U_191213_120042/34211076/ccs	PacBio_Hippocampus_Rep2	mm10_ERCC_SIRV	chr1	164458000	164437111	-	6	2223	2748	6747	ENSMUSG00000026576.12	ENSMUST00000027863.12	Atp1b1	Atp1b1-201	Known	Known	None	0.15000000596046448	None	None	None	None
m54284U_191107_221739/166462971/ccs	PacBio_Cortex_Rep1	mm10_ERCC_SIRV	chr14	60265225	60302370	+	14	3816	41831	108092	ENSMUSG00000021987.9	ENSMUST00000022563.8	Mtmr6	Mtmr6-201	Known	Known	None	0.10000000149011612	None	None	None	None
m54284U_191213_120042/94700804/ccs	PacBio_Hippocampus_Rep2	mm10_ERCC_SIRV	chr15	98953550	98949904	-	4	1583	44246	114135	ENSMUSG00000072235.6	ENSMUST00000097014.6	Tuba1a	Tuba1a-201	Known	Known	None	0.3499999940395355	None	None	None	None
m54284U_191109_043049/22349172/ccs	PacBio_Cortex_Rep2	mm10_ERCC_SIRV	chr7	101663800	101795462	+	17	4088	22724	59020	ENSMUSG00000001829.17	ENSMUST00000209579.1	Clpb	Clpb-211	Known	Known	None	0.8500000238418579	None	None	None	None
m54284U_191109_043049/107546579/ccs	PacBio_Cortex_Rep2	mm10_ERCC_SIRV	chr4	41314880	41291303	-	9	3445	10585	27319	ENSMUSG00000028436.8	ENSMUST00000030145.8	Dcaf12	Dcaf12-201	Known	Known	None	0.25	None	None	None	None
m54284U_191107_221739/89917528/ccs	PacBio_Cortex_Rep1	mm10_ERCC_SIRV	chr9	72662449	72747274	+	29	2818	28243	74030	ENSMUSG00000032216.14	ENSMUST00000034740.14	Nedd4	Nedd4-201	Known	Known	None	0.75	None	None	None	None
m54284U_191109_043049/122554901/ccs	PacBio_Cortex_Rep2	mm10_ERCC_SIRV	chr2	62623711	62597449	-	14	2880	4653	416495	ENSMUSG00000026896.14	ENCODEMT000416495	Ifih1	ENCODEMT000416495	Known	NNC	None	0.20000000298023224	None	None	None	None
m54284U_191109_043049/108200175/ccs	PacBio_Cortex_Rep2	mm10_ERCC_SIRV	chr4	41314819	41291303	-	9	3369	10585	27319	ENSMUSG00000028436.8	ENSMUST00000030145.8	Dcaf12	Dcaf12-201	Known	Known	None	0.25	None	None	None	None
m54284U_191213_120042/34275606/ccs	PacBio_Hippocampus_Rep2	mm10_ERCC_SIRV	chr1	164458000	164437111	-	6	2223	2748	6747	ENSMUSG00000026576.12	ENSMUST00000027863.12	Atp1b1	Atp1b1-201	Known	Known	None	0.15000000596046448	None	None	None	None
m54284U_191109_043049/25101619/ccs	PacBio_Cortex_Rep2	mm10_ERCC_SIRV	chr7	101663800	101787812	+	16	2104	22724	59017	ENSMUSG00000001829.17	ENSMUST00000001884.13	Clpb	Clpb-201	Known	Known	None	0.20000000298023224	None	None	None	None
m54284U_191107_221739/167445258/ccs	PacBio_Cortex_Rep1	mm10_ERCC_SIRV	chr14	60265225	60302345	+	14	3791	41831	108092	ENSMUSG00000021987.9	ENSMUST00000022563.8	Mtmr6	Mtmr6-201	Known	Known	None	0.44999998807907104	None	None	None	None
m54284U_191107_221739/44040704/ccs	PacBio_Cortex_Rep1	mm10_ERCC_SIRV	chr6	129533201	129542322	+	4	1755	18923	49743	ENSMUSG00000030161.8	ENSMUST00000032264.8	Gabarapl1	Gabarapl1-201	Known	Known	None	0.30000001192092896	None	None	None	None
m54284U_191109_043049/108332022/ccs	PacBio_Cortex_Rep2	mm10_ERCC_SIRV	chr4	41314819	41291303	-	9	3369	10585	27319	ENSMUSG00000028436.8	ENSMUST00000030145.8	Dcaf12	Dcaf12-201	Known	Known	None	0.25	None	None	None	None
m54284U_191107_221739/91621545/ccs	PacBio_Cortex_Rep1	mm10_ERCC_SIRV	chr9	72662449	72747233	+	29	2777	28243	74030	ENSMUSG00000032216.14	ENSMUST00000034740.14	Nedd4	Nedd4-201	Known	Known	None	0.550000011920929	None	None	None	None
m54284U_191213_120042/110101329/ccs	PacBio_Hippocampus_Rep2	mm10_ERCC_SIRV	chr15	98953546	98949904	-	4	1572	44246	114135	ENSMUSG00000072235.6	ENSMUST00000097014.6	Tuba1a	Tuba1a-201	Known	Known	None	0.3499999940395355	None	None	None	None
m54284U_191109_043049/37618528/ccs	PacBio_Cortex_Rep2	mm10_ERCC_SIRV	chr7	101663800	101787813	+	16	2105	22724	59017	ENSMUSG00000001829.17	ENSMUST00000001884.13	Clpb	Clpb-201	Known	Known	None	0.15000000596046448	None	None	None	None
m54284U_191107_221739/33556016/ccs	PacBio_Cortex_Rep1	mm10_ERCC_SIRV	chr5	117287565	117282654	-	4	1180	15265	39829	ENSMUSG00000032959.12	ENSMUST00000036951.12	Pebp1	Pebp1-201	Known	Known	None	0.15000000596046448	None	None	None	None
m54284U_191109_043049/110166770/ccs	PacBio_Cortex_Rep2	mm10_ERCC_SIRV	chr4	41314819	41291303	-	9	3369	10585	27319	ENSMUSG00000028436.8	ENSMUST00000030145.8	Dcaf12	Dcaf12-201	Known	Known	None	0.25	None	None	None	None
m54284U_191107_221739/158074150/ccs	PacBio_Cortex_Rep1	mm10_ERCC_SIRV	chr11	76437474	76416744	-	7	3898	33699	416496	ENSMUSG00000017631.18	ENCODEMT000416496	Abr	ENCODEMT000416496	Known	NIC	None	0.3499999940395355	None	None	None	None
m54284U_191107_221739/98109800/ccs	PacBio_Cortex_Rep1	mm10_ERCC_SIRV	chr9	72662449	72747233	+	29	2777	28243	74030	ENSMUSG00000032216.14	ENSMUST00000034740.14	Nedd4	Nedd4-201	Known	Known	None	0.550000011920929	None	None	None	None
m54284U_191107_221739/13764069/ccs	PacBio_Cortex_Rep1	mm10_ERCC_SIRV	chr2	62646169	62597450	-	16	3776	4653	12187	ENSMUSG00000026896.14	ENSMUST00000028259.11	Ifih1	Ifih1-201	Known	Known	None	0.25	None	None	None	None
m54284U_191213_120042/34341975/ccs	PacBio_Hippocampus_Rep2	mm10_ERCC_SIRV	chr1	164458000	164437111	-	6	2223	2748	6747	ENSMUSG00000026576.12	ENSMUST00000027863.12	Atp1b1	Atp1b1-201	Known	Known	None	0.15000000596046448	None	None	None	None
m54284U_191107_221739/168756973/ccs	PacBio_Cortex_Rep1	mm10_ERCC_SIRV	chr14	60265225	60302369	+	14	3815	41831	108092	ENSMUSG00000021987.9	ENSMUST00000022563.8	Mtmr6	Mtmr6-201	Known	Known	None	0.10000000149011612	None	None	None	None
m54284U_191109_043049/111413568/ccs	PacBio_Cortex_Rep2	mm10_ERCC_SIRV	chr4	41314847	41291303	-	9	3397	10585	27319	ENSMUSG00000028436.8	ENSMUST00000030145.8	Dcaf12	Dcaf12-201	Known	Known	None	0.25	None	None	None	None
m54284U_191109_043049/97583744/ccs	PacBio_Cortex_Rep2	mm10_ERCC_SIRV	chr7	101663796	101788717	+	17	3193	22724	416203	ENSMUSG00000001829.17	ENCODEMT000416203	Clpb	ENCODEMT000416203	Known	NIC	None	0.44999998807907104	None	None	None	None
m54284U_191213_120042/112787695/ccs	PacBio_Hippocampus_Rep2	mm10_ERCC_SIRV	chr15	98953547	98949904	-	4	1580	44246	114135	ENSMUSG00000072235.6	ENSMUST00000097014.6	Tuba1a	Tuba1a-201	Known	Known	None	0.3499999940395355	None	None	None	None
m54284U_191107_221739/167118348/ccs	PacBio_Cortex_Rep1	mm10_ERCC_SIRV	chr11	76419368	76416746	-	1	2212	33699	414935	ENSMUSG00000017631.18	ENCODEMT000414935	Abr	ENCODEMT000414935	Known	Genomic	None	0.3499999940395355	None	None	None	None
m54284U_191107_221739/44632228/ccs	PacBio_Cortex_Rep1	mm10_ERCC_SIRV	chr6	129533201	129542322	+	4	1755	18923	49743	ENSMUSG00000030161.8	ENSMUST00000032264.8	Gabarapl1	Gabarapl1-201	Known	Known	None	0.30000001192092896	None	None	None	None
m54284U_191107_221739/102499002/ccs	PacBio_Cortex_Rep1	mm10_ERCC_SIRV	chr9	72662449	72747278	+	29	2822	28243	74030	ENSMUSG00000032216.14	ENSMUST00000034740.14	Nedd4	Nedd4-201	Known	Known	None	0.699999988079071	None	None	None	None
m54284U_191107_221739/168297161/ccs	PacBio_Cortex_Rep1	mm10_ERCC_SIRV	chr11	76417938	76416746	-	1	782	33699	414935	ENSMUSG00000017631.18	ENCODEMT000414935	Abr	ENCODEMT000414935	Known	Genomic	None	0.3499999940395355	None	None	None	None
m54284U_191109_043049/112132141/ccs	PacBio_Cortex_Rep2	mm10_ERCC_SIRV	chr4	41314830	41291303	-	9	3380	10585	27319	ENSMUSG00000028436.8	ENSMUST00000030145.8	Dcaf12	Dcaf12-201	Known	Known	None	0.25	None	None	None	None
m54284U_191213_120042/34605297/ccs	PacBio_Hippocampus_Rep2	mm10_ERCC_SIRV	chr1	164458000	164437111	-	6	2223	2748	6747	ENSMUSG00000026576.12	ENSMUST00000027863.12	Atp1b1	Atp1b1-201	Known	Known	None	0.15000000596046448	None	None	None	None
m54284U_191107_221739/173213965/ccs	PacBio_Cortex_Rep1	mm10_ERCC_SIRV	chr11	76418277	76416746	-	1	1121	33699	414935	ENSMUSG00000017631.18	ENCODEMT000414935	Abr	ENCODEMT000414935	Known	Genomic	None	0.3499999940395355	None	None	None	None
m54284U_191109_043049/101648196/ccs	PacBio_Cortex_Rep2	mm10_ERCC_SIRV	chr7	101663800	101795462	+	17	4088	22724	59020	ENSMUSG00000001829.17	ENSMUST00000209579.1	Clpb	Clpb-211	Known	Known	None	0.8500000238418579	None	None	None	None
m54284U_191107_221739/177604770/ccs	PacBio_Cortex_Rep1	mm10_ERCC_SIRV	chr14	60265225	60302368	+	14	3814	41831	108092	ENSMUSG00000021987.9	ENSMUST00000022563.8	Mtmr6	Mtmr6-201	Known	Known	None	0.10000000149011612	None	None	None	None
m54284U_191109_043049/113510514/ccs	PacBio_Cortex_Rep2	mm10_ERCC_SIRV	chr4	41314852	41291303	-	9	3402	10585	27319	ENSMUSG00000028436.8	ENSMUST00000030145.8	Dcaf12	Dcaf12-201	Known	Known	None	0.25	None	None	None	None
m54284U_191107_221739/32047641/ccs	PacBio_Cortex_Rep1	mm10_ERCC_SIRV	chr2	62623700	62597450	-	14	2854	4653	416494	ENSMUSG00000026896.14	ENCODEMT000416494	Ifih1	ENCODEMT000416494	Known	NNC	None	0.25	None	None	None	None
m54284U_191107_221739/118293304/ccs	PacBio_Cortex_Rep1	mm10_ERCC_SIRV	chr9	72662449	72747276	+	29	2820	28243	74030	ENSMUSG00000032216.14	ENSMUST00000034740.14	Nedd4	Nedd4-201	Known	Known	None	0.6499999761581421	None	None	None	None
m54284U_191107_221739/173476237/ccs	PacBio_Cortex_Rep1	mm10_ERCC_SIRV	chr11	76418981	76416746	-	1	1825	33699	414935	ENSMUSG00000017631.18	ENCODEMT000414935	Abr	ENCODEMT000414935	Known	Genomic	None	0.3499999940395355	None	None	None	None
m54284U_191109_043049/114688397/ccs	PacBio_Cortex_Rep2	mm10_ERCC_SIRV	chr4	41314840	41291303	-	9	3390	10585	27319	ENSMUSG00000028436.8	ENSMUST00000030145.8	Dcaf12	Dcaf12-201	Known	Known	None	0.25	None	None	None	None
m54284U_191213_120042/114297171/ccs	PacBio_Hippocampus_Rep2	mm10_ERCC_SIRV	chr15	98953546	98949904	-	4	1570	44243	416497	ENSMUSG00000116358.1	ENCODEMT000416497	Gm49450	ENCODEMT000416497	Known	NIC	None	0.3499999940395355	None	None	None	None
m54284U_191109_043049/109577640/ccs	PacBio_Cortex_Rep2	mm10_ERCC_SIRV	chr7	101663819	101795506	+	17	2863	22724	415527	ENSMUSG00000001829.17	ENCODEMT000415527	Clpb	ENCODEMT000415527	Known	NNC	None	0.8500000238418579	None	None	None	None
m54284U_191107_221739/33819084/ccs	PacBio_Cortex_Rep1	mm10_ERCC_SIRV	chr5	117287551	117282654	-	4	1166	15265	39829	ENSMUSG00000032959.12	ENSMUST00000036951.12	Pebp1	Pebp1-201	Known	Known	None	0.15000000596046448	None	None	None	None
m54284U_191109_043049/115410420/ccs	PacBio_Cortex_Rep2	mm10_ERCC_SIRV	chr4	41314851	41291303	-	9	3401	10585	27319	ENSMUSG00000028436.8	ENSMUST00000030145.8	Dcaf12	Dcaf12-201	Known	Known	None	0.25	None	None	None	None
m54284U_191107_221739/44958038/ccs	PacBio_Cortex_Rep1	mm10_ERCC_SIRV	chr6	129533201	129542324	+	4	1690	18923	49743	ENSMUSG00000030161.8	ENSMUST00000032264.8	Gabarapl1	Gabarapl1-201	Known	Known	None	0.3499999940395355	None	None	None	None
m54284U_191213_120042/34669334/ccs	PacBio_Hippocampus_Rep2	mm10_ERCC_SIRV	chr1	164458000	164437111	-	6	2223	2748	6747	ENSMUSG00000026576.12	ENSMUST00000027863.12	Atp1b1	Atp1b1-201	Known	Known	None	0.15000000596046448	None	None	None	None
m54284U_191107_221739/123077885/ccs	PacBio_Cortex_Rep1	mm10_ERCC_SIRV	chr9	72662449	72747232	+	29	2776	28243	74030	ENSMUSG00000032216.14	ENSMUST00000034740.14	Nedd4	Nedd4-201	Known	Known	None	0.550000011920929	None	None	None	None
m54284U_191107_221739/179702482/ccs	PacBio_Cortex_Rep1	mm10_ERCC_SIRV	chr14	60265225	60302367	+	14	3813	41831	108092	ENSMUSG00000021987.9	ENSMUST00000022563.8	Mtmr6	Mtmr6-201	Known	Known	None	0.10000000149011612	None	None	None	None
m54284U_191107_221739/175898792/ccs	PacBio_Cortex_Rep1	mm10_ERCC_SIRV	chr11	76571374	76416744	-	22	5038	33699	416498	ENSMUSG00000017631.18	ENCODEMT000416498	Abr	ENCODEMT000416498	Known	NIC	None	0.3499999940395355	None	None	None	None
m54284U_191109_043049/117574349/ccs	PacBio_Cortex_Rep2	mm10_ERCC_SIRV	chr7	101663800	101787808	+	16	2100	22724	59017	ENSMUSG00000001829.17	ENSMUST00000001884.13	Clpb	Clpb-201	Known	Known	None	0.25	None	None	None	None
m54284U_191109_043049/115542295/ccs	PacBio_Cortex_Rep2	mm10_ERCC_SIRV	chr4	41314820	41291303	-	9	3370	10585	27319	ENSMUSG00000028436.8	ENSMUST00000030145.8	Dcaf12	Dcaf12-201	Known	Known	None	0.25	None	None	None	None
m54284U_191107_221739/125698612/ccs	PacBio_Cortex_Rep1	mm10_ERCC_SIRV	chr9	72662449	72747230	+	29	2774	28243	74030	ENSMUSG00000032216.14	ENSMUST00000034740.14	Nedd4	Nedd4-201	Known	Known	None	0.6000000238418579	None	None	None	None
m54284U_191107_221739/43385623/ccs	PacBio_Cortex_Rep1	mm10_ERCC_SIRV	chr2	62617305	62597450	-	11	2574	4653	416499	ENSMUSG00000026896.14	ENCODEMT000416499	Ifih1	ENCODEMT000416499	Known	ISM	None	0.25	None	None	None	None
m54284U_191109_043049/115803611/ccs	PacBio_Cortex_Rep2	mm10_ERCC_SIRV	chr4	41314862	41291303	-	9	3412	10585	27319	ENSMUSG00000028436.8	ENSMUST00000030145.8	Dcaf12	Dcaf12-201	Known	Known	None	0.25	None	None	None	None
m54284U_191109_043049/1508384/ccs	PacBio_Cortex_Rep2	mm10_ERCC_SIRV	chr14	60265225	60302368	+	14	3821	41831	108092	ENSMUSG00000021987.9	ENSMUST00000022563.8	Mtmr6	Mtmr6-201	Known	Known	None	0.10000000149011612	None	None	None	None
m54284U_191109_043049/128322314/ccs	PacBio_Cortex_Rep2	mm10_ERCC_SIRV	chr7	101663800	101788718	+	16	3010	22724	59017	ENSMUSG00000001829.17	ENSMUST00000001884.13	Clpb	Clpb-201	Known	Known	None	0.5	None	None	None	None
m54284U_191213_120042/133890547/ccs	PacBio_Hippocampus_Rep2	mm10_ERCC_SIRV	chr15	98953550	98949904	-	4	1583	44246	114135	ENSMUSG00000072235.6	ENSMUST00000097014.6	Tuba1a	Tuba1a-201	Known	Known	None	0.3499999940395355	None	None	None	None
m54284U_191213_120042/34734499/ccs	PacBio_Hippocampus_Rep2	mm10_ERCC_SIRV	chr1	164458354	164437111	-	6	2577	2748	6747	ENSMUSG00000026576.12	ENSMUST00000027863.12	Atp1b1	Atp1b1-201	Known	Known	None	0.15000000596046448	None	None	None	None
m54284U_191107_221739/46269989/ccs	PacBio_Cortex_Rep1	mm10_ERCC_SIRV	chr6	129533201	129542331	+	4	1764	18923	49743	ENSMUSG00000030161.8	ENSMUST00000032264.8	Gabarapl1	Gabarapl1-201	Known	Known	None	0.25	None	None	None	None
m54284U_191107_221739/127008807/ccs	PacBio_Cortex_Rep1	mm10_ERCC_SIRV	chr9	72662449	72749842	+	29	5386	28243	74030	ENSMUSG00000032216.14	ENSMUST00000034740.14	Nedd4	Nedd4-201	Known	Known	None	0.4000000059604645	None	None	None	None
m54284U_191109_043049/5243617/ccs	PacBio_Cortex_Rep2	mm10_ERCC_SIRV	chr11	76571357	76416744	-	23	5206	33699	88657	ENSMUSG00000017631.18	ENSMUST00000072740.12	Abr	Abr-202	Known	Known	None	0.3499999940395355	None	None	None	None
m54284U_191109_043049/115867913/ccs	PacBio_Cortex_Rep2	mm10_ERCC_SIRV	chr4	41314859	41291303	-	9	3409	10585	27319	ENSMUSG00000028436.8	ENSMUST00000030145.8	Dcaf12	Dcaf12-201	Known	Known	None	0.25	None	None	None	None
m54284U_191109_043049/5571359/ccs	PacBio_Cortex_Rep2	mm10_ERCC_SIRV	chr11	76418967	76416746	-	1	1811	33699	414935	ENSMUSG00000017631.18	ENCODEMT000414935	Abr	ENCODEMT000414935	Known	Genomic	None	0.3499999940395355	None	None	None	None
m54284U_191107_221739/135660248/ccs	PacBio_Cortex_Rep1	mm10_ERCC_SIRV	chr9	72662449	72747278	+	29	2822	28243	74030	ENSMUSG00000032216.14	ENSMUST00000034740.14	Nedd4	Nedd4-201	Known	Known	None	0.699999988079071	None	None	None	None
m54284U_191212_053548/47579879/ccs	PacBio_Hippocampus_Rep1	mm10_ERCC_SIRV	chr7	101663800	101787812	+	16	2104	22724	59017	ENSMUSG00000001829.17	ENSMUST00000001884.13	Clpb	Clpb-201	Known	Known	None	0.20000000298023224	None	None	None	None
m54284U_191107_221739/33882122/ccs	PacBio_Cortex_Rep1	mm10_ERCC_SIRV	chr5	117287597	117282654	-	4	1212	15265	39829	ENSMUSG00000032959.12	ENSMUST00000036951.12	Pebp1	Pebp1-201	Known	Known	None	0.15000000596046448	None	None	None	None
m54284U_191109_043049/9635187/ccs	PacBio_Cortex_Rep2	mm10_ERCC_SIRV	chr14	60265225	60302367	+	14	3813	41831	108092	ENSMUSG00000021987.9	ENSMUST00000022563.8	Mtmr6	Mtmr6-201	Known	Known	None	0.10000000149011612	None	None	None	None
m54284U_191109_043049/116785482/ccs	PacBio_Cortex_Rep2	mm10_ERCC_SIRV	chr4	41313938	41291300	-	9	3077	10585	416479	ENSMUSG00000028436.8	ENCODEMT000416479	Dcaf12	ENCODEMT000416479	Known	NNC	None	0.25	None	None	None	None
m54284U_191213_120042/138545911/ccs	PacBio_Hippocampus_Rep2	mm10_ERCC_SIRV	chr15	98953547	98949904	-	4	1580	44246	114135	ENSMUSG00000072235.6	ENSMUST00000097014.6	Tuba1a	Tuba1a-201	Known	Known	None	0.3499999940395355	None	None	None	None
m54284U_191107_221739/46466804/ccs	PacBio_Cortex_Rep1	mm10_ERCC_SIRV	chr6	129533201	129542331	+	4	1764	18923	49743	ENSMUSG00000030161.8	ENSMUST00000032264.8	Gabarapl1	Gabarapl1-201	Known	Known	None	0.25	None	None	None	None
m54284U_191107_221739/50398913/ccs	PacBio_Cortex_Rep1	mm10_ERCC_SIRV	chr2	62610490	62597450	-	10	2060	4653	416500	ENSMUSG00000026896.14	ENCODEMT000416500	Ifih1	ENCODEMT000416500	Known	ISM	Suffix	0.25	None	None	None	None
m54284U_191213_120042/34736835/ccs	PacBio_Hippocampus_Rep2	mm10_ERCC_SIRV	chr1	164457962	164437111	-	6	2185	2748	6747	ENSMUSG00000026576.12	ENSMUST00000027863.12	Atp1b1	Atp1b1-201	Known	Known	None	0.15000000596046448	None	None	None	None
m54284U_191109_043049/116787635/ccs	PacBio_Cortex_Rep2	mm10_ERCC_SIRV	chr4	41314889	41291303	-	9	3439	10585	27319	ENSMUSG00000028436.8	ENSMUST00000030145.8	Dcaf12	Dcaf12-201	Known	Known	None	0.25	None	None	None	None
m54284U_191107_221739/142738279/ccs	PacBio_Cortex_Rep1	mm10_ERCC_SIRV	chr9	72662449	72748147	+	29	3691	28243	74030	ENSMUSG00000032216.14	ENSMUST00000034740.14	Nedd4	Nedd4-201	Known	Known	None	0.44999998807907104	None	None	None	None
m54284U_191212_053548/58591240/ccs	PacBio_Hippocampus_Rep1	mm10_ERCC_SIRV	chr7	101663800	101787813	+	16	2105	22724	59017	ENSMUSG00000001829.17	ENSMUST00000001884.13	Clpb	Clpb-201	Known	Known	None	0.15000000596046448	None	None	None	None
m54284U_191109_043049/6030010/ccs	PacBio_Cortex_Rep2	mm10_ERCC_SIRV	chr11	76509213	76416744	-	22	5020	33699	88656	ENSMUSG00000017631.18	ENSMUST00000094012.10	Abr	Abr-203	Known	Known	None	0.3499999940395355	None	None	None	None
m54284U_191109_043049/118948263/ccs	PacBio_Cortex_Rep2	mm10_ERCC_SIRV	chr4	41293105	41291301	-	1	1804	10585	416447	ENSMUSG00000028436.8	ENCODEMT000416447	Dcaf12	ENCODEMT000416447	Known	ISM	None	0.25	None	None	None	None
m54284U_191109_043049/13698595/ccs	PacBio_Cortex_Rep2	mm10_ERCC_SIRV	chr14	60265225	60302370	+	14	3816	41831	108092	ENSMUSG00000021987.9	ENSMUST00000022563.8	Mtmr6	Mtmr6-201	Known	Known	None	0.10000000149011612	None	None	None	None
m54284U_191107_221739/97779919/ccs	PacBio_Cortex_Rep1	mm10_ERCC_SIRV	chr2	62623694	62597450	-	14	2839	4653	416501	ENSMUSG00000026896.14	ENCODEMT000416501	Ifih1	ENCODEMT000416501	Known	NNC	None	0.25	None	None	None	None
m54284U_191107_221739/147720472/ccs	PacBio_Cortex_Rep1	mm10_ERCC_SIRV	chr9	72662449	72747278	+	29	2822	28243	74030	ENSMUSG00000032216.14	ENSMUST00000034740.14	Nedd4	Nedd4-201	Known	Known	None	0.699999988079071	None	None	None	None
m54284U_191107_221739/156306037/ccs	PacBio_Cortex_Rep1	mm10_ERCC_SIRV	chr15	98953546	98949905	-	4	1578	44246	114135	ENSMUSG00000072235.6	ENSMUST00000097014.6	Tuba1a	Tuba1a-201	Known	Known	None	0.3499999940395355	None	None	None	None
m54284U_191109_043049/122421337/ccs	PacBio_Cortex_Rep2	mm10_ERCC_SIRV	chr4	41314823	41291303	-	9	3373	10585	27319	ENSMUSG00000028436.8	ENSMUST00000030145.8	Dcaf12	Dcaf12-201	Known	Known	None	0.25	None	None	None	None
m54284U_191107_221739/46532770/ccs	PacBio_Cortex_Rep1	mm10_ERCC_SIRV	chr6	129533201	129542324	+	4	1748	18923	49743	ENSMUSG00000030161.8	ENSMUST00000032264.8	Gabarapl1	Gabarapl1-201	Known	Known	None	0.3499999940395355	None	None	None	None
m54284U_191212_053548/81724809/ccs	PacBio_Hippocampus_Rep1	mm10_ERCC_SIRV	chr7	101663800	101787810	+	16	2102	22724	59017	ENSMUSG00000001829.17	ENSMUST00000001884.13	Clpb	Clpb-201	Known	Known	None	0.20000000298023224	None	None	None	None
m54284U_191213_120042/34998951/ccs	PacBio_Hippocampus_Rep2	mm10_ERCC_SIRV	chr1	164458001	164437111	-	6	2224	2748	6747	ENSMUSG00000026576.12	ENSMUST00000027863.12	Atp1b1	Atp1b1-201	Known	Known	None	0.15000000596046448	None	None	None	None
m54284U_191109_043049/125176214/ccs	PacBio_Cortex_Rep2	mm10_ERCC_SIRV	chr4	41314819	41291303	-	9	3369	10585	27319	ENSMUSG00000028436.8	ENSMUST00000030145.8	Dcaf12	Dcaf12-201	Known	Known	None	0.25	None	None	None	None
m54284U_191109_043049/8192980/ccs	PacBio_Cortex_Rep2	mm10_ERCC_SIRV	chr11	76509346	76416744	-	22	5153	33699	88656	ENSMUSG00000017631.18	ENSMUST00000094012.10	Abr	Abr-203	Known	Known	None	0.3499999940395355	None	None	None	None
m54284U_191107_221739/105907395/ccs	PacBio_Cortex_Rep1	mm10_ERCC_SIRV	chr2	62626594	62597450	-	14	2810	4653	416502	ENSMUSG00000026896.14	ENCODEMT000416502	Ifih1	ENCODEMT000416502	Known	NNC	None	0.25	None	None	None	None
m54284U_191109_043049/14223179/ccs	PacBio_Cortex_Rep2	mm10_ERCC_SIRV	chr14	60265225	60302370	+	14	3816	41831	108092	ENSMUSG00000021987.9	ENSMUST00000022563.8	Mtmr6	Mtmr6-201	Known	Known	None	0.10000000149011612	None	None	None	None
m54284U_191107_221739/33948404/ccs	PacBio_Cortex_Rep1	mm10_ERCC_SIRV	chr5	117287568	117282654	-	4	1183	15265	39829	ENSMUSG00000032959.12	ENSMUST00000036951.12	Pebp1	Pebp1-201	Known	Known	None	0.15000000596046448	None	None	None	None
m54284U_191109_043049/9568500/ccs	PacBio_Cortex_Rep2	mm10_ERCC_SIRV	chr11	76419287	76416746	-	1	2131	33699	414935	ENSMUSG00000017631.18	ENCODEMT000414935	Abr	ENCODEMT000414935	Known	Genomic	None	0.3499999940395355	None	None	None	None
m54284U_191107_221739/147980825/ccs	PacBio_Cortex_Rep1	mm10_ERCC_SIRV	chr9	72662449	72719668	+	10	2240	28243	74032	ENSMUSG00000032216.14	ENSMUST00000184450.7	Nedd4	Nedd4-209	Known	Known	None	0.30000001192092896	None	None	None	None
m54284U_191109_043049/126158299/ccs	PacBio_Cortex_Rep2	mm10_ERCC_SIRV	chr4	41314839	41291303	-	9	3389	10585	27319	ENSMUSG00000028436.8	ENSMUST00000030145.8	Dcaf12	Dcaf12-201	Known	Known	None	0.25	None	None	None	None
m54284U_191212_053548/104072411/ccs	PacBio_Hippocampus_Rep1	mm10_ERCC_SIRV	chr7	101663800	101787812	+	16	2104	22724	59017	ENSMUSG00000001829.17	ENSMUST00000001884.13	Clpb	Clpb-201	Known	Known	None	0.20000000298023224	None	None	None	None
m54284U_191109_043049/20972033/ccs	PacBio_Cortex_Rep2	mm10_ERCC_SIRV	chr15	98953547	98949905	-	4	1579	44246	114135	ENSMUSG00000072235.6	ENSMUST00000097014.6	Tuba1a	Tuba1a-201	Known	Known	None	0.3499999940395355	None	None	None	None
m54284U_191107_221739/47975057/ccs	PacBio_Cortex_Rep1	mm10_ERCC_SIRV	chr6	129533201	129542298	+	4	1737	18923	49743	ENSMUSG00000030161.8	ENSMUST00000032264.8	Gabarapl1	Gabarapl1-201	Known	Known	None	0.5	None	None	None	None
m54284U_191109_043049/126746984/ccs	PacBio_Cortex_Rep2	mm10_ERCC_SIRV	chr4	41314859	41291303	-	9	3409	10585	27319	ENSMUSG00000028436.8	ENSMUST00000030145.8	Dcaf12	Dcaf12-201	Known	Known	None	0.25	None	None	None	None
m54284U_191109_043049/15140377/ccs	PacBio_Cortex_Rep2	mm10_ERCC_SIRV	chr14	60265225	60302370	+	14	3816	41831	108092	ENSMUSG00000021987.9	ENSMUST00000022563.8	Mtmr6	Mtmr6-201	Known	Known	None	0.10000000149011612	None	None	None	None
m54284U_191213_120042/35129107/ccs	PacBio_Hippocampus_Rep2	mm10_ERCC_SIRV	chr1	164458001	164437111	-	6	2224	2748	6747	ENSMUSG00000026576.12	ENSMUST00000027863.12	Atp1b1	Atp1b1-201	Known	Known	None	0.15000000596046448	None	None	None	None
m54284U_191107_221739/155714802/ccs	PacBio_Cortex_Rep1	mm10_ERCC_SIRV	chr9	72662449	72747231	+	29	2775	28243	74030	ENSMUSG00000032216.14	ENSMUST00000034740.14	Nedd4	Nedd4-201	Known	Known	None	0.6000000238418579	None	None	None	None
m54284U_191212_053548/106758520/ccs	PacBio_Hippocampus_Rep1	mm10_ERCC_SIRV	chr7	101663800	101787812	+	16	2104	22724	59017	ENSMUSG00000001829.17	ENSMUST00000001884.13	Clpb	Clpb-201	Known	Known	None	0.20000000298023224	None	None	None	None
m54284U_191109_043049/127601237/ccs	PacBio_Cortex_Rep2	mm10_ERCC_SIRV	chr4	41314819	41291303	-	9	3369	10585	27319	ENSMUSG00000028436.8	ENSMUST00000030145.8	Dcaf12	Dcaf12-201	Known	Known	None	0.25	None	None	None	None
m54284U_191109_043049/15534160/ccs	PacBio_Cortex_Rep2	mm10_ERCC_SIRV	chr11	76571416	76416744	-	23	5265	33699	88657	ENSMUSG00000017631.18	ENSMUST00000072740.12	Abr	Abr-202	Known	Known	None	0.3499999940395355	None	None	None	None
m54284U_191109_043049/127732300/ccs	PacBio_Cortex_Rep2	mm10_ERCC_SIRV	chr4	41293071	41291301	-	1	1770	10585	416447	ENSMUSG00000028436.8	ENCODEMT000416447	Dcaf12	ENCODEMT000416447	Known	ISM	None	0.25	None	None	None	None
m54284U_191107_221739/151389656/ccs	PacBio_Cortex_Rep1	mm10_ERCC_SIRV	chr2	62646093	62597450	-	16	3700	4653	12187	ENSMUSG00000026896.14	ENSMUST00000028259.11	Ifih1	Ifih1-201	Known	Known	None	0.25	None	None	None	None
m54284U_191109_043049/22151456/ccs	PacBio_Cortex_Rep2	mm10_ERCC_SIRV	chr14	60265225	60302369	+	14	3815	41831	108092	ENSMUSG00000021987.9	ENSMUST00000022563.8	Mtmr6	Mtmr6-201	Known	Known	None	0.10000000149011612	None	None	None	None
m54284U_191107_221739/156304395/ccs	PacBio_Cortex_Rep1	mm10_ERCC_SIRV	chr9	72662449	72747233	+	29	2777	28243	74030	ENSMUSG00000032216.14	ENSMUST00000034740.14	Nedd4	Nedd4-201	Known	Known	None	0.550000011920929	None	None	None	None
m54284U_191109_043049/57542236/ccs	PacBio_Cortex_Rep2	mm10_ERCC_SIRV	chr15	98953550	98949905	-	4	1582	44246	114135	ENSMUSG00000072235.6	ENSMUST00000097014.6	Tuba1a	Tuba1a-201	Known	Known	None	0.3499999940395355	None	None	None	None
m54284U_191109_043049/128518359/ccs	PacBio_Cortex_Rep2	mm10_ERCC_SIRV	chr4	41314839	41291303	-	9	3389	10585	27319	ENSMUSG00000028436.8	ENSMUST00000030145.8	Dcaf12	Dcaf12-201	Known	Known	None	0.25	None	None	None	None
m54284U_191107_221739/48498704/ccs	PacBio_Cortex_Rep1	mm10_ERCC_SIRV	chr6	129533201	129542323	+	4	1756	18923	49743	ENSMUSG00000030161.8	ENSMUST00000032264.8	Gabarapl1	Gabarapl1-201	Known	Known	None	0.3499999940395355	None	None	None	None
m54284U_191212_053548/142411085/ccs	PacBio_Hippocampus_Rep1	mm10_ERCC_SIRV	chr7	101663800	101787810	+	16	2102	22724	59017	ENSMUSG00000001829.17	ENSMUST00000001884.13	Clpb	Clpb-201	Known	Known	None	0.20000000298023224	None	None	None	None
m54284U_191109_043049/130876959/ccs	PacBio_Cortex_Rep2	mm10_ERCC_SIRV	chr4	41314836	41291303	-	9	3386	10585	27319	ENSMUSG00000028436.8	ENSMUST00000030145.8	Dcaf12	Dcaf12-201	Known	Known	None	0.25	None	None	None	None
m54284U_191107_221739/161678971/ccs	PacBio_Cortex_Rep1	mm10_ERCC_SIRV	chr9	72662498	72743638	+	27	2515	28243	416136	ENSMUSG00000032216.14	ENCODEMT000416136	Nedd4	ENCODEMT000416136	Known	ISM	Prefix	0.5	None	None	None	None
m54284U_191107_221739/34209925/ccs	PacBio_Cortex_Rep1	mm10_ERCC_SIRV	chr5	117287563	117282654	-	4	1178	15265	39829	ENSMUSG00000032959.12	ENSMUST00000036951.12	Pebp1	Pebp1-201	Known	Known	None	0.15000000596046448	None	None	None	None
m54284U_191109_043049/35914788/ccs	PacBio_Cortex_Rep2	mm10_ERCC_SIRV	chr14	60265225	60302370	+	14	3816	41831	108092	ENSMUSG00000021987.9	ENSMUST00000022563.8	Mtmr6	Mtmr6-201	Known	Known	None	0.10000000149011612	None	None	None	None
m54284U_191213_120042/84870814/ccs	PacBio_Hippocampus_Rep2	mm10_ERCC_SIRV	chr15	98953547	98949905	-	4	1579	44246	114135	ENSMUSG00000072235.6	ENSMUST00000097014.6	Tuba1a	Tuba1a-201	Known	Known	None	0.3499999940395355	None	None	None	None
m54284U_191109_043049/131729370/ccs	PacBio_Cortex_Rep2	mm10_ERCC_SIRV	chr4	41314685	41291303	-	9	3235	10585	27319	ENSMUSG00000028436.8	ENSMUST00000030145.8	Dcaf12	Dcaf12-201	Known	Known	None	0.25	None	None	None	None
m54284U_191213_120042/61473537/ccs	PacBio_Hippocampus_Rep2	mm10_ERCC_SIRV	chr7	101663800	101788724	+	16	3016	22724	59017	ENSMUSG00000001829.17	ENSMUST00000001884.13	Clpb	Clpb-201	Known	Known	None	0.699999988079071	None	None	None	None
m54284U_191109_043049/37029415/ccs	PacBio_Cortex_Rep2	mm10_ERCC_SIRV	chr2	62646199	62597450	-	16	3806	4653	12187	ENSMUSG00000026896.14	ENSMUST00000028259.11	Ifih1	Ifih1-201	Known	Known	None	0.25	None	None	None	None
m54284U_191107_221739/169279988/ccs	PacBio_Cortex_Rep1	mm10_ERCC_SIRV	chr9	72662449	72748154	+	29	3698	28243	74030	ENSMUSG00000032216.14	ENSMUST00000034740.14	Nedd4	Nedd4-201	Known	Known	None	0.550000011920929	None	None	None	None
m54284U_191109_043049/19007687/ccs	PacBio_Cortex_Rep2	mm10_ERCC_SIRV	chr11	76424080	76416745	-	5	2883	33699	414960	ENSMUSG00000017631.18	ENCODEMT000414960	Abr	ENCODEMT000414960	Known	ISM	Suffix	0.3499999940395355	None	None	None	None
m54284U_191107_221739/48564674/ccs	PacBio_Cortex_Rep1	mm10_ERCC_SIRV	chr6	129533201	129542323	+	4	1756	18923	49743	ENSMUSG00000030161.8	ENSMUST00000032264.8	Gabarapl1	Gabarapl1-201	Known	Known	None	0.3499999940395355	None	None	None	None
m54284U_191109_043049/133759826/ccs	PacBio_Cortex_Rep2	mm10_ERCC_SIRV	chr4	41314839	41291303	-	9	3389	10585	27319	ENSMUSG00000028436.8	ENSMUST00000030145.8	Dcaf12	Dcaf12-201	Known	Known	None	0.25	None	None	None	None
m54284U_191109_043049/19071263/ccs	PacBio_Cortex_Rep2	mm10_ERCC_SIRV	chr11	76419496	76416746	-	1	2340	33699	414935	ENSMUSG00000017631.18	ENCODEMT000414935	Abr	ENCODEMT000414935	Known	Genomic	None	0.3499999940395355	None	None	None	None
m54284U_191107_221739/171311829/ccs	PacBio_Cortex_Rep1	mm10_ERCC_SIRV	chr9	72662449	72747278	+	29	2822	28243	74030	ENSMUSG00000032216.14	ENSMUST00000034740.14	Nedd4	Nedd4-201	Known	Known	None	0.699999988079071	None	None	None	None
m54284U_191213_120042/81265177/ccs	PacBio_Hippocampus_Rep2	mm10_ERCC_SIRV	chr7	101663800	101790162	+	16	4454	22724	59017	ENSMUSG00000001829.17	ENSMUST00000001884.13	Clpb	Clpb-201	Known	Known	None	0.3499999940395355	None	None	None	None
m54284U_191109_043049/35980504/ccs	PacBio_Cortex_Rep2	mm10_ERCC_SIRV	chr14	60265225	60302368	+	14	3814	41831	108092	ENSMUSG00000021987.9	ENSMUST00000022563.8	Mtmr6	Mtmr6-201	Known	Known	None	0.10000000149011612	None	None	None	None
m54284U_191213_120042/35194133/ccs	PacBio_Hippocampus_Rep2	mm10_ERCC_SIRV	chr1	164458000	164437111	-	6	2216	2748	6747	ENSMUSG00000026576.12	ENSMUST00000027863.12	Atp1b1	Atp1b1-201	Known	Known	None	0.15000000596046448	None	None	None	None
m54284U_191109_043049/134153963/ccs	PacBio_Cortex_Rep2	mm10_ERCC_SIRV	chr4	41293089	41291301	-	1	1788	10585	416447	ENSMUSG00000028436.8	ENCODEMT000416447	Dcaf12	ENCODEMT000416447	Known	ISM	None	0.25	None	None	None	None
m54284U_191109_043049/41616114/ccs	PacBio_Cortex_Rep2	mm10_ERCC_SIRV	chr2	62646140	62597450	-	16	3747	4653	12187	ENSMUSG00000026896.14	ENSMUST00000028259.11	Ifih1	Ifih1-201	Known	Known	None	0.25	None	None	None	None
m54284U_191109_043049/139723606/ccs	PacBio_Cortex_Rep2	mm10_ERCC_SIRV	chr4	41314721	41291303	-	9	3268	10585	416503	ENSMUSG00000028436.8	ENCODEMT000416503	Dcaf12	ENCODEMT000416503	Known	NNC	None	0.25	None	None	None	None
m54284U_191107_221739/172688020/ccs	PacBio_Cortex_Rep1	mm10_ERCC_SIRV	chr9	72662449	72747232	+	29	2776	28243	74030	ENSMUSG00000032216.14	ENSMUST00000034740.14	Nedd4	Nedd4-201	Known	Known	None	0.550000011920929	None	None	None	None
m54284U_191213_120042/155060519/ccs	PacBio_Hippocampus_Rep2	mm10_ERCC_SIRV	chr15	98953550	98949905	-	4	1582	44246	114135	ENSMUSG00000072235.6	ENSMUST00000097014.6	Tuba1a	Tuba1a-201	Known	Known	None	0.3499999940395355	None	None	None	None
m54284U_191213_120042/81724234/ccs	PacBio_Hippocampus_Rep2	mm10_ERCC_SIRV	chr7	101663800	101787808	+	16	2100	22724	59017	ENSMUSG00000001829.17	ENSMUST00000001884.13	Clpb	Clpb-201	Known	Known	None	0.25	None	None	None	None
m54284U_191109_043049/20449781/ccs	PacBio_Cortex_Rep2	mm10_ERCC_SIRV	chr11	76494995	76416744	-	22	5433	33699	88660	ENSMUSG00000017631.18	ENSMUST00000108408.8	Abr	Abr-205	Known	Known	None	0.3499999940395355	None	None	None	None
m54284U_191107_221739/49088882/ccs	PacBio_Cortex_Rep1	mm10_ERCC_SIRV	chr6	129533201	129542335	+	4	1768	18923	49743	ENSMUSG00000030161.8	ENSMUST00000032264.8	Gabarapl1	Gabarapl1-201	Known	Known	None	0.20000000298023224	None	None	None	None
m54284U_191109_043049/2754999/ccs	PacBio_Cortex_Rep2	mm10_ERCC_SIRV	chr9	72662449	72748154	+	29	3698	28243	74030	ENSMUSG00000032216.14	ENSMUST00000034740.14	Nedd4	Nedd4-201	Known	Known	None	0.550000011920929	None	None	None	None
m54284U_191109_043049/21367021/ccs	PacBio_Cortex_Rep2	mm10_ERCC_SIRV	chr11	76418974	76416746	-	1	1818	33699	414935	ENSMUSG00000017631.18	ENCODEMT000414935	Abr	ENCODEMT000414935	Known	Genomic	None	0.3499999940395355	None	None	None	None
m54284U_191109_043049/43320103/ccs	PacBio_Cortex_Rep2	mm10_ERCC_SIRV	chr14	60265225	60302367	+	14	3813	41831	108092	ENSMUSG00000021987.9	ENSMUST00000022563.8	Mtmr6	Mtmr6-201	Known	Known	None	0.10000000149011612	None	None	None	None
m54284U_191109_043049/143459568/ccs	PacBio_Cortex_Rep2	mm10_ERCC_SIRV	chr4	41314878	41291303	-	9	3428	10585	27319	ENSMUSG00000028436.8	ENSMUST00000030145.8	Dcaf12	Dcaf12-201	Known	Known	None	0.25	None	None	None	None
m54284U_191107_221739/34406675/ccs	PacBio_Cortex_Rep1	mm10_ERCC_SIRV	chr5	117287568	117282654	-	4	1183	15265	39829	ENSMUSG00000032959.12	ENSMUST00000036951.12	Pebp1	Pebp1-201	Known	Known	None	0.15000000596046448	None	None	None	None
m54284U_191213_120042/82182529/ccs	PacBio_Hippocampus_Rep2	mm10_ERCC_SIRV	chr7	101663800	101787812	+	16	2104	22724	59017	ENSMUSG00000001829.17	ENSMUST00000001884.13	Clpb	Clpb-201	Known	Known	None	0.20000000298023224	None	None	None	None
m54284U_191109_043049/89197167/ccs	PacBio_Cortex_Rep2	mm10_ERCC_SIRV	chr2	62646173	62597450	-	16	3780	4653	12187	ENSMUSG00000026896.14	ENSMUST00000028259.11	Ifih1	Ifih1-201	Known	Known	None	0.25	None	None	None	None
m54284U_191109_043049/21626930/ccs	PacBio_Cortex_Rep2	mm10_ERCC_SIRV	chr11	76418890	76416746	-	1	1734	33699	414935	ENSMUSG00000017631.18	ENCODEMT000414935	Abr	ENCODEMT000414935	Known	Genomic	None	0.3499999940395355	None	None	None	None
m54284U_191109_043049/145098636/ccs	PacBio_Cortex_Rep2	mm10_ERCC_SIRV	chr4	41314819	41291303	-	9	3369	10585	27319	ENSMUSG00000028436.8	ENSMUST00000030145.8	Dcaf12	Dcaf12-201	Known	Known	None	0.25	None	None	None	None
m54284U_191107_221739/4064522/ccs	PacBio_Cortex_Rep1	mm10_ERCC_SIRV	chr15	98953482	98949906	-	4	1513	44246	114135	ENSMUSG00000072235.6	ENSMUST00000097014.6	Tuba1a	Tuba1a-201	Known	Known	None	0.3499999940395355	None	None	None	None
m54284U_191109_043049/3343990/ccs	PacBio_Cortex_Rep2	mm10_ERCC_SIRV	chr9	72662449	72747278	+	29	2822	28243	74030	ENSMUSG00000032216.14	ENSMUST00000034740.14	Nedd4	Nedd4-201	Known	Known	None	0.699999988079071	None	None	None	None
m54284U_191213_120042/35258637/ccs	PacBio_Hippocampus_Rep2	mm10_ERCC_SIRV	chr1	164457999	164437111	-	6	2222	2748	6747	ENSMUSG00000026576.12	ENSMUST00000027863.12	Atp1b1	Atp1b1-201	Known	Known	None	0.15000000596046448	None	None	None	None
m54284U_191213_120042/109185537/ccs	PacBio_Hippocampus_Rep2	mm10_ERCC_SIRV	chr7	101663800	101787812	+	16	2104	22724	59017	ENSMUSG00000001829.17	ENSMUST00000001884.13	Clpb	Clpb-201	Known	Known	None	0.20000000298023224	None	None	None	None
m54284U_191109_043049/147851585/ccs	PacBio_Cortex_Rep2	mm10_ERCC_SIRV	chr4	41314819	41291303	-	9	3369	10585	27319	ENSMUSG00000028436.8	ENSMUST00000030145.8	Dcaf12	Dcaf12-201	Known	Known	None	0.25	None	None	None	None
m54284U_191109_043049/52888632/ccs	PacBio_Cortex_Rep2	mm10_ERCC_SIRV	chr14	60265225	60302370	+	14	3816	41831	108092	ENSMUSG00000021987.9	ENSMUST00000022563.8	Mtmr6	Mtmr6-201	Known	Known	None	0.10000000149011612	None	None	None	None
m54284U_191107_221739/49351342/ccs	PacBio_Cortex_Rep1	mm10_ERCC_SIRV	chr6	129533201	129542324	+	4	1757	18923	49743	ENSMUSG00000030161.8	ENSMUST00000032264.8	Gabarapl1	Gabarapl1-201	Known	Known	None	0.3499999940395355	None	None	None	None
m54284U_191109_043049/4917418/ccs	PacBio_Cortex_Rep2	mm10_ERCC_SIRV	chr9	72662449	72747231	+	29	2775	28243	74030	ENSMUSG00000032216.14	ENSMUST00000034740.14	Nedd4	Nedd4-201	Known	Known	None	0.6000000238418579	None	None	None	None
m54284U_191109_043049/22610187/ccs	PacBio_Cortex_Rep2	mm10_ERCC_SIRV	chr11	76509217	76416744	-	22	5024	33699	88656	ENSMUSG00000017631.18	ENSMUST00000094012.10	Abr	Abr-203	Known	Known	None	0.3499999940395355	None	None	None	None
m54284U_191109_043049/148636148/ccs	PacBio_Cortex_Rep2	mm10_ERCC_SIRV	chr4	41314851	41291303	-	9	3381	10585	27319	ENSMUSG00000028436.8	ENSMUST00000030145.8	Dcaf12	Dcaf12-201	Known	Known	None	0.25	None	None	None	None
m54284U_191109_043049/115083606/ccs	PacBio_Cortex_Rep2	mm10_ERCC_SIRV	chr2	62646227	62597450	-	16	3834	4653	12187	ENSMUSG00000026896.14	ENSMUST00000028259.11	Ifih1	Ifih1-201	Known	Known	None	0.25	None	None	None	None
m54284U_191107_221739/32376452/ccs	PacBio_Cortex_Rep1	mm10_ERCC_SIRV	chr15	98953549	98949906	-	4	1580	44246	114135	ENSMUSG00000072235.6	ENSMUST00000097014.6	Tuba1a	Tuba1a-201	Known	Known	None	0.3499999940395355	None	None	None	None
m54284U_191109_043049/149881775/ccs	PacBio_Cortex_Rep2	mm10_ERCC_SIRV	chr4	41314811	41291303	-	9	3357	10585	416504	ENSMUSG00000028436.8	ENCODEMT000416504	Dcaf12	ENCODEMT000416504	Known	NNC	None	0.25	None	None	None	None
m54284U_191213_120042/35261277/ccs	PacBio_Hippocampus_Rep2	mm10_ERCC_SIRV	chr1	164457998	164437111	-	6	2221	2748	6747	ENSMUSG00000026576.12	ENSMUST00000027863.12	Atp1b1	Atp1b1-201	Known	Known	None	0.15000000596046448	None	None	None	None
m54284U_191213_120042/146540547/ccs	PacBio_Hippocampus_Rep2	mm10_ERCC_SIRV	chr7	101663800	101787809	+	16	2101	22724	59017	ENSMUSG00000001829.17	ENSMUST00000001884.13	Clpb	Clpb-201	Known	Known	None	0.25	None	None	None	None
m54284U_191109_043049/7275595/ccs	PacBio_Cortex_Rep2	mm10_ERCC_SIRV	chr9	72662449	72747233	+	29	2777	28243	74030	ENSMUSG00000032216.14	ENSMUST00000034740.14	Nedd4	Nedd4-201	Known	Known	None	0.550000011920929	None	None	None	None
m54284U_191109_043049/57804317/ccs	PacBio_Cortex_Rep2	mm10_ERCC_SIRV	chr14	60265225	60302372	+	14	3818	41831	108092	ENSMUSG00000021987.9	ENSMUST00000022563.8	Mtmr6	Mtmr6-201	Known	Known	None	0.05000000074505806	None	None	None	None
m54284U_191109_043049/28902249/ccs	PacBio_Cortex_Rep2	mm10_ERCC_SIRV	chr11	76509422	76416744	-	22	5229	33699	88656	ENSMUSG00000017631.18	ENSMUST00000094012.10	Abr	Abr-203	Known	Known	None	0.3499999940395355	None	None	None	None
m54284U_191109_043049/151520917/ccs	PacBio_Cortex_Rep2	mm10_ERCC_SIRV	chr4	41314679	41291303	-	9	3229	10585	27319	ENSMUSG00000028436.8	ENSMUST00000030145.8	Dcaf12	Dcaf12-201	Known	Known	None	0.25	None	None	None	None
m54284U_191212_053548/13698934/ccs	PacBio_Hippocampus_Rep1	mm10_ERCC_SIRV	chr7	101663801	101788724	+	16	3015	22724	59017	ENSMUSG00000001829.17	ENSMUST00000001884.13	Clpb	Clpb-201	Known	Known	None	0.699999988079071	None	None	None	None
m54284U_191107_221739/49479879/ccs	PacBio_Cortex_Rep1	mm10_ERCC_SIRV	chr6	129533201	129542331	+	4	1764	18923	49743	ENSMUSG00000030161.8	ENSMUST00000032264.8	Gabarapl1	Gabarapl1-201	Known	Known	None	0.25	None	None	None	None
m54284U_191109_043049/8850181/ccs	PacBio_Cortex_Rep2	mm10_ERCC_SIRV	chr9	72662449	72749842	+	29	5386	28243	74030	ENSMUSG00000032216.14	ENSMUST00000034740.14	Nedd4	Nedd4-201	Known	Known	None	0.4000000059604645	None	None	None	None
m54284U_191212_053548/6096670/ccs	PacBio_Hippocampus_Rep1	mm10_ERCC_SIRV	chr2	62646205	62597450	-	16	3812	4653	12187	ENSMUSG00000026896.14	ENSMUST00000028259.11	Ifih1	Ifih1-201	Known	Known	None	0.25	None	None	None	None
m54284U_191213_120042/35391156/ccs	PacBio_Hippocampus_Rep2	mm10_ERCC_SIRV	chr1	164458005	164437111	-	6	2228	2748	6747	ENSMUSG00000026576.12	ENSMUST00000027863.12	Atp1b1	Atp1b1-201	Known	Known	None	0.15000000596046448	None	None	None	None
m54284U_191107_221739/58198485/ccs	PacBio_Cortex_Rep1	mm10_ERCC_SIRV	chr15	98953546	98949906	-	4	1577	44246	114135	ENSMUSG00000072235.6	ENSMUST00000097014.6	Tuba1a	Tuba1a-201	Known	Known	None	0.3499999940395355	None	None	None	None
m54284U_191109_043049/152308059/ccs	PacBio_Cortex_Rep2	mm10_ERCC_SIRV	chr4	41296421	41291302	-	3	2124	10585	416440	ENSMUSG00000028436.8	ENCODEMT000416440	Dcaf12	ENCODEMT000416440	Known	ISM	Suffix	0.25	None	None	None	None
m54284U_191109_043049/61277229/ccs	PacBio_Cortex_Rep2	mm10_ERCC_SIRV	chr14	60265225	60302368	+	14	3814	41831	108092	ENSMUSG00000021987.9	ENSMUST00000022563.8	Mtmr6	Mtmr6-201	Known	Known	None	0.10000000149011612	None	None	None	None
m54284U_191109_043049/30148564/ccs	PacBio_Cortex_Rep2	mm10_ERCC_SIRV	chr11	76577773	76416744	-	23	5098	33699	415132	ENSMUSG00000017631.18	ENCODEMT000415132	Abr	ENCODEMT000415132	Known	NIC	None	0.3499999940395355	None	None	None	None
m54284U_191109_043049/103287144/ccs	PacBio_Cortex_Rep2	mm10_ERCC_SIRV	chr7	101663803	101788723	+	16	3012	22724	59017	ENSMUSG00000001829.17	ENSMUST00000001884.13	Clpb	Clpb-201	Known	Known	None	0.699999988079071	None	None	None	None
m54284U_191213_120042/93127669/ccs	PacBio_Hippocampus_Rep2	mm10_ERCC_SIRV	chr7	101663804	101787788	+	16	2055	22724	416505	ENSMUSG00000001829.17	ENCODEMT000416505	Clpb	ENCODEMT000416505	Known	NNC	None	0.05000000074505806	None	None	None	None
m54284U_191109_043049/10748800/ccs	PacBio_Cortex_Rep2	mm10_ERCC_SIRV	chr9	72662449	72749841	+	29	5379	28243	74030	ENSMUSG00000032216.14	ENSMUST00000034740.14	Nedd4	Nedd4-201	Known	Known	None	0.4000000059604645	None	None	None	None
m54284U_191109_043049/152699988/ccs	PacBio_Cortex_Rep2	mm10_ERCC_SIRV	chr4	41313241	41291300	-	8	2813	10585	416460	ENSMUSG00000028436.8	ENCODEMT000416460	Dcaf12	ENCODEMT000416460	Known	ISM	Suffix	0.25	None	None	None	None
m54284U_191212_053548/11928134/ccs	PacBio_Hippocampus_Rep1	mm10_ERCC_SIRV	chr2	62646150	62597450	-	16	3757	4653	12187	ENSMUSG00000026896.14	ENSMUST00000028259.11	Ifih1	Ifih1-201	Known	Known	None	0.25	None	None	None	None
m54284U_191109_043049/64096320/ccs	PacBio_Cortex_Rep2	mm10_ERCC_SIRV	chr14	60265225	60302367	+	14	3813	41831	108092	ENSMUSG00000021987.9	ENSMUST00000022563.8	Mtmr6	Mtmr6-201	Known	Known	None	0.10000000149011612	None	None	None	None
m54284U_191107_221739/49546681/ccs	PacBio_Cortex_Rep1	mm10_ERCC_SIRV	chr6	129533201	129542324	+	4	1751	18923	49743	ENSMUSG00000030161.8	ENSMUST00000032264.8	Gabarapl1	Gabarapl1-201	Known	Known	None	0.3499999940395355	None	None	None	None
m54284U_191109_043049/31917026/ccs	PacBio_Cortex_Rep2	mm10_ERCC_SIRV	chr11	76509423	76416744	-	22	5230	33699	88656	ENSMUSG00000017631.18	ENSMUST00000094012.10	Abr	Abr-203	Known	Known	None	0.3499999940395355	None	None	None	None
m54284U_191213_120042/35392130/ccs	PacBio_Hippocampus_Rep2	mm10_ERCC_SIRV	chr1	164441616	164437123	-	3	1673	2748	405888	ENSMUSG00000026576.12	ENCODEMT000405888	Atp1b1	ENCODEMT000405888	Known	ISM	Suffix	0.15000000596046448	None	None	None	None
m54284U_191109_043049/36307702/ccs	PacBio_Cortex_Rep2	mm10_ERCC_SIRV	chr15	98953547	98949906	-	4	1578	44246	114135	ENSMUSG00000072235.6	ENSMUST00000097014.6	Tuba1a	Tuba1a-201	Known	Known	None	0.3499999940395355	None	None	None	None
m54284U_191109_043049/10815863/ccs	PacBio_Cortex_Rep2	mm10_ERCC_SIRV	chr9	72662449	72747233	+	29	2777	28243	74030	ENSMUSG00000032216.14	ENSMUST00000034740.14	Nedd4	Nedd4-201	Known	Known	None	0.550000011920929	None	None	None	None
m54284U_191109_043049/153552007/ccs	PacBio_Cortex_Rep2	mm10_ERCC_SIRV	chr4	41314819	41291303	-	9	3369	10585	27319	ENSMUSG00000028436.8	ENSMUST00000030145.8	Dcaf12	Dcaf12-201	Known	Known	None	0.25	None	None	None	None
m54284U_191213_120042/110166016/ccs	PacBio_Hippocampus_Rep2	mm10_ERCC_SIRV	chr7	101663804	101788734	+	16	3022	22724	59017	ENSMUSG00000001829.17	ENSMUST00000001884.13	Clpb	Clpb-201	Known	Known	None	0.75	None	None	None	None
m54284U_191109_043049/154404364/ccs	PacBio_Cortex_Rep2	mm10_ERCC_SIRV	chr4	41314799	41291303	-	9	3349	10585	27319	ENSMUSG00000028436.8	ENSMUST00000030145.8	Dcaf12	Dcaf12-201	Known	Known	None	0.25	None	None	None	None
m54284U_191109_043049/67306224/ccs	PacBio_Cortex_Rep2	mm10_ERCC_SIRV	chr14	60265225	60302370	+	14	3816	41831	108092	ENSMUSG00000021987.9	ENSMUST00000022563.8	Mtmr6	Mtmr6-201	Known	Known	None	0.10000000149011612	None	None	None	None
m54284U_191109_043049/11010448/ccs	PacBio_Cortex_Rep2	mm10_ERCC_SIRV	chr9	72662449	72747233	+	29	2777	28243	74030	ENSMUSG00000032216.14	ENSMUST00000034740.14	Nedd4	Nedd4-201	Known	Known	None	0.550000011920929	None	None	None	None
m54284U_191212_053548/46400777/ccs	PacBio_Hippocampus_Rep1	mm10_ERCC_SIRV	chr2	62645917	62597450	-	16	3514	4653	12187	ENSMUSG00000026896.14	ENSMUST00000028259.11	Ifih1	Ifih1-201	Known	Known	None	0.25	None	None	None	None
m54284U_191109_043049/98568954/ccs	PacBio_Cortex_Rep2	mm10_ERCC_SIRV	chr7	101663805	101787808	+	17	2185	22724	59018	ENSMUSG00000001829.17	ENSMUST00000106998.7	Clpb	Clpb-202	Known	Known	None	0.25	None	None	None	None
m54284U_191109_043049/157222007/ccs	PacBio_Cortex_Rep2	mm10_ERCC_SIRV	chr4	41314828	41291303	-	9	3375	10585	416506	ENSMUSG00000028436.8	ENCODEMT000416506	Dcaf12	ENCODEMT000416506	Known	NNC	None	0.25	None	None	None	None
m54284U_191109_043049/61802031/ccs	PacBio_Cortex_Rep2	mm10_ERCC_SIRV	chr15	98953547	98949906	-	4	1578	44246	114135	ENSMUSG00000072235.6	ENSMUST00000097014.6	Tuba1a	Tuba1a-201	Known	Known	None	0.3499999940395355	None	None	None	None
m54284U_191213_120042/35455719/ccs	PacBio_Hippocampus_Rep2	mm10_ERCC_SIRV	chr1	164457998	164437111	-	6	2221	2748	6747	ENSMUSG00000026576.12	ENSMUST00000027863.12	Atp1b1	Atp1b1-201	Known	Known	None	0.15000000596046448	None	None	None	None
m54284U_191109_043049/35325210/ccs	PacBio_Cortex_Rep2	mm10_ERCC_SIRV	chr11	76459272	76416745	-	14	3884	33699	414980	ENSMUSG00000017631.18	ENCODEMT000414980	Abr	ENCODEMT000414980	Known	ISM	Suffix	0.3499999940395355	None	None	None	None
m54284U_191107_221739/49939235/ccs	PacBio_Cortex_Rep1	mm10_ERCC_SIRV	chr6	129533201	129542324	+	4	1757	18923	49743	ENSMUSG00000030161.8	ENSMUST00000032264.8	Gabarapl1	Gabarapl1-201	Known	Known	None	0.3499999940395355	None	None	None	None
m54284U_191109_043049/11601400/ccs	PacBio_Cortex_Rep2	mm10_ERCC_SIRV	chr9	72662449	72747232	+	29	2776	28243	74030	ENSMUSG00000032216.14	ENSMUST00000034740.14	Nedd4	Nedd4-201	Known	Known	None	0.550000011920929	None	None	None	None
m54284U_191107_221739/34406877/ccs	PacBio_Cortex_Rep1	mm10_ERCC_SIRV	chr5	117287579	117282654	-	4	1194	15265	39829	ENSMUSG00000032959.12	ENSMUST00000036951.12	Pebp1	Pebp1-201	Known	Known	None	0.15000000596046448	None	None	None	None
m54284U_191109_043049/68289020/ccs	PacBio_Cortex_Rep2	mm10_ERCC_SIRV	chr14	60265225	60302368	+	14	3814	41831	108092	ENSMUSG00000021987.9	ENSMUST00000022563.8	Mtmr6	Mtmr6-201	Known	Known	None	0.10000000149011612	None	None	None	None
m54284U_191212_053548/125239799/ccs	PacBio_Hippocampus_Rep1	mm10_ERCC_SIRV	chr7	101663805	101787813	+	16	2100	22724	59017	ENSMUSG00000001829.17	ENSMUST00000001884.13	Clpb	Clpb-201	Known	Known	None	0.15000000596046448	None	None	None	None
m54284U_191109_043049/157418634/ccs	PacBio_Cortex_Rep2	mm10_ERCC_SIRV	chr4	41314799	41291303	-	9	3349	10585	27319	ENSMUSG00000028436.8	ENSMUST00000030145.8	Dcaf12	Dcaf12-201	Known	Known	None	0.25	None	None	None	None
m54284U_191109_043049/158663197/ccs	PacBio_Cortex_Rep2	mm10_ERCC_SIRV	chr4	41314830	41291303	-	9	3380	10585	27319	ENSMUSG00000028436.8	ENSMUST00000030145.8	Dcaf12	Dcaf12-201	Known	Known	None	0.25	None	None	None	None
m54284U_191109_043049/16188021/ccs	PacBio_Cortex_Rep2	mm10_ERCC_SIRV	chr9	72662449	72747233	+	29	2777	28243	74030	ENSMUSG00000032216.14	ENSMUST00000034740.14	Nedd4	Nedd4-201	Known	Known	None	0.550000011920929	None	None	None	None
m54284U_191109_043049/87098534/ccs	PacBio_Cortex_Rep2	mm10_ERCC_SIRV	chr15	98953547	98949906	-	4	1578	44246	114135	ENSMUSG00000072235.6	ENSMUST00000097014.6	Tuba1a	Tuba1a-201	Known	Known	None	0.3499999940395355	None	None	None	None
m54284U_191109_043049/44763800/ccs	PacBio_Cortex_Rep2	mm10_ERCC_SIRV	chr11	76571379	76416744	-	23	5228	33699	88657	ENSMUSG00000017631.18	ENSMUST00000072740.12	Abr	Abr-202	Known	Known	None	0.3499999940395355	None	None	None	None
m54284U_191212_053548/72157982/ccs	PacBio_Hippocampus_Rep1	mm10_ERCC_SIRV	chr2	62623684	62597450	-	14	2852	4653	416495	ENSMUSG00000026896.14	ENCODEMT000416495	Ifih1	ENCODEMT000416495	Known	NNC	None	0.25	None	None	None	None
m54284U_191213_120042/35782996/ccs	PacBio_Hippocampus_Rep2	mm10_ERCC_SIRV	chr1	164458069	164437111	-	6	2292	2748	6747	ENSMUSG00000026576.12	ENSMUST00000027863.12	Atp1b1	Atp1b1-201	Known	Known	None	0.15000000596046448	None	None	None	None
m54284U_191109_043049/71043024/ccs	PacBio_Cortex_Rep2	mm10_ERCC_SIRV	chr14	60265225	60302371	+	14	3817	41831	108092	ENSMUSG00000021987.9	ENSMUST00000022563.8	Mtmr6	Mtmr6-201	Known	Known	None	0.05000000074505806	None	None	None	None
m54284U_191109_043049/26216420/ccs	PacBio_Cortex_Rep2	mm10_ERCC_SIRV	chr7	101663806	101788725	+	16	3011	22724	59017	ENSMUSG00000001829.17	ENSMUST00000001884.13	Clpb	Clpb-201	Known	Known	None	0.75	None	None	None	None
m54284U_191109_043049/46598512/ccs	PacBio_Cortex_Rep2	mm10_ERCC_SIRV	chr11	76419287	76416746	-	1	2131	33699	414935	ENSMUSG00000017631.18	ENCODEMT000414935	Abr	ENCODEMT000414935	Known	Genomic	None	0.3499999940395355	None	None	None	None
m54284U_191107_221739/50005471/ccs	PacBio_Cortex_Rep1	mm10_ERCC_SIRV	chr6	129533201	129542323	+	4	1756	18923	49743	ENSMUSG00000030161.8	ENSMUST00000032264.8	Gabarapl1	Gabarapl1-201	Known	Known	None	0.3499999940395355	None	None	None	None
m54284U_191109_043049/159253676/ccs	PacBio_Cortex_Rep2	mm10_ERCC_SIRV	chr4	41314891	41291303	-	9	3441	10585	27319	ENSMUSG00000028436.8	ENSMUST00000030145.8	Dcaf12	Dcaf12-201	Known	Known	None	0.25	None	None	None	None
m54284U_191109_043049/48824353/ccs	PacBio_Cortex_Rep2	mm10_ERCC_SIRV	chr11	76419208	76416746	-	1	2052	33699	414935	ENSMUSG00000017631.18	ENCODEMT000414935	Abr	ENCODEMT000414935	Known	Genomic	None	0.3499999940395355	None	None	None	None
m54284U_191109_043049/18940238/ccs	PacBio_Cortex_Rep2	mm10_ERCC_SIRV	chr9	72662449	72747278	+	29	2822	28243	74030	ENSMUSG00000032216.14	ENSMUST00000034740.14	Nedd4	Nedd4-201	Known	Known	None	0.699999988079071	None	None	None	None
m54284U_191109_043049/161875404/ccs	PacBio_Cortex_Rep2	mm10_ERCC_SIRV	chr4	41314825	41291303	-	9	3375	10585	27319	ENSMUSG00000028436.8	ENSMUST00000030145.8	Dcaf12	Dcaf12-201	Known	Known	None	0.25	None	None	None	None
m54284U_191213_120042/35850680/ccs	PacBio_Hippocampus_Rep2	mm10_ERCC_SIRV	chr1	164458006	164437111	-	6	2229	2748	6747	ENSMUSG00000026576.12	ENSMUST00000027863.12	Atp1b1	Atp1b1-201	Known	Known	None	0.15000000596046448	None	None	None	None
m54284U_191213_120042/13174898/ccs	PacBio_Hippocampus_Rep2	mm10_ERCC_SIRV	chr15	98953550	98949906	-	4	1581	44246	114135	ENSMUSG00000072235.6	ENSMUST00000097014.6	Tuba1a	Tuba1a-201	Known	Known	None	0.3499999940395355	None	None	None	None
m54284U_191109_043049/65144918/ccs	PacBio_Cortex_Rep2	mm10_ERCC_SIRV	chr7	101663806	101795463	+	17	4083	22724	59020	ENSMUSG00000001829.17	ENSMUST00000209579.1	Clpb	Clpb-211	Known	Known	None	0.800000011920929	None	None	None	None
m54284U_191109_043049/20842295/ccs	PacBio_Cortex_Rep2	mm10_ERCC_SIRV	chr9	72662449	72747233	+	29	2777	28243	74030	ENSMUSG00000032216.14	ENSMUST00000034740.14	Nedd4	Nedd4-201	Known	Known	None	0.550000011920929	None	None	None	None
m54284U_191109_043049/71107318/ccs	PacBio_Cortex_Rep2	mm10_ERCC_SIRV	chr14	60265225	60302367	+	14	3813	41831	108092	ENSMUSG00000021987.9	ENSMUST00000022563.8	Mtmr6	Mtmr6-201	Known	Known	None	0.10000000149011612	None	None	None	None
m54284U_191212_053548/115279673/ccs	PacBio_Hippocampus_Rep1	mm10_ERCC_SIRV	chr2	62626668	62597447	-	14	2884	4653	416502	ENSMUSG00000026896.14	ENCODEMT000416502	Ifih1	ENCODEMT000416502	Known	NNC	None	0.25	None	None	None	None
m54284U_191109_043049/163774648/ccs	PacBio_Cortex_Rep2	mm10_ERCC_SIRV	chr4	41294110	41291302	-	2	2049	10585	416441	ENSMUSG00000028436.8	ENCODEMT000416441	Dcaf12	ENCODEMT000416441	Known	ISM	Suffix	0.25	None	None	None	None
m54284U_191107_221739/34407038/ccs	PacBio_Cortex_Rep1	mm10_ERCC_SIRV	chr5	117287601	117282654	-	4	1216	15265	39829	ENSMUSG00000032959.12	ENSMUST00000036951.12	Pebp1	Pebp1-201	Known	Known	None	0.15000000596046448	None	None	None	None
m54284U_191107_221739/50988173/ccs	PacBio_Cortex_Rep1	mm10_ERCC_SIRV	chr6	129533201	129542332	+	4	1765	18923	49743	ENSMUSG00000030161.8	ENSMUST00000032264.8	Gabarapl1	Gabarapl1-201	Known	Known	None	0.25	None	None	None	None
m54284U_191109_043049/51184259/ccs	PacBio_Cortex_Rep2	mm10_ERCC_SIRV	chr11	76571379	76416744	-	23	5228	33699	88657	ENSMUSG00000017631.18	ENSMUST00000072740.12	Abr	Abr-202	Known	Known	None	0.3499999940395355	None	None	None	None
m54284U_191212_053548/143788203/ccs	PacBio_Hippocampus_Rep1	mm10_ERCC_SIRV	chr7	101663806	101787812	+	16	2098	22724	59017	ENSMUSG00000001829.17	ENSMUST00000001884.13	Clpb	Clpb-201	Known	Known	None	0.20000000298023224	None	None	None	None
m54284U_191213_120042/35916529/ccs	PacBio_Hippocampus_Rep2	mm10_ERCC_SIRV	chr1	164458000	164437111	-	6	2223	2748	6747	ENSMUSG00000026576.12	ENSMUST00000027863.12	Atp1b1	Atp1b1-201	Known	Known	None	0.15000000596046448	None	None	None	None
m54284U_191109_043049/30213116/ccs	PacBio_Cortex_Rep2	mm10_ERCC_SIRV	chr9	72662449	72747277	+	29	2821	28243	74030	ENSMUSG00000032216.14	ENSMUST00000034740.14	Nedd4	Nedd4-201	Known	Known	None	0.699999988079071	None	None	None	None
m54284U_191109_043049/164365789/ccs	PacBio_Cortex_Rep2	mm10_ERCC_SIRV	chr4	41314819	41291303	-	9	3369	10585	27319	ENSMUSG00000028436.8	ENSMUST00000030145.8	Dcaf12	Dcaf12-201	Known	Known	None	0.25	None	None	None	None
m54284U_191107_221739/39848692/ccs	PacBio_Cortex_Rep1	mm10_ERCC_SIRV	chr15	98953550	98949907	-	4	1580	44246	114135	ENSMUSG00000072235.6	ENSMUST00000097014.6	Tuba1a	Tuba1a-201	Known	Known	None	0.3499999940395355	None	None	None	None
m54284U_191109_043049/79430665/ccs	PacBio_Cortex_Rep2	mm10_ERCC_SIRV	chr14	60265382	60302370	+	15	4007	41831	416269	ENSMUSG00000021987.9	ENCODEMT000416269	Mtmr6	ENCODEMT000416269	Known	NIC	None	0.10000000149011612	None	None	None	None
m54284U_191109_043049/164562922/ccs	PacBio_Cortex_Rep2	mm10_ERCC_SIRV	chr4	41314819	41291303	-	9	3369	10585	27319	ENSMUSG00000028436.8	ENSMUST00000030145.8	Dcaf12	Dcaf12-201	Known	Known	None	0.25	None	None	None	None
m54284U_191109_043049/30541824/ccs	PacBio_Cortex_Rep2	mm10_ERCC_SIRV	chr9	72662449	72749842	+	29	5386	28243	74030	ENSMUSG00000032216.14	ENSMUST00000034740.14	Nedd4	Nedd4-201	Known	Known	None	0.4000000059604645	None	None	None	None
m54284U_191213_120042/918863/ccs	PacBio_Hippocampus_Rep2	mm10_ERCC_SIRV	chr7	101663806	101787813	+	16	2099	22724	59017	ENSMUSG00000001829.17	ENSMUST00000001884.13	Clpb	Clpb-201	Known	Known	None	0.15000000596046448	None	None	None	None
m54284U_191213_120042/36045023/ccs	PacBio_Hippocampus_Rep2	mm10_ERCC_SIRV	chr1	164458001	164437111	-	6	2224	2748	6747	ENSMUSG00000026576.12	ENSMUST00000027863.12	Atp1b1	Atp1b1-201	Known	Known	None	0.15000000596046448	None	None	None	None
m54284U_191109_043049/56165083/ccs	PacBio_Cortex_Rep2	mm10_ERCC_SIRV	chr11	76571348	76416744	-	23	5197	33699	88657	ENSMUSG00000017631.18	ENSMUST00000072740.12	Abr	Abr-202	Known	Known	None	0.3499999940395355	None	None	None	None
m54284U_191212_053548/131794441/ccs	PacBio_Hippocampus_Rep1	mm10_ERCC_SIRV	chr2	62623658	62597450	-	14	2812	4653	416494	ENSMUSG00000026896.14	ENCODEMT000416494	Ifih1	ENCODEMT000416494	Known	NNC	None	0.25	None	None	None	None
m54284U_191107_221739/51840087/ccs	PacBio_Cortex_Rep1	mm10_ERCC_SIRV	chr6	129533201	129542324	+	4	1757	18923	49743	ENSMUSG00000030161.8	ENSMUST00000032264.8	Gabarapl1	Gabarapl1-201	Known	Known	None	0.3499999940395355	None	None	None	None
m54284U_191109_043049/165152343/ccs	PacBio_Cortex_Rep2	mm10_ERCC_SIRV	chr4	41314491	41291300	-	9	3067	10585	416451	ENSMUSG00000028436.8	ENCODEMT000416451	Dcaf12	ENCODEMT000416451	Known	NNC	None	0.25	None	None	None	None
m54284U_191107_221739/84542697/ccs	PacBio_Cortex_Rep1	mm10_ERCC_SIRV	chr15	98953547	98949907	-	4	1577	44246	114135	ENSMUSG00000072235.6	ENSMUST00000097014.6	Tuba1a	Tuba1a-201	Known	Known	None	0.3499999940395355	None	None	None	None
m54284U_191109_043049/30607813/ccs	PacBio_Cortex_Rep2	mm10_ERCC_SIRV	chr9	72662498	72743637	+	27	2520	28243	416136	ENSMUSG00000032216.14	ENCODEMT000416136	Nedd4	ENCODEMT000416136	Known	ISM	Prefix	0.5	None	None	None	None
m54284U_191213_120042/77269108/ccs	PacBio_Hippocampus_Rep2	mm10_ERCC_SIRV	chr7	101663806	101789903	+	16	4189	22724	59017	ENSMUSG00000001829.17	ENSMUST00000001884.13	Clpb	Clpb-201	Known	Known	None	0.30000001192092896	None	None	None	None
m54284U_191109_043049/80020949/ccs	PacBio_Cortex_Rep2	mm10_ERCC_SIRV	chr14	60265225	60302370	+	14	3816	41831	108092	ENSMUSG00000021987.9	ENSMUST00000022563.8	Mtmr6	Mtmr6-201	Known	Known	None	0.10000000149011612	None	None	None	None
m54284U_191109_043049/166659081/ccs	PacBio_Cortex_Rep2	mm10_ERCC_SIRV	chr4	41314839	41291303	-	9	3389	10585	27319	ENSMUSG00000028436.8	ENSMUST00000030145.8	Dcaf12	Dcaf12-201	Known	Known	None	0.25	None	None	None	None
m54284U_191213_120042/36176228/ccs	PacBio_Hippocampus_Rep2	mm10_ERCC_SIRV	chr1	164458000	164437111	-	6	2223	2748	6747	ENSMUSG00000026576.12	ENSMUST00000027863.12	Atp1b1	Atp1b1-201	Known	Known	None	0.15000000596046448	None	None	None	None
m54284U_191109_043049/58394149/ccs	PacBio_Cortex_Rep2	mm10_ERCC_SIRV	chr11	76571402	76416744	-	22	6040	33699	416507	ENSMUSG00000017631.18	ENCODEMT000416507	Abr	ENCODEMT000416507	Known	NIC	None	0.3499999940395355	None	None	None	None
m54284U_191109_043049/33884009/ccs	PacBio_Cortex_Rep2	mm10_ERCC_SIRV	chr9	72662449	72747278	+	29	2822	28243	74030	ENSMUSG00000032216.14	ENSMUST00000034740.14	Nedd4	Nedd4-201	Known	Known	None	0.699999988079071	None	None	None	None
m54284U_191107_221739/34473375/ccs	PacBio_Cortex_Rep1	mm10_ERCC_SIRV	chr5	117287545	117282654	-	4	1160	15265	39829	ENSMUSG00000032959.12	ENSMUST00000036951.12	Pebp1	Pebp1-201	Known	Known	None	0.15000000596046448	None	None	None	None
m54284U_191109_043049/167381517/ccs	PacBio_Cortex_Rep2	mm10_ERCC_SIRV	chr4	41293106	41291301	-	1	1805	10585	416447	ENSMUSG00000028436.8	ENCODEMT000416447	Dcaf12	ENCODEMT000416447	Known	ISM	None	0.25	None	None	None	None
m54284U_191107_221739/176160864/ccs	PacBio_Cortex_Rep1	mm10_ERCC_SIRV	chr7	101663808	101787845	+	16	2129	22724	59017	ENSMUSG00000001829.17	ENSMUST00000001884.13	Clpb	Clpb-201	Known	Known	None	0.10000000149011612	None	None	None	None
m54284U_191212_053548/158794480/ccs	PacBio_Hippocampus_Rep1	mm10_ERCC_SIRV	chr2	62623698	62597450	-	14	2852	4653	416494	ENSMUSG00000026896.14	ENCODEMT000416494	Ifih1	ENCODEMT000416494	Known	NNC	None	0.25	None	None	None	None
m54284U_191107_221739/95552053/ccs	PacBio_Cortex_Rep1	mm10_ERCC_SIRV	chr15	98953547	98949907	-	4	1577	44246	114135	ENSMUSG00000072235.6	ENSMUST00000097014.6	Tuba1a	Tuba1a-201	Known	Known	None	0.3499999940395355	None	None	None	None
m54284U_191107_221739/52496683/ccs	PacBio_Cortex_Rep1	mm10_ERCC_SIRV	chr6	129533201	129542322	+	4	1755	18923	49743	ENSMUSG00000030161.8	ENSMUST00000032264.8	Gabarapl1	Gabarapl1-201	Known	Known	None	0.30000001192092896	None	None	None	None
m54284U_191109_043049/168561030/ccs	PacBio_Cortex_Rep2	mm10_ERCC_SIRV	chr4	41314867	41291303	-	9	3417	10585	27319	ENSMUSG00000028436.8	ENSMUST00000030145.8	Dcaf12	Dcaf12-201	Known	Known	None	0.25	None	None	None	None
m54284U_191109_043049/80544549/ccs	PacBio_Cortex_Rep2	mm10_ERCC_SIRV	chr14	60265225	60302370	+	14	3816	41831	108092	ENSMUSG00000021987.9	ENSMUST00000022563.8	Mtmr6	Mtmr6-201	Known	Known	None	0.10000000149011612	None	None	None	None
m54284U_191109_043049/34014039/ccs	PacBio_Cortex_Rep2	mm10_ERCC_SIRV	chr9	72662449	72747233	+	29	2777	28243	74030	ENSMUSG00000032216.14	ENSMUST00000034740.14	Nedd4	Nedd4-201	Known	Known	None	0.550000011920929	None	None	None	None
m54284U_191213_120042/36177577/ccs	PacBio_Hippocampus_Rep2	mm10_ERCC_SIRV	chr1	164458006	164437111	-	6	2229	2748	6747	ENSMUSG00000026576.12	ENSMUST00000027863.12	Atp1b1	Atp1b1-201	Known	Known	None	0.15000000596046448	None	None	None	None
m54284U_191213_120042/18614363/ccs	PacBio_Hippocampus_Rep2	mm10_ERCC_SIRV	chr2	62641372	62597450	-	16	3296	4653	416508	ENSMUSG00000026896.14	ENCODEMT000416508	Ifih1	ENCODEMT000416508	Known	NNC	None	0.25	None	None	None	None
m54284U_191109_043049/169346319/ccs	PacBio_Cortex_Rep2	mm10_ERCC_SIRV	chr4	41314819	41291303	-	9	3369	10585	27319	ENSMUSG00000028436.8	ENSMUST00000030145.8	Dcaf12	Dcaf12-201	Known	Known	None	0.25	None	None	None	None
m54284U_191109_043049/85658421/ccs	PacBio_Cortex_Rep2	mm10_ERCC_SIRV	chr7	101663808	101787812	+	16	2096	22724	59017	ENSMUSG00000001829.17	ENSMUST00000001884.13	Clpb	Clpb-201	Known	Known	None	0.20000000298023224	None	None	None	None
m54284U_191109_043049/36702680/ccs	PacBio_Cortex_Rep2	mm10_ERCC_SIRV	chr9	72662449	72747233	+	29	2777	28243	74030	ENSMUSG00000032216.14	ENSMUST00000034740.14	Nedd4	Nedd4-201	Known	Known	None	0.550000011920929	None	None	None	None
m54284U_191109_043049/83823339/ccs	PacBio_Cortex_Rep2	mm10_ERCC_SIRV	chr14	60265382	60302370	+	15	4007	41831	416269	ENSMUSG00000021987.9	ENCODEMT000416269	Mtmr6	ENCODEMT000416269	Known	NIC	None	0.10000000149011612	None	None	None	None
m54284U_191109_043049/59574453/ccs	PacBio_Cortex_Rep2	mm10_ERCC_SIRV	chr11	76463668	76416745	-	16	4187	33699	415001	ENSMUSG00000017631.18	ENCODEMT000415001	Abr	ENCODEMT000415001	Known	ISM	Suffix	0.3499999940395355	None	None	None	None
m54284U_191109_043049/169805894/ccs	PacBio_Cortex_Rep2	mm10_ERCC_SIRV	chr4	41314829	41291303	-	9	3379	10585	27319	ENSMUSG00000028436.8	ENSMUST00000030145.8	Dcaf12	Dcaf12-201	Known	Known	None	0.25	None	None	None	None
m54284U_191109_043049/55839383/ccs	PacBio_Cortex_Rep2	mm10_ERCC_SIRV	chr15	98953550	98949907	-	4	1580	44246	114135	ENSMUSG00000072235.6	ENSMUST00000097014.6	Tuba1a	Tuba1a-201	Known	Known	None	0.3499999940395355	None	None	None	None
m54284U_191213_120042/36178461/ccs	PacBio_Hippocampus_Rep2	mm10_ERCC_SIRV	chr1	164458005	164437111	-	6	2228	2748	6747	ENSMUSG00000026576.12	ENSMUST00000027863.12	Atp1b1	Atp1b1-201	Known	Known	None	0.15000000596046448	None	None	None	None
m54284U_191109_043049/60818889/ccs	PacBio_Cortex_Rep2	mm10_ERCC_SIRV	chr11	76419387	76416746	-	1	2231	33699	414935	ENSMUSG00000017631.18	ENCODEMT000414935	Abr	ENCODEMT000414935	Known	Genomic	None	0.3499999940395355	None	None	None	None
m54284U_191109_043049/38995745/ccs	PacBio_Cortex_Rep2	mm10_ERCC_SIRV	chr9	72662449	72749841	+	29	5385	28243	74030	ENSMUSG00000032216.14	ENSMUST00000034740.14	Nedd4	Nedd4-201	Known	Known	None	0.4000000059604645	None	None	None	None
m54284U_191213_120042/31457521/ccs	PacBio_Hippocampus_Rep2	mm10_ERCC_SIRV	chr7	101663808	101787812	+	16	2096	22724	59017	ENSMUSG00000001829.17	ENSMUST00000001884.13	Clpb	Clpb-201	Known	Known	None	0.20000000298023224	None	None	None	None
m54284U_191109_043049/170526912/ccs	PacBio_Cortex_Rep2	mm10_ERCC_SIRV	chr4	41314851	41291303	-	9	3401	10585	27319	ENSMUSG00000028436.8	ENSMUST00000030145.8	Dcaf12	Dcaf12-201	Known	Known	None	0.25	None	None	None	None
m54284U_191107_221739/52625654/ccs	PacBio_Cortex_Rep1	mm10_ERCC_SIRV	chr6	129533201	129542332	+	4	1765	18923	49743	ENSMUSG00000030161.8	ENSMUST00000032264.8	Gabarapl1	Gabarapl1-201	Known	Known	None	0.25	None	None	None	None
m54284U_191107_221739/35128671/ccs	PacBio_Cortex_Rep1	mm10_ERCC_SIRV	chr5	117287579	117282654	-	4	1194	15265	39829	ENSMUSG00000032959.12	ENSMUST00000036951.12	Pebp1	Pebp1-201	Known	Known	None	0.15000000596046448	None	None	None	None
m54284U_191213_120042/32114009/ccs	PacBio_Hippocampus_Rep2	mm10_ERCC_SIRV	chr2	62646204	62597450	-	16	3811	4653	12187	ENSMUSG00000026896.14	ENSMUST00000028259.11	Ifih1	Ifih1-201	Known	Known	None	0.25	None	None	None	None
m54284U_191109_043049/174065941/ccs	PacBio_Cortex_Rep2	mm10_ERCC_SIRV	chr4	41314821	41291303	-	9	3371	10585	27319	ENSMUSG00000028436.8	ENSMUST00000030145.8	Dcaf12	Dcaf12-201	Known	Known	None	0.25	None	None	None	None
m54284U_191109_043049/87230055/ccs	PacBio_Cortex_Rep2	mm10_ERCC_SIRV	chr14	60265382	60302352	+	15	3989	41831	416269	ENSMUSG00000021987.9	ENCODEMT000416269	Mtmr6	ENCODEMT000416269	Known	NIC	None	0.30000001192092896	None	None	None	None
m54284U_191109_043049/40307241/ccs	PacBio_Cortex_Rep2	mm10_ERCC_SIRV	chr9	72662449	72747274	+	29	2818	28243	74030	ENSMUSG00000032216.14	ENSMUST00000034740.14	Nedd4	Nedd4-201	Known	Known	None	0.75	None	None	None	None
m54284U_191213_120042/36372951/ccs	PacBio_Hippocampus_Rep2	mm10_ERCC_SIRV	chr1	164458000	164437111	-	6	2223	2748	6747	ENSMUSG00000026576.12	ENSMUST00000027863.12	Atp1b1	Atp1b1-201	Known	Known	None	0.15000000596046448	None	None	None	None
m54284U_191109_043049/66324820/ccs	PacBio_Cortex_Rep2	mm10_ERCC_SIRV	chr15	98953547	98949907	-	4	1577	44246	114135	ENSMUSG00000072235.6	ENSMUST00000097014.6	Tuba1a	Tuba1a-201	Known	Known	None	0.3499999940395355	None	None	None	None
m54284U_191109_043049/174131620/ccs	PacBio_Cortex_Rep2	mm10_ERCC_SIRV	chr4	41314819	41291303	-	9	3363	10585	27319	ENSMUSG00000028436.8	ENSMUST00000030145.8	Dcaf12	Dcaf12-201	Known	Known	None	0.25	None	None	None	None
m54284U_191107_221739/120981832/ccs	PacBio_Cortex_Rep1	mm10_ERCC_SIRV	chr7	101663809	101787808	+	16	2091	22724	59017	ENSMUSG00000001829.17	ENSMUST00000001884.13	Clpb	Clpb-201	Known	Known	None	0.25	None	None	None	None
m54284U_191109_043049/62850213/ccs	PacBio_Cortex_Rep2	mm10_ERCC_SIRV	chr11	76494993	76416744	-	22	5431	33699	88660	ENSMUSG00000017631.18	ENSMUST00000108408.8	Abr	Abr-205	Known	Known	None	0.3499999940395355	None	None	None	None
m54284U_191109_043049/41551140/ccs	PacBio_Cortex_Rep2	mm10_ERCC_SIRV	chr9	72662449	72749842	+	29	5386	28243	74030	ENSMUSG00000032216.14	ENSMUST00000034740.14	Nedd4	Nedd4-201	Known	Known	None	0.4000000059604645	None	None	None	None
m54284U_191109_043049/174196105/ccs	PacBio_Cortex_Rep2	mm10_ERCC_SIRV	chr4	41314839	41291303	-	9	3389	10585	27319	ENSMUSG00000028436.8	ENSMUST00000030145.8	Dcaf12	Dcaf12-201	Known	Known	None	0.25	None	None	None	None
m54284U_191109_043049/94111304/ccs	PacBio_Cortex_Rep2	mm10_ERCC_SIRV	chr14	60265225	60302369	+	14	3807	41831	108092	ENSMUSG00000021987.9	ENSMUST00000022563.8	Mtmr6	Mtmr6-201	Known	Known	None	0.10000000149011612	None	None	None	None
m54284U_191107_221739/52955478/ccs	PacBio_Cortex_Rep1	mm10_ERCC_SIRV	chr6	129533201	129542324	+	4	1757	18923	49743	ENSMUSG00000030161.8	ENSMUST00000032264.8	Gabarapl1	Gabarapl1-201	Known	Known	None	0.3499999940395355	None	None	None	None
m54284U_191213_120042/38209879/ccs	PacBio_Hippocampus_Rep2	mm10_ERCC_SIRV	chr2	62646079	62597450	-	16	3686	4653	12187	ENSMUSG00000026896.14	ENSMUST00000028259.11	Ifih1	Ifih1-201	Known	Known	None	0.25	None	None	None	None
m54284U_191213_120042/36374718/ccs	PacBio_Hippocampus_Rep2	mm10_ERCC_SIRV	chr1	164458000	164437111	-	6	2223	2748	6747	ENSMUSG00000026576.12	ENSMUST00000027863.12	Atp1b1	Atp1b1-201	Known	Known	None	0.15000000596046448	None	None	None	None
m54284U_191107_221739/136119008/ccs	PacBio_Cortex_Rep1	mm10_ERCC_SIRV	chr7	101663809	101787812	+	16	2095	22724	59017	ENSMUSG00000001829.17	ENSMUST00000001884.13	Clpb	Clpb-201	Known	Known	None	0.20000000298023224	None	None	None	None
m54284U_191109_043049/175309337/ccs	PacBio_Cortex_Rep2	mm10_ERCC_SIRV	chr4	41314858	41291303	-	9	3408	10585	27319	ENSMUSG00000028436.8	ENSMUST00000030145.8	Dcaf12	Dcaf12-201	Known	Known	None	0.25	None	None	None	None
m54284U_191109_043049/63046946/ccs	PacBio_Cortex_Rep2	mm10_ERCC_SIRV	chr11	76509305	76416744	-	22	5094	33699	415018	ENSMUSG00000017631.18	ENCODEMT000415018	Abr	ENCODEMT000415018	Known	NNC	None	0.3499999940395355	None	None	None	None
m54284U_191109_043049/46007559/ccs	PacBio_Cortex_Rep2	mm10_ERCC_SIRV	chr9	72662449	72747231	+	29	2768	28243	74030	ENSMUSG00000032216.14	ENSMUST00000034740.14	Nedd4	Nedd4-201	Known	Known	None	0.6000000238418579	None	None	None	None
m54284U_191109_043049/118425905/ccs	PacBio_Cortex_Rep2	mm10_ERCC_SIRV	chr15	98953547	98949907	-	4	1577	44246	114135	ENSMUSG00000072235.6	ENSMUST00000097014.6	Tuba1a	Tuba1a-201	Known	Known	None	0.3499999940395355	None	None	None	None
m54284U_191109_043049/175376041/ccs	PacBio_Cortex_Rep2	mm10_ERCC_SIRV	chr4	41314845	41291303	-	9	3395	10585	27319	ENSMUSG00000028436.8	ENSMUST00000030145.8	Dcaf12	Dcaf12-201	Known	Known	None	0.25	None	None	None	None
m54284U_191109_043049/73467228/ccs	PacBio_Cortex_Rep2	mm10_ERCC_SIRV	chr7	101663809	101795462	+	17	4079	22724	59020	ENSMUSG00000001829.17	ENSMUST00000209579.1	Clpb	Clpb-211	Known	Known	None	0.8500000238418579	None	None	None	None
m54284U_191109_043049/47515082/ccs	PacBio_Cortex_Rep2	mm10_ERCC_SIRV	chr9	72662449	72749842	+	29	5386	28243	74030	ENSMUSG00000032216.14	ENSMUST00000034740.14	Nedd4	Nedd4-201	Known	Known	None	0.4000000059604645	None	None	None	None
m54284U_191109_043049/177408273/ccs	PacBio_Cortex_Rep2	mm10_ERCC_SIRV	chr4	41314840	41291303	-	9	3390	10585	27319	ENSMUSG00000028436.8	ENSMUST00000030145.8	Dcaf12	Dcaf12-201	Known	Known	None	0.25	None	None	None	None
m54284U_191109_043049/94767531/ccs	PacBio_Cortex_Rep2	mm10_ERCC_SIRV	chr14	60265225	60302370	+	14	3816	41831	108092	ENSMUSG00000021987.9	ENSMUST00000022563.8	Mtmr6	Mtmr6-201	Known	Known	None	0.10000000149011612	None	None	None	None
m54284U_191213_120042/36506005/ccs	PacBio_Hippocampus_Rep2	mm10_ERCC_SIRV	chr1	164458006	164437111	-	6	2229	2748	6747	ENSMUSG00000026576.12	ENSMUST00000027863.12	Atp1b1	Atp1b1-201	Known	Known	None	0.15000000596046448	None	None	None	None
m54284U_191107_221739/35194554/ccs	PacBio_Cortex_Rep1	mm10_ERCC_SIRV	chr5	117287579	117282654	-	4	1194	15265	39829	ENSMUSG00000032959.12	ENSMUST00000036951.12	Pebp1	Pebp1-201	Known	Known	None	0.15000000596046448	None	None	None	None
m54284U_191107_221739/53085452/ccs	PacBio_Cortex_Rep1	mm10_ERCC_SIRV	chr6	129533201	129542331	+	4	1764	18923	49743	ENSMUSG00000030161.8	ENSMUST00000032264.8	Gabarapl1	Gabarapl1-201	Known	Known	None	0.25	None	None	None	None
m54284U_191213_120042/94176626/ccs	PacBio_Hippocampus_Rep2	mm10_ERCC_SIRV	chr15	98953550	98949907	-	4	1580	44246	114135	ENSMUSG00000072235.6	ENSMUST00000097014.6	Tuba1a	Tuba1a-201	Known	Known	None	0.3499999940395355	None	None	None	None
m54284U_191213_120042/70191254/ccs	PacBio_Hippocampus_Rep2	mm10_ERCC_SIRV	chr2	62646217	62597450	-	16	3824	4653	12187	ENSMUSG00000026896.14	ENSMUST00000028259.11	Ifih1	Ifih1-201	Known	Known	None	0.25	None	None	None	None
m54284U_191109_043049/178391002/ccs	PacBio_Cortex_Rep2	mm10_ERCC_SIRV	chr4	41314819	41291303	-	9	3369	10585	27319	ENSMUSG00000028436.8	ENSMUST00000030145.8	Dcaf12	Dcaf12-201	Known	Known	None	0.25	None	None	None	None
m54284U_191109_043049/150733454/ccs	PacBio_Cortex_Rep2	mm10_ERCC_SIRV	chr7	101663809	101788723	+	16	3006	22724	59017	ENSMUSG00000001829.17	ENSMUST00000001884.13	Clpb	Clpb-201	Known	Known	None	0.699999988079071	None	None	None	None
m54284U_191109_043049/49351139/ccs	PacBio_Cortex_Rep2	mm10_ERCC_SIRV	chr9	72662449	72747232	+	29	2776	28243	74030	ENSMUSG00000032216.14	ENSMUST00000034740.14	Nedd4	Nedd4-201	Known	Known	None	0.550000011920929	None	None	None	None
m54284U_191109_043049/179241493/ccs	PacBio_Cortex_Rep2	mm10_ERCC_SIRV	chr4	41314829	41291303	-	9	3379	10585	27319	ENSMUSG00000028436.8	ENSMUST00000030145.8	Dcaf12	Dcaf12-201	Known	Known	None	0.25	None	None	None	None
m54284U_191213_120042/36767937/ccs	PacBio_Hippocampus_Rep2	mm10_ERCC_SIRV	chr1	164458006	164437111	-	6	2229	2748	6747	ENSMUSG00000026576.12	ENSMUST00000027863.12	Atp1b1	Atp1b1-201	Known	Known	None	0.15000000596046448	None	None	None	None
m54284U_191109_043049/96600457/ccs	PacBio_Cortex_Rep2	mm10_ERCC_SIRV	chr14	60265225	60302368	+	14	3814	41831	108092	ENSMUSG00000021987.9	ENSMUST00000022563.8	Mtmr6	Mtmr6-201	Known	Known	None	0.10000000149011612	None	None	None	None
m54284U_191212_053548/525274/ccs	PacBio_Hippocampus_Rep1	mm10_ERCC_SIRV	chr4	41314747	41291303	-	9	3297	10585	27319	ENSMUSG00000028436.8	ENSMUST00000030145.8	Dcaf12	Dcaf12-201	Known	Known	None	0.25	None	None	None	None
m54284U_191109_043049/49547695/ccs	PacBio_Cortex_Rep2	mm10_ERCC_SIRV	chr9	72662449	72747276	+	29	2820	28243	74030	ENSMUSG00000032216.14	ENSMUST00000034740.14	Nedd4	Nedd4-201	Known	Known	None	0.6499999761581421	None	None	None	None
m54284U_191109_043049/70257432/ccs	PacBio_Cortex_Rep2	mm10_ERCC_SIRV	chr11	76422208	76416745	-	3	2655	33699	414971	ENSMUSG00000017631.18	ENCODEMT000414971	Abr	ENCODEMT000414971	Known	ISM	Suffix	0.3499999940395355	None	None	None	None
m54284U_191212_053548/20842909/ccs	PacBio_Hippocampus_Rep1	mm10_ERCC_SIRV	chr7	101663817	101788671	+	15	2825	22724	415684	ENSMUSG00000001829.17	ENCODEMT000415684	Clpb	ENCODEMT000415684	Known	ISM	Prefix	0.3499999940395355	None	None	None	None
m54284U_191213_120042/80545370/ccs	PacBio_Hippocampus_Rep2	mm10_ERCC_SIRV	chr2	62646198	62597450	-	16	3805	4653	12187	ENSMUSG00000026896.14	ENSMUST00000028259.11	Ifih1	Ifih1-201	Known	Known	None	0.25	None	None	None	None
m54284U_191107_221739/7733292/ccs	PacBio_Cortex_Rep1	mm10_ERCC_SIRV	chr15	98953550	98949908	-	4	1579	44246	114135	ENSMUSG00000072235.6	ENSMUST00000097014.6	Tuba1a	Tuba1a-201	Known	Known	None	0.3499999940395355	None	None	None	None
m54284U_191107_221739/53348475/ccs	PacBio_Cortex_Rep1	mm10_ERCC_SIRV	chr6	129533201	129542331	+	4	1764	18923	49743	ENSMUSG00000030161.8	ENSMUST00000032264.8	Gabarapl1	Gabarapl1-201	Known	Known	None	0.25	None	None	None	None
m54284U_191213_120042/36898419/ccs	PacBio_Hippocampus_Rep2	mm10_ERCC_SIRV	chr1	164458001	164437111	-	6	2224	2748	6747	ENSMUSG00000026576.12	ENSMUST00000027863.12	Atp1b1	Atp1b1-201	Known	Known	None	0.15000000596046448	None	None	None	None
m54284U_191109_043049/73206306/ccs	PacBio_Cortex_Rep2	mm10_ERCC_SIRV	chr11	76419486	76416746	-	1	2330	33699	414935	ENSMUSG00000017631.18	ENCODEMT000414935	Abr	ENCODEMT000414935	Known	Genomic	None	0.3499999940395355	None	None	None	None
m54284U_191212_053548/2098450/ccs	PacBio_Hippocampus_Rep1	mm10_ERCC_SIRV	chr4	41314819	41291303	-	9	3369	10585	27319	ENSMUSG00000028436.8	ENSMUST00000030145.8	Dcaf12	Dcaf12-201	Known	Known	None	0.25	None	None	None	None
m54284U_191109_043049/52954732/ccs	PacBio_Cortex_Rep2	mm10_ERCC_SIRV	chr9	72662498	72743638	+	27	2521	28243	416136	ENSMUSG00000032216.14	ENCODEMT000416136	Nedd4	ENCODEMT000416136	Known	ISM	Prefix	0.5	None	None	None	None
m54284U_191109_043049/75695971/ccs	PacBio_Cortex_Rep2	mm10_ERCC_SIRV	chr11	76419491	76416746	-	1	2335	33699	414935	ENSMUSG00000017631.18	ENCODEMT000414935	Abr	ENCODEMT000414935	Known	Genomic	None	0.3499999940395355	None	None	None	None
m54284U_191109_043049/98830060/ccs	PacBio_Cortex_Rep2	mm10_ERCC_SIRV	chr14	60265225	60302363	+	14	3809	41831	108092	ENSMUSG00000021987.9	ENSMUST00000022563.8	Mtmr6	Mtmr6-201	Known	Known	None	0.15000000596046448	None	None	None	None
m54284U_191212_053548/67241898/ccs	PacBio_Hippocampus_Rep1	mm10_ERCC_SIRV	chr7	101663809	101788439	+	16	2722	22724	59017	ENSMUSG00000001829.17	ENSMUST00000001884.13	Clpb	Clpb-201	Known	Known	None	0.4000000059604645	None	None	None	None
m54284U_191212_053548/3082085/ccs	PacBio_Hippocampus_Rep1	mm10_ERCC_SIRV	chr4	41314839	41291303	-	9	3389	10585	27319	ENSMUSG00000028436.8	ENSMUST00000030145.8	Dcaf12	Dcaf12-201	Known	Known	None	0.25	None	None	None	None
m54284U_191107_221739/35259235/ccs	PacBio_Cortex_Rep1	mm10_ERCC_SIRV	chr5	117287616	117282654	-	4	1231	15265	39829	ENSMUSG00000032959.12	ENSMUST00000036951.12	Pebp1	Pebp1-201	Known	Known	None	0.15000000596046448	None	None	None	None
m54284U_191109_043049/69207194/ccs	PacBio_Cortex_Rep2	mm10_ERCC_SIRV	chr9	72662449	72748154	+	29	3698	28243	74030	ENSMUSG00000032216.14	ENSMUST00000034740.14	Nedd4	Nedd4-201	Known	Known	None	0.550000011920929	None	None	None	None
m54284U_191107_221739/12387960/ccs	PacBio_Cortex_Rep1	mm10_ERCC_SIRV	chr15	98953547	98949908	-	4	1576	44246	114135	ENSMUSG00000072235.6	ENSMUST00000097014.6	Tuba1a	Tuba1a-201	Known	Known	None	0.3499999940395355	None	None	None	None
m54284U_191213_120042/101909580/ccs	PacBio_Hippocampus_Rep2	mm10_ERCC_SIRV	chr2	62646203	62597450	-	16	3810	4653	12187	ENSMUSG00000026896.14	ENSMUST00000028259.11	Ifih1	Ifih1-201	Known	Known	None	0.25	None	None	None	None
m54284U_191213_120042/36898613/ccs	PacBio_Hippocampus_Rep2	mm10_ERCC_SIRV	chr1	164458006	164437111	-	6	2229	2748	6747	ENSMUSG00000026576.12	ENSMUST00000027863.12	Atp1b1	Atp1b1-201	Known	Known	None	0.15000000596046448	None	None	None	None
m54284U_191212_053548/3278416/ccs	PacBio_Hippocampus_Rep1	mm10_ERCC_SIRV	chr4	41314839	41291303	-	9	3389	10585	27319	ENSMUSG00000028436.8	ENSMUST00000030145.8	Dcaf12	Dcaf12-201	Known	Known	None	0.25	None	None	None	None
m54284U_191212_053548/115802601/ccs	PacBio_Hippocampus_Rep1	mm10_ERCC_SIRV	chr7	101663809	101787812	+	16	2095	22724	59017	ENSMUSG00000001829.17	ENSMUST00000001884.13	Clpb	Clpb-201	Known	Known	None	0.20000000298023224	None	None	None	None
m54284U_191109_043049/76548118/ccs	PacBio_Cortex_Rep2	mm10_ERCC_SIRV	chr11	76509262	76416744	-	22	5069	33699	88656	ENSMUSG00000017631.18	ENSMUST00000094012.10	Abr	Abr-203	Known	Known	None	0.3499999940395355	None	None	None	None
m54284U_191107_221739/53936701/ccs	PacBio_Cortex_Rep1	mm10_ERCC_SIRV	chr6	129533201	129542331	+	4	1764	18923	49743	ENSMUSG00000030161.8	ENSMUST00000032264.8	Gabarapl1	Gabarapl1-201	Known	Known	None	0.25	None	None	None	None
m54284U_191212_053548/4065251/ccs	PacBio_Hippocampus_Rep1	mm10_ERCC_SIRV	chr4	41314819	41291303	-	9	3369	10585	27319	ENSMUSG00000028436.8	ENSMUST00000030145.8	Dcaf12	Dcaf12-201	Known	Known	None	0.25	None	None	None	None
m54284U_191109_043049/74383618/ccs	PacBio_Cortex_Rep2	mm10_ERCC_SIRV	chr9	72662449	72747276	+	29	2820	28243	74030	ENSMUSG00000032216.14	ENSMUST00000034740.14	Nedd4	Nedd4-201	Known	Known	None	0.6499999761581421	None	None	None	None
m54284U_191109_043049/102303827/ccs	PacBio_Cortex_Rep2	mm10_ERCC_SIRV	chr14	60265225	60302368	+	14	3814	41831	108092	ENSMUSG00000021987.9	ENSMUST00000022563.8	Mtmr6	Mtmr6-201	Known	Known	None	0.10000000149011612	None	None	None	None
m54284U_191213_120042/36964184/ccs	PacBio_Hippocampus_Rep2	mm10_ERCC_SIRV	chr1	164458000	164437111	-	6	2223	2748	6747	ENSMUSG00000026576.12	ENSMUST00000027863.12	Atp1b1	Atp1b1-201	Known	Known	None	0.15000000596046448	None	None	None	None
m54284U_191212_053548/4456789/ccs	PacBio_Hippocampus_Rep1	mm10_ERCC_SIRV	chr4	41314880	41291303	-	9	3430	10585	27319	ENSMUSG00000028436.8	ENSMUST00000030145.8	Dcaf12	Dcaf12-201	Known	Known	None	0.25	None	None	None	None
m54284U_191212_053548/154796773/ccs	PacBio_Hippocampus_Rep1	mm10_ERCC_SIRV	chr7	101663809	101787812	+	16	2095	22724	59017	ENSMUSG00000001829.17	ENSMUST00000001884.13	Clpb	Clpb-201	Known	Known	None	0.20000000298023224	None	None	None	None
m54284U_191107_221739/55118427/ccs	PacBio_Cortex_Rep1	mm10_ERCC_SIRV	chr15	98953550	98949908	-	4	1579	44246	114135	ENSMUSG00000072235.6	ENSMUST00000097014.6	Tuba1a	Tuba1a-201	Known	Known	None	0.3499999940395355	None	None	None	None
m54284U_191213_120042/140443916/ccs	PacBio_Hippocampus_Rep2	mm10_ERCC_SIRV	chr2	62646216	62597450	-	16	3823	4653	12187	ENSMUSG00000026896.14	ENSMUST00000028259.11	Ifih1	Ifih1-201	Known	Known	None	0.25	None	None	None	None
m54284U_191109_043049/74647841/ccs	PacBio_Cortex_Rep2	mm10_ERCC_SIRV	chr9	72662449	72747274	+	29	2818	28243	74030	ENSMUSG00000032216.14	ENSMUST00000034740.14	Nedd4	Nedd4-201	Known	Known	None	0.75	None	None	None	None
m54284U_191212_053548/4655081/ccs	PacBio_Hippocampus_Rep1	mm10_ERCC_SIRV	chr4	41314855	41291303	-	9	3405	10585	27319	ENSMUSG00000028436.8	ENSMUST00000030145.8	Dcaf12	Dcaf12-201	Known	Known	None	0.25	None	None	None	None
m54284U_191212_053548/5047338/ccs	PacBio_Hippocampus_Rep1	mm10_ERCC_SIRV	chr4	41292688	41291301	-	1	1387	10585	416447	ENSMUSG00000028436.8	ENCODEMT000416447	Dcaf12	ENCODEMT000416447	Known	ISM	None	0.25	None	None	None	None
m54284U_191107_221739/55052807/ccs	PacBio_Cortex_Rep1	mm10_ERCC_SIRV	chr6	129533201	129542324	+	4	1757	18923	49743	ENSMUSG00000030161.8	ENSMUST00000032264.8	Gabarapl1	Gabarapl1-201	Known	Known	None	0.3499999940395355	None	None	None	None
m54284U_191213_120042/36964938/ccs	PacBio_Hippocampus_Rep2	mm10_ERCC_SIRV	chr1	164458000	164437111	-	6	2223	2748	6747	ENSMUSG00000026576.12	ENSMUST00000027863.12	Atp1b1	Atp1b1-201	Known	Known	None	0.15000000596046448	None	None	None	None
m54284U_191109_043049/103613984/ccs	PacBio_Cortex_Rep2	mm10_ERCC_SIRV	chr14	60265225	60302370	+	14	3816	41831	108092	ENSMUSG00000021987.9	ENSMUST00000022563.8	Mtmr6	Mtmr6-201	Known	Known	None	0.10000000149011612	None	None	None	None
m54284U_191109_043049/80807831/ccs	PacBio_Cortex_Rep2	mm10_ERCC_SIRV	chr9	72662498	72743636	+	27	2519	28243	416136	ENSMUSG00000032216.14	ENCODEMT000416136	Nedd4	ENCODEMT000416136	Known	ISM	Prefix	0.5	None	None	None	None
m54284U_191107_221739/35259880/ccs	PacBio_Cortex_Rep1	mm10_ERCC_SIRV	chr5	117287587	117282654	-	4	1202	15265	39829	ENSMUSG00000032959.12	ENSMUST00000036951.12	Pebp1	Pebp1-201	Known	Known	None	0.15000000596046448	None	None	None	None
m54284U_191107_221739/57673936/ccs	PacBio_Cortex_Rep1	mm10_ERCC_SIRV	chr15	98953550	98949908	-	4	1579	44246	114135	ENSMUSG00000072235.6	ENSMUST00000097014.6	Tuba1a	Tuba1a-201	Known	Known	None	0.3499999940395355	None	None	None	None
m54284U_191212_053548/8456751/ccs	PacBio_Hippocampus_Rep1	mm10_ERCC_SIRV	chr4	41314859	41291303	-	9	3409	10585	27319	ENSMUSG00000028436.8	ENSMUST00000030145.8	Dcaf12	Dcaf12-201	Known	Known	None	0.25	None	None	None	None
m54284U_191109_043049/93782575/ccs	PacBio_Cortex_Rep2	mm10_ERCC_SIRV	chr7	101663814	101788732	+	16	3004	22724	59017	ENSMUSG00000001829.17	ENSMUST00000001884.13	Clpb	Clpb-201	Known	Known	None	0.75	None	None	None	None
m54284U_191213_120042/159845014/ccs	PacBio_Hippocampus_Rep2	mm10_ERCC_SIRV	chr2	62646236	62597450	-	16	3843	4653	12187	ENSMUSG00000026896.14	ENSMUST00000028259.11	Ifih1	Ifih1-201	Known	Known	None	0.25	None	None	None	None
m54284U_191109_043049/82119218/ccs	PacBio_Cortex_Rep2	mm10_ERCC_SIRV	chr9	72662449	72747757	+	29	3301	28243	74030	ENSMUSG00000032216.14	ENSMUST00000034740.14	Nedd4	Nedd4-201	Known	Known	None	0.550000011920929	None	None	None	None
m54284U_191109_043049/80019619/ccs	PacBio_Cortex_Rep2	mm10_ERCC_SIRV	chr11	76419964	76416745	-	2	2593	33699	414996	ENSMUSG00000017631.18	ENCODEMT000414996	Abr	ENCODEMT000414996	Known	ISM	Suffix	0.3499999940395355	None	None	None	None
m54284U_191213_120042/37226799/ccs	PacBio_Hippocampus_Rep2	mm10_ERCC_SIRV	chr1	164458006	164437111	-	6	2229	2748	6747	ENSMUSG00000026576.12	ENSMUST00000027863.12	Atp1b1	Atp1b1-201	Known	Known	None	0.15000000596046448	None	None	None	None
m54284U_191212_053548/8520712/ccs	PacBio_Hippocampus_Rep1	mm10_ERCC_SIRV	chr4	41314845	41291303	-	9	3380	10585	27319	ENSMUSG00000028436.8	ENSMUST00000030145.8	Dcaf12	Dcaf12-201	Known	Known	None	0.25	None	None	None	None
m54284U_191109_043049/105513116/ccs	PacBio_Cortex_Rep2	mm10_ERCC_SIRV	chr14	60265225	60302368	+	14	3814	41831	108092	ENSMUSG00000021987.9	ENSMUST00000022563.8	Mtmr6	Mtmr6-201	Known	Known	None	0.10000000149011612	None	None	None	None
m54284U_191109_043049/81068518/ccs	PacBio_Cortex_Rep2	mm10_ERCC_SIRV	chr11	76419024	76416746	-	1	1868	33699	414935	ENSMUSG00000017631.18	ENCODEMT000414935	Abr	ENCODEMT000414935	Known	Genomic	None	0.3499999940395355	None	None	None	None
m54284U_191212_053548/133366296/ccs	PacBio_Hippocampus_Rep1	mm10_ERCC_SIRV	chr7	101663814	101787812	+	16	2090	22724	59017	ENSMUSG00000001829.17	ENSMUST00000001884.13	Clpb	Clpb-201	Known	Known	None	0.20000000298023224	None	None	None	None
m54284U_191212_053548/17499673/ccs	PacBio_Hippocampus_Rep1	mm10_ERCC_SIRV	chr4	41314858	41291303	-	9	3408	10585	27319	ENSMUSG00000028436.8	ENSMUST00000030145.8	Dcaf12	Dcaf12-201	Known	Known	None	0.25	None	None	None	None
m54284U_191107_221739/56691184/ccs	PacBio_Cortex_Rep1	mm10_ERCC_SIRV	chr6	129533201	129542323	+	4	1756	18923	49743	ENSMUSG00000030161.8	ENSMUST00000032264.8	Gabarapl1	Gabarapl1-201	Known	Known	None	0.3499999940395355	None	None	None	None
m54284U_191109_043049/82575963/ccs	PacBio_Cortex_Rep2	mm10_ERCC_SIRV	chr9	72662449	72747274	+	29	2818	28243	74030	ENSMUSG00000032216.14	ENSMUST00000034740.14	Nedd4	Nedd4-201	Known	Known	None	0.75	None	None	None	None
m54284U_191107_221739/82118169/ccs	PacBio_Cortex_Rep1	mm10_ERCC_SIRV	chr15	98953550	98949908	-	4	1579	44246	114135	ENSMUSG00000072235.6	ENSMUST00000097014.6	Tuba1a	Tuba1a-201	Known	Known	None	0.3499999940395355	None	None	None	None
m54284U_191212_053548/17826040/ccs	PacBio_Hippocampus_Rep1	mm10_ERCC_SIRV	chr4	41314819	41291303	-	9	3376	10585	27319	ENSMUSG00000028436.8	ENSMUST00000030145.8	Dcaf12	Dcaf12-201	Known	Known	None	0.25	None	None	None	None
m54284U_191213_120042/172820425/ccs	PacBio_Hippocampus_Rep2	mm10_ERCC_SIRV	chr2	62646204	62597450	-	16	3811	4653	12187	ENSMUSG00000026896.14	ENSMUST00000028259.11	Ifih1	Ifih1-201	Known	Known	None	0.25	None	None	None	None
m54284U_191213_120042/37355661/ccs	PacBio_Hippocampus_Rep2	mm10_ERCC_SIRV	chr1	164457999	164437111	-	6	2222	2748	6747	ENSMUSG00000026576.12	ENSMUST00000027863.12	Atp1b1	Atp1b1-201	Known	Known	None	0.15000000596046448	None	None	None	None
m54284U_191213_120042/51118486/ccs	PacBio_Hippocampus_Rep2	mm10_ERCC_SIRV	chr7	101663814	101787812	+	16	2090	22724	59017	ENSMUSG00000001829.17	ENSMUST00000001884.13	Clpb	Clpb-201	Known	Known	None	0.20000000298023224	None	None	None	None
m54284U_191109_043049/84738323/ccs	PacBio_Cortex_Rep2	mm10_ERCC_SIRV	chr9	72662449	72747233	+	29	2777	28243	74030	ENSMUSG00000032216.14	ENSMUST00000034740.14	Nedd4	Nedd4-201	Known	Known	None	0.550000011920929	None	None	None	None
m54284U_191109_043049/90900606/ccs	PacBio_Cortex_Rep2	mm10_ERCC_SIRV	chr11	76571372	76416744	-	23	5221	33699	88657	ENSMUSG00000017631.18	ENSMUST00000072740.12	Abr	Abr-202	Known	Known	None	0.3499999940395355	None	None	None	None
m54284U_191109_043049/126223688/ccs	PacBio_Cortex_Rep2	mm10_ERCC_SIRV	chr14	60265225	60302370	+	14	3816	41831	108092	ENSMUSG00000021987.9	ENSMUST00000022563.8	Mtmr6	Mtmr6-201	Known	Known	None	0.10000000149011612	None	None	None	None
m54284U_191212_053548/19203171/ccs	PacBio_Hippocampus_Rep1	mm10_ERCC_SIRV	chr4	41296474	41291302	-	3	2177	10585	416440	ENSMUSG00000028436.8	ENCODEMT000416440	Dcaf12	ENCODEMT000416440	Known	ISM	Suffix	0.25	None	None	None	None
m54284U_191109_043049/95682609/ccs	PacBio_Cortex_Rep2	mm10_ERCC_SIRV	chr11	76418983	76416746	-	1	1827	33699	414935	ENSMUSG00000017631.18	ENCODEMT000414935	Abr	ENCODEMT000414935	Known	Genomic	None	0.3499999940395355	None	None	None	None
m54284U_191107_221739/56755650/ccs	PacBio_Cortex_Rep1	mm10_ERCC_SIRV	chr6	129533210	129542352	+	4	1761	18923	410903	ENSMUSG00000030161.8	ENCODEMT000410903	Gabarapl1	ENCODEMT000410903	Known	NNC	None	0.3499999940395355	None	None	None	None
m54284U_191107_221739/35324987/ccs	PacBio_Cortex_Rep1	mm10_ERCC_SIRV	chr5	117287568	117282654	-	4	1183	15265	39829	ENSMUSG00000032959.12	ENSMUST00000036951.12	Pebp1	Pebp1-201	Known	Known	None	0.15000000596046448	None	None	None	None
m54284U_191213_120042/37357269/ccs	PacBio_Hippocampus_Rep2	mm10_ERCC_SIRV	chr1	164458354	164437111	-	6	2577	2748	6747	ENSMUSG00000026576.12	ENSMUST00000027863.12	Atp1b1	Atp1b1-201	Known	Known	None	0.15000000596046448	None	None	None	None
m54284U_191213_120042/38078809/ccs	PacBio_Hippocampus_Rep2	mm10_ERCC_SIRV	chr7	101663817	101795462	+	17	4071	22724	59020	ENSMUSG00000001829.17	ENSMUST00000209579.1	Clpb	Clpb-211	Known	Known	None	0.8500000238418579	None	None	None	None
m54284U_191212_053548/24510490/ccs	PacBio_Hippocampus_Rep1	mm10_ERCC_SIRV	chr4	41314829	41291303	-	9	3379	10585	27319	ENSMUSG00000028436.8	ENSMUST00000030145.8	Dcaf12	Dcaf12-201	Known	Known	None	0.25	None	None	None	None
m54284U_191107_221739/106038854/ccs	PacBio_Cortex_Rep1	mm10_ERCC_SIRV	chr15	98953551	98949908	-	4	1580	44246	114135	ENSMUSG00000072235.6	ENSMUST00000097014.6	Tuba1a	Tuba1a-201	Known	Known	None	0.3499999940395355	None	None	None	None
m54284U_191109_043049/24512486/ccs	PacBio_Cortex_Rep2	mm10_ERCC_SIRV	chr2	62646217	62597451	-	16	3823	4653	12187	ENSMUSG00000026896.14	ENSMUST00000028259.11	Ifih1	Ifih1-201	Known	Known	None	0.25	None	None	None	None
m54284U_191109_043049/89916326/ccs	PacBio_Cortex_Rep2	mm10_ERCC_SIRV	chr9	72662449	72720787	+	10	3359	28243	74032	ENSMUSG00000032216.14	ENSMUST00000184450.7	Nedd4	Nedd4-209	Known	Known	None	0.30000001192092896	None	None	None	None
m54284U_191109_043049/134939912/ccs	PacBio_Cortex_Rep2	mm10_ERCC_SIRV	chr14	60265225	60302370	+	14	3816	41831	108092	ENSMUSG00000021987.9	ENSMUST00000022563.8	Mtmr6	Mtmr6-201	Known	Known	None	0.10000000149011612	None	None	None	None
m54284U_191212_053548/29558986/ccs	PacBio_Hippocampus_Rep1	mm10_ERCC_SIRV	chr4	41314846	41291303	-	9	3396	10585	27319	ENSMUSG00000028436.8	ENSMUST00000030145.8	Dcaf12	Dcaf12-201	Known	Known	None	0.25	None	None	None	None
m54284U_191212_053548/2849/ccs	PacBio_Hippocampus_Rep1	mm10_ERCC_SIRV	chr7	101663821	101789252	+	16	3523	22724	59017	ENSMUSG00000001829.17	ENSMUST00000001884.13	Clpb	Clpb-201	Known	Known	None	0.44999998807907104	None	None	None	None
m54284U_191109_043049/90047041/ccs	PacBio_Cortex_Rep2	mm10_ERCC_SIRV	chr9	72662449	72749842	+	29	5386	28243	74030	ENSMUSG00000032216.14	ENSMUST00000034740.14	Nedd4	Nedd4-201	Known	Known	None	0.4000000059604645	None	None	None	None
m54284U_191213_120042/37422194/ccs	PacBio_Hippocampus_Rep2	mm10_ERCC_SIRV	chr1	164458006	164437111	-	6	2229	2748	6747	ENSMUSG00000026576.12	ENSMUST00000027863.12	Atp1b1	Atp1b1-201	Known	Known	None	0.15000000596046448	None	None	None	None
m54284U_191212_053548/30279872/ccs	PacBio_Hippocampus_Rep1	mm10_ERCC_SIRV	chr4	41314820	41291303	-	9	3370	10585	27319	ENSMUSG00000028436.8	ENSMUST00000030145.8	Dcaf12	Dcaf12-201	Known	Known	None	0.25	None	None	None	None
m54284U_191109_043049/107284659/ccs	PacBio_Cortex_Rep2	mm10_ERCC_SIRV	chr11	76452086	76416745	-	8	3263	33699	414954	ENSMUSG00000017631.18	ENCODEMT000414954	Abr	ENCODEMT000414954	Known	ISM	Suffix	0.3499999940395355	None	None	None	None
m54284U_191109_043049/135201183/ccs	PacBio_Cortex_Rep2	mm10_ERCC_SIRV	chr14	60265382	60302370	+	15	4024	41831	416269	ENSMUSG00000021987.9	ENCODEMT000416269	Mtmr6	ENCODEMT000416269	Known	NIC	None	0.10000000149011612	None	None	None	None
m54284U_191107_221739/133038427/ccs	PacBio_Cortex_Rep1	mm10_ERCC_SIRV	chr15	98953547	98949908	-	4	1576	44246	114135	ENSMUSG00000072235.6	ENSMUST00000097014.6	Tuba1a	Tuba1a-201	Known	Known	None	0.3499999940395355	None	None	None	None
m54284U_191107_221739/57147650/ccs	PacBio_Cortex_Rep1	mm10_ERCC_SIRV	chr6	129533201	129542325	+	4	1758	18923	49743	ENSMUSG00000030161.8	ENSMUST00000032264.8	Gabarapl1	Gabarapl1-201	Known	Known	None	0.3499999940395355	None	None	None	None
m54284U_191107_221739/82510109/ccs	PacBio_Cortex_Rep1	mm10_ERCC_SIRV	chr7	101663835	101787808	+	16	2065	22724	59017	ENSMUSG00000001829.17	ENSMUST00000001884.13	Clpb	Clpb-201	Known	Known	None	0.25	None	None	None	None
m54284U_191212_053548/33097932/ccs	PacBio_Hippocampus_Rep1	mm10_ERCC_SIRV	chr4	41314840	41291303	-	9	3390	10585	27319	ENSMUSG00000028436.8	ENSMUST00000030145.8	Dcaf12	Dcaf12-201	Known	Known	None	0.25	None	None	None	None
m54284U_191109_043049/90114701/ccs	PacBio_Cortex_Rep2	mm10_ERCC_SIRV	chr9	72662459	72742753	+	26	2437	28243	416271	ENSMUSG00000032216.14	ENCODEMT000416271	Nedd4	ENCODEMT000416271	Known	ISM	Prefix	0.699999988079071	None	None	None	None
m54284U_191109_043049/34146742/ccs	PacBio_Cortex_Rep2	mm10_ERCC_SIRV	chr2	62646126	62597451	-	16	3732	4653	12187	ENSMUSG00000026896.14	ENSMUST00000028259.11	Ifih1	Ifih1-201	Known	Known	None	0.25	None	None	None	None
m54284U_191213_120042/37423913/ccs	PacBio_Hippocampus_Rep2	mm10_ERCC_SIRV	chr1	164458001	164437111	-	6	2224	2748	6747	ENSMUSG00000026576.12	ENSMUST00000027863.12	Atp1b1	Atp1b1-201	Known	Known	None	0.15000000596046448	None	None	None	None
m54284U_191212_053548/33425977/ccs	PacBio_Hippocampus_Rep1	mm10_ERCC_SIRV	chr4	41294011	41291302	-	2	1950	10585	416441	ENSMUSG00000028436.8	ENCODEMT000416441	Dcaf12	ENCODEMT000416441	Known	ISM	Suffix	0.25	None	None	None	None
m54284U_191213_120042/110953340/ccs	PacBio_Hippocampus_Rep2	mm10_ERCC_SIRV	chr7	101663835	101787812	+	16	2069	22724	59017	ENSMUSG00000001829.17	ENSMUST00000001884.13	Clpb	Clpb-201	Known	Known	None	0.20000000298023224	None	None	None	None
m54284U_191109_043049/90441841/ccs	PacBio_Cortex_Rep2	mm10_ERCC_SIRV	chr9	72662449	72747278	+	29	2822	28243	74030	ENSMUSG00000032216.14	ENSMUST00000034740.14	Nedd4	Nedd4-201	Known	Known	None	0.699999988079071	None	None	None	None
m54284U_191107_221739/35522252/ccs	PacBio_Cortex_Rep1	mm10_ERCC_SIRV	chr5	117287563	117282654	-	4	1178	15265	39829	ENSMUSG00000032959.12	ENSMUST00000036951.12	Pebp1	Pebp1-201	Known	Known	None	0.15000000596046448	None	None	None	None
m54284U_191109_043049/110626712/ccs	PacBio_Cortex_Rep2	mm10_ERCC_SIRV	chr11	76509281	76416737	-	22	4997	33699	416158	ENSMUSG00000017631.18	ENCODEMT000416158	Abr	ENCODEMT000416158	Known	ISM	Suffix	0.3499999940395355	None	None	None	None
m54284U_191109_043049/135987851/ccs	PacBio_Cortex_Rep2	mm10_ERCC_SIRV	chr14	60265225	60302370	+	14	3816	41831	108092	ENSMUSG00000021987.9	ENSMUST00000022563.8	Mtmr6	Mtmr6-201	Known	Known	None	0.10000000149011612	None	None	None	None
m54284U_191212_053548/35456224/ccs	PacBio_Hippocampus_Rep1	mm10_ERCC_SIRV	chr4	41314819	41291303	-	9	3369	10585	27319	ENSMUSG00000028436.8	ENSMUST00000030145.8	Dcaf12	Dcaf12-201	Known	Known	None	0.25	None	None	None	None
m54284U_191107_221739/57213477/ccs	PacBio_Cortex_Rep1	mm10_ERCC_SIRV	chr6	129533201	129542305	+	4	1745	18923	49743	ENSMUSG00000030161.8	ENSMUST00000032264.8	Gabarapl1	Gabarapl1-201	Known	Known	None	0.4000000059604645	None	None	None	None
m54284U_191213_120042/37618618/ccs	PacBio_Hippocampus_Rep2	mm10_ERCC_SIRV	chr1	164458001	164437111	-	6	2224	2748	6747	ENSMUSG00000026576.12	ENSMUST00000027863.12	Atp1b1	Atp1b1-201	Known	Known	None	0.15000000596046448	None	None	None	None
m54284U_191109_043049/125568624/ccs	PacBio_Cortex_Rep2	mm10_ERCC_SIRV	chr2	62646210	62597451	-	16	3816	4653	12187	ENSMUSG00000026896.14	ENSMUST00000028259.11	Ifih1	Ifih1-201	Known	Known	None	0.25	None	None	None	None
m54284U_191107_221739/135005879/ccs	PacBio_Cortex_Rep1	mm10_ERCC_SIRV	chr15	98953550	98949908	-	4	1579	44246	114135	ENSMUSG00000072235.6	ENSMUST00000097014.6	Tuba1a	Tuba1a-201	Known	Known	None	0.3499999940395355	None	None	None	None
m54284U_191109_043049/94243542/ccs	PacBio_Cortex_Rep2	mm10_ERCC_SIRV	chr9	72662498	72743637	+	27	2520	28243	416136	ENSMUSG00000032216.14	ENCODEMT000416136	Nedd4	ENCODEMT000416136	Known	ISM	Prefix	0.5	None	None	None	None
m54284U_191212_053548/63048294/ccs	PacBio_Hippocampus_Rep1	mm10_ERCC_SIRV	chr7	101663844	101787808	+	16	2056	22724	59017	ENSMUSG00000001829.17	ENSMUST00000001884.13	Clpb	Clpb-201	Known	Known	None	0.25	None	None	None	None
m54284U_191212_053548/36307441/ccs	PacBio_Hippocampus_Rep1	mm10_ERCC_SIRV	chr4	41314829	41291303	-	9	3379	10585	27319	ENSMUSG00000028436.8	ENSMUST00000030145.8	Dcaf12	Dcaf12-201	Known	Known	None	0.25	None	None	None	None
m54284U_191109_043049/112003233/ccs	PacBio_Cortex_Rep2	mm10_ERCC_SIRV	chr11	76578062	76416744	-	23	5387	33699	415132	ENSMUSG00000017631.18	ENCODEMT000415132	Abr	ENCODEMT000415132	Known	NIC	None	0.3499999940395355	None	None	None	None
m54284U_191109_043049/136643749/ccs	PacBio_Cortex_Rep2	mm10_ERCC_SIRV	chr14	60265382	60302370	+	15	4007	41831	416269	ENSMUSG00000021987.9	ENCODEMT000416269	Mtmr6	ENCODEMT000416269	Known	NIC	None	0.10000000149011612	None	None	None	None
m54284U_191109_043049/95685121/ccs	PacBio_Cortex_Rep2	mm10_ERCC_SIRV	chr9	72662449	72747233	+	29	2777	28243	74030	ENSMUSG00000032216.14	ENSMUST00000034740.14	Nedd4	Nedd4-201	Known	Known	None	0.550000011920929	None	None	None	None
m54284U_191212_053548/37094966/ccs	PacBio_Hippocampus_Rep1	mm10_ERCC_SIRV	chr4	41314860	41291303	-	9	3410	10585	27319	ENSMUSG00000028436.8	ENSMUST00000030145.8	Dcaf12	Dcaf12-201	Known	Known	None	0.25	None	None	None	None
m54284U_191213_120042/19334743/ccs	PacBio_Hippocampus_Rep2	mm10_ERCC_SIRV	chr7	101663869	101787812	+	16	2035	22724	59017	ENSMUSG00000001829.17	ENSMUST00000001884.13	Clpb	Clpb-201	Known	Known	None	0.20000000298023224	None	None	None	None
m54284U_191213_120042/37684658/ccs	PacBio_Hippocampus_Rep2	mm10_ERCC_SIRV	chr1	164457999	164437111	-	6	2222	2748	6747	ENSMUSG00000026576.12	ENSMUST00000027863.12	Atp1b1	Atp1b1-201	Known	Known	None	0.15000000596046448	None	None	None	None
m54284U_191109_043049/139068590/ccs	PacBio_Cortex_Rep2	mm10_ERCC_SIRV	chr2	62646199	62597451	-	16	3805	4653	12187	ENSMUSG00000026896.14	ENSMUST00000028259.11	Ifih1	Ifih1-201	Known	Known	None	0.25	None	None	None	None
m54284U_191107_221739/162007316/ccs	PacBio_Cortex_Rep1	mm10_ERCC_SIRV	chr15	98953550	98949908	-	4	1579	44246	114135	ENSMUSG00000072235.6	ENSMUST00000097014.6	Tuba1a	Tuba1a-201	Known	Known	None	0.3499999940395355	None	None	None	None
m54284U_191107_221739/57999639/ccs	PacBio_Cortex_Rep1	mm10_ERCC_SIRV	chr6	129533201	129542332	+	4	1765	18923	49743	ENSMUSG00000030161.8	ENSMUST00000032264.8	Gabarapl1	Gabarapl1-201	Known	Known	None	0.25	None	None	None	None
m54284U_191109_043049/98631884/ccs	PacBio_Cortex_Rep2	mm10_ERCC_SIRV	chr9	72662498	72743634	+	27	2517	28243	416136	ENSMUSG00000032216.14	ENCODEMT000416136	Nedd4	ENCODEMT000416136	Known	ISM	Prefix	0.44999998807907104	None	None	None	None
m54284U_191109_043049/114950530/ccs	PacBio_Cortex_Rep2	mm10_ERCC_SIRV	chr11	76509234	76416744	-	22	5041	33699	88656	ENSMUSG00000017631.18	ENSMUST00000094012.10	Abr	Abr-203	Known	Known	None	0.3499999940395355	None	None	None	None
m54284U_191212_053548/38013409/ccs	PacBio_Hippocampus_Rep1	mm10_ERCC_SIRV	chr4	41314832	41291303	-	9	3382	10585	27319	ENSMUSG00000028436.8	ENSMUST00000030145.8	Dcaf12	Dcaf12-201	Known	Known	None	0.25	None	None	None	None
m54284U_191109_043049/145490140/ccs	PacBio_Cortex_Rep2	mm10_ERCC_SIRV	chr14	60265382	60302370	+	15	4007	41831	416269	ENSMUSG00000021987.9	ENCODEMT000416269	Mtmr6	ENCODEMT000416269	Known	NIC	None	0.10000000149011612	None	None	None	None
m54284U_191107_221739/58589696/ccs	PacBio_Cortex_Rep1	mm10_ERCC_SIRV	chr7	101663913	101795504	+	17	2767	22724	415527	ENSMUSG00000001829.17	ENCODEMT000415527	Clpb	ENCODEMT000415527	Known	NNC	None	0.8500000238418579	None	None	None	None
m54284U_191212_053548/39061746/ccs	PacBio_Hippocampus_Rep1	mm10_ERCC_SIRV	chr4	41314858	41291303	-	9	3408	10585	27319	ENSMUSG00000028436.8	ENSMUST00000030145.8	Dcaf12	Dcaf12-201	Known	Known	None	0.25	None	None	None	None
m54284U_191107_221739/35913914/ccs	PacBio_Cortex_Rep1	mm10_ERCC_SIRV	chr5	117287563	117282654	-	4	1178	15265	39829	ENSMUSG00000032959.12	ENSMUST00000036951.12	Pebp1	Pebp1-201	Known	Known	None	0.15000000596046448	None	None	None	None
m54284U_191213_120042/37684900/ccs	PacBio_Hippocampus_Rep2	mm10_ERCC_SIRV	chr1	164458006	164437111	-	6	2229	2748	6747	ENSMUSG00000026576.12	ENSMUST00000027863.12	Atp1b1	Atp1b1-201	Known	Known	None	0.15000000596046448	None	None	None	None
m54284U_191109_043049/103481630/ccs	PacBio_Cortex_Rep2	mm10_ERCC_SIRV	chr9	72662449	72747233	+	29	2777	28243	74030	ENSMUSG00000032216.14	ENSMUST00000034740.14	Nedd4	Nedd4-201	Known	Known	None	0.550000011920929	None	None	None	None
m54284U_191109_043049/117902122/ccs	PacBio_Cortex_Rep2	mm10_ERCC_SIRV	chr11	76571371	76416744	-	23	5220	33699	88657	ENSMUSG00000017631.18	ENSMUST00000072740.12	Abr	Abr-202	Known	Known	None	0.3499999940395355	None	None	None	None
m54284U_191107_221739/167905335/ccs	PacBio_Cortex_Rep1	mm10_ERCC_SIRV	chr15	98953547	98949908	-	4	1576	44246	114135	ENSMUSG00000072235.6	ENSMUST00000097014.6	Tuba1a	Tuba1a-201	Known	Known	None	0.3499999940395355	None	None	None	None
m54284U_191212_053548/45483964/ccs	PacBio_Hippocampus_Rep1	mm10_ERCC_SIRV	chr7	101663897	101788732	+	16	2927	22724	59017	ENSMUSG00000001829.17	ENSMUST00000001884.13	Clpb	Clpb-201	Known	Known	None	0.75	None	None	None	None
m54284U_191212_053548/39454808/ccs	PacBio_Hippocampus_Rep1	mm10_ERCC_SIRV	chr4	41314836	41291303	-	9	3386	10585	27319	ENSMUSG00000028436.8	ENSMUST00000030145.8	Dcaf12	Dcaf12-201	Known	Known	None	0.25	None	None	None	None
m54284U_191109_043049/152240564/ccs	PacBio_Cortex_Rep2	mm10_ERCC_SIRV	chr14	60265225	60302362	+	14	3815	41831	108092	ENSMUSG00000021987.9	ENSMUST00000022563.8	Mtmr6	Mtmr6-201	Known	Known	None	0.15000000596046448	None	None	None	None
m54284U_191107_221739/34802031/ccs	PacBio_Cortex_Rep1	mm10_ERCC_SIRV	chr2	62623715	62597452	-	14	2881	4653	416495	ENSMUSG00000026896.14	ENCODEMT000416495	Ifih1	ENCODEMT000416495	Known	NNC	None	0.25	None	None	None	None
m54284U_191107_221739/58328141/ccs	PacBio_Cortex_Rep1	mm10_ERCC_SIRV	chr6	129533201	129542338	+	4	1771	18923	49743	ENSMUSG00000030161.8	ENSMUST00000032264.8	Gabarapl1	Gabarapl1-201	Known	Known	None	0.20000000298023224	None	None	None	None
m54284U_191109_043049/105776676/ccs	PacBio_Cortex_Rep2	mm10_ERCC_SIRV	chr9	72662449	72747233	+	29	2777	28243	74030	ENSMUSG00000032216.14	ENSMUST00000034740.14	Nedd4	Nedd4-201	Known	Known	None	0.550000011920929	None	None	None	None
m54284U_191213_120042/37685184/ccs	PacBio_Hippocampus_Rep2	mm10_ERCC_SIRV	chr1	164457999	164437111	-	6	2222	2748	6747	ENSMUSG00000026576.12	ENSMUST00000027863.12	Atp1b1	Atp1b1-201	Known	Known	None	0.15000000596046448	None	None	None	None
m54284U_191109_043049/121571399/ccs	PacBio_Cortex_Rep2	mm10_ERCC_SIRV	chr11	76509346	76416744	-	22	5153	33699	88656	ENSMUSG00000017631.18	ENSMUST00000094012.10	Abr	Abr-203	Known	Known	None	0.3499999940395355	None	None	None	None
m54284U_191109_043049/169543700/ccs	PacBio_Cortex_Rep2	mm10_ERCC_SIRV	chr2	62626356	62597452	-	14	2807	4653	416509	ENSMUSG00000026896.14	ENCODEMT000416509	Ifih1	ENCODEMT000416509	Known	NNC	None	0.25	None	None	None	None
m54284U_191212_053548/43649401/ccs	PacBio_Hippocampus_Rep1	mm10_ERCC_SIRV	chr4	41294152	41291302	-	2	2091	10585	416441	ENSMUSG00000028436.8	ENCODEMT000416441	Dcaf12	ENCODEMT000416441	Known	ISM	Suffix	0.25	None	None	None	None
m54284U_191213_120042/68879642/ccs	PacBio_Hippocampus_Rep2	mm10_ERCC_SIRV	chr7	101663874	101788732	+	15	2840	22724	415426	ENSMUSG00000001829.17	ENCODEMT000415426	Clpb	ENCODEMT000415426	Known	NIC	None	0.75	None	None	None	None
m54284U_191109_043049/23134350/ccs	PacBio_Cortex_Rep2	mm10_ERCC_SIRV	chr15	98953550	98949908	-	4	1579	44246	114135	ENSMUSG00000072235.6	ENSMUST00000097014.6	Tuba1a	Tuba1a-201	Known	Known	None	0.3499999940395355	None	None	None	None
m54284U_191109_043049/106692914/ccs	PacBio_Cortex_Rep2	mm10_ERCC_SIRV	chr9	72662449	72747278	+	29	2822	28243	74030	ENSMUSG00000032216.14	ENSMUST00000034740.14	Nedd4	Nedd4-201	Known	Known	None	0.699999988079071	None	None	None	None
m54284U_191109_043049/171769885/ccs	PacBio_Cortex_Rep2	mm10_ERCC_SIRV	chr14	60265225	60302368	+	14	3814	41831	108092	ENSMUSG00000021987.9	ENSMUST00000022563.8	Mtmr6	Mtmr6-201	Known	Known	None	0.10000000149011612	None	None	None	None
m54284U_191212_053548/44369072/ccs	PacBio_Hippocampus_Rep1	mm10_ERCC_SIRV	chr4	41314819	41291303	-	9	3369	10585	27319	ENSMUSG00000028436.8	ENSMUST00000030145.8	Dcaf12	Dcaf12-201	Known	Known	None	0.25	None	None	None	None
m54284U_191213_120042/160106547/ccs	PacBio_Hippocampus_Rep2	mm10_ERCC_SIRV	chr7	101663900	101787813	+	16	2005	22724	59017	ENSMUSG00000001829.17	ENSMUST00000001884.13	Clpb	Clpb-201	Known	Known	None	0.15000000596046448	None	None	None	None
m54284U_191109_043049/123405036/ccs	PacBio_Cortex_Rep2	mm10_ERCC_SIRV	chr11	76509428	76416744	-	22	5235	33699	88656	ENSMUSG00000017631.18	ENSMUST00000094012.10	Abr	Abr-203	Known	Known	None	0.3499999940395355	None	None	None	None
m54284U_191213_120042/37750809/ccs	PacBio_Hippocampus_Rep2	mm10_ERCC_SIRV	chr1	164458006	164437111	-	6	2229	2748	6747	ENSMUSG00000026576.12	ENSMUST00000027863.12	Atp1b1	Atp1b1-201	Known	Known	None	0.15000000596046448	None	None	None	None
m54284U_191107_221739/58329494/ccs	PacBio_Cortex_Rep1	mm10_ERCC_SIRV	chr6	129533201	129542324	+	4	1757	18923	49743	ENSMUSG00000030161.8	ENSMUST00000032264.8	Gabarapl1	Gabarapl1-201	Known	Known	None	0.3499999940395355	None	None	None	None
m54284U_191109_043049/107872642/ccs	PacBio_Cortex_Rep2	mm10_ERCC_SIRV	chr9	72662449	72747231	+	29	2775	28243	74030	ENSMUSG00000032216.14	ENSMUST00000034740.14	Nedd4	Nedd4-201	Known	Known	None	0.6000000238418579	None	None	None	None
m54284U_191107_221739/59704704/ccs	PacBio_Cortex_Rep1	mm10_ERCC_SIRV	chr6	129533201	129542324	+	5	1720	18923	416510	ENSMUSG00000030161.8	ENCODEMT000416510	Gabarapl1	ENCODEMT000416510	Known	NNC	None	0.3499999940395355	None	None	None	None
m54284U_191107_221739/36175943/ccs	PacBio_Cortex_Rep1	mm10_ERCC_SIRV	chr5	117287594	117282654	-	4	1209	15265	39829	ENSMUSG00000032959.12	ENSMUST00000036951.12	Pebp1	Pebp1-201	Known	Known	None	0.15000000596046448	None	None	None	None
m54284U_191109_043049/24903717/ccs	PacBio_Cortex_Rep2	mm10_ERCC_SIRV	chr15	98953549	98949908	-	4	1578	44246	114135	ENSMUSG00000072235.6	ENSMUST00000097014.6	Tuba1a	Tuba1a-201	Known	Known	None	0.3499999940395355	None	None	None	None
m54284U_191109_043049/172557408/ccs	PacBio_Cortex_Rep2	mm10_ERCC_SIRV	chr14	60265225	60302362	+	14	3808	41831	108092	ENSMUSG00000021987.9	ENSMUST00000022563.8	Mtmr6	Mtmr6-201	Known	Known	None	0.15000000596046448	None	None	None	None
m54284U_191107_221739/140379220/ccs	PacBio_Cortex_Rep1	mm10_ERCC_SIRV	chr7	101663912	101788734	+	16	2914	22724	59017	ENSMUSG00000001829.17	ENSMUST00000001884.13	Clpb	Clpb-201	Known	Known	None	0.75	None	None	None	None
m54284U_191212_053548/44959538/ccs	PacBio_Hippocampus_Rep1	mm10_ERCC_SIRV	chr4	41294011	41291302	-	2	1950	10585	416441	ENSMUSG00000028436.8	ENCODEMT000416441	Dcaf12	ENCODEMT000416441	Known	ISM	Suffix	0.25	None	None	None	None
m54284U_191212_053548/42729480/ccs	PacBio_Hippocampus_Rep1	mm10_ERCC_SIRV	chr2	62623664	62597452	-	14	2830	4653	416495	ENSMUSG00000026896.14	ENCODEMT000416495	Ifih1	ENCODEMT000416495	Known	NNC	None	0.25	None	None	None	None
m54284U_191109_043049/109775568/ccs	PacBio_Cortex_Rep2	mm10_ERCC_SIRV	chr9	72662449	72749841	+	29	5385	28243	74030	ENSMUSG00000032216.14	ENSMUST00000034740.14	Nedd4	Nedd4-201	Known	Known	None	0.4000000059604645	None	None	None	None
m54284U_191213_120042/37814451/ccs	PacBio_Hippocampus_Rep2	mm10_ERCC_SIRV	chr1	164458001	164437111	-	6	2224	2748	6747	ENSMUSG00000026576.12	ENSMUST00000027863.12	Atp1b1	Atp1b1-201	Known	Known	None	0.15000000596046448	None	None	None	None
m54284U_191109_043049/123405932/ccs	PacBio_Cortex_Rep2	mm10_ERCC_SIRV	chr11	76494530	76416744	-	22	4968	33699	88660	ENSMUSG00000017631.18	ENSMUST00000108408.8	Abr	Abr-205	Known	Known	None	0.3499999940395355	None	None	None	None
m54284U_191212_053548/45482360/ccs	PacBio_Hippocampus_Rep1	mm10_ERCC_SIRV	chr4	41314839	41291303	-	9	3389	10585	27319	ENSMUSG00000028436.8	ENSMUST00000030145.8	Dcaf12	Dcaf12-201	Known	Known	None	0.25	None	None	None	None
m54284U_191109_043049/19139206/ccs	PacBio_Cortex_Rep2	mm10_ERCC_SIRV	chr7	101663937	101787808	+	16	1963	22724	59017	ENSMUSG00000001829.17	ENSMUST00000001884.13	Clpb	Clpb-201	Known	Known	None	0.25	None	None	None	None
m54284U_191109_043049/111085103/ccs	PacBio_Cortex_Rep2	mm10_ERCC_SIRV	chr9	72662449	72747273	+	29	2817	28243	74030	ENSMUSG00000032216.14	ENSMUST00000034740.14	Nedd4	Nedd4-201	Known	Known	None	0.699999988079071	None	None	None	None
m54284U_191109_043049/26083466/ccs	PacBio_Cortex_Rep2	mm10_ERCC_SIRV	chr15	98953547	98949908	-	4	1576	44246	114135	ENSMUSG00000072235.6	ENSMUST00000097014.6	Tuba1a	Tuba1a-201	Known	Known	None	0.3499999940395355	None	None	None	None
m54284U_191109_043049/179964098/ccs	PacBio_Cortex_Rep2	mm10_ERCC_SIRV	chr14	60265225	60302368	+	14	3814	41831	108092	ENSMUSG00000021987.9	ENSMUST00000022563.8	Mtmr6	Mtmr6-201	Known	Known	None	0.10000000149011612	None	None	None	None
m54284U_191107_221739/59966243/ccs	PacBio_Cortex_Rep1	mm10_ERCC_SIRV	chr6	129533201	129542324	+	4	1757	18923	49743	ENSMUSG00000030161.8	ENSMUST00000032264.8	Gabarapl1	Gabarapl1-201	Known	Known	None	0.3499999940395355	None	None	None	None
m54284U_191213_120042/37881320/ccs	PacBio_Hippocampus_Rep2	mm10_ERCC_SIRV	chr1	164457999	164437111	-	6	2222	2748	6747	ENSMUSG00000026576.12	ENSMUST00000027863.12	Atp1b1	Atp1b1-201	Known	Known	None	0.15000000596046448	None	None	None	None
m54284U_191212_053548/46072106/ccs	PacBio_Hippocampus_Rep1	mm10_ERCC_SIRV	chr4	41314852	41291303	-	9	3402	10585	27319	ENSMUSG00000028436.8	ENSMUST00000030145.8	Dcaf12	Dcaf12-201	Known	Known	None	0.25	None	None	None	None
m54284U_191212_053548/65145473/ccs	PacBio_Hippocampus_Rep1	mm10_ERCC_SIRV	chr2	62646264	62597452	-	16	3869	4653	12187	ENSMUSG00000026896.14	ENSMUST00000028259.11	Ifih1	Ifih1-201	Known	Known	None	0.25	None	None	None	None
m54284U_191109_043049/113969480/ccs	PacBio_Cortex_Rep2	mm10_ERCC_SIRV	chr9	72662449	72749842	+	29	5386	28243	74030	ENSMUSG00000032216.14	ENSMUST00000034740.14	Nedd4	Nedd4-201	Known	Known	None	0.4000000059604645	None	None	None	None
m54284U_191213_120042/139461428/ccs	PacBio_Hippocampus_Rep2	mm10_ERCC_SIRV	chr7	101663938	101788725	+	16	2879	22724	59017	ENSMUSG00000001829.17	ENSMUST00000001884.13	Clpb	Clpb-201	Known	Known	None	0.75	None	None	None	None
m54284U_191109_043049/128450876/ccs	PacBio_Cortex_Rep2	mm10_ERCC_SIRV	chr11	76456236	76416744	-	12	3604	33699	415025	ENSMUSG00000017631.18	ENCODEMT000415025	Abr	ENCODEMT000415025	Known	ISM	Suffix	0.3499999940395355	None	None	None	None
m54284U_191212_053548/46991628/ccs	PacBio_Hippocampus_Rep1	mm10_ERCC_SIRV	chr4	41314819	41291303	-	9	3369	10585	27319	ENSMUSG00000028436.8	ENSMUST00000030145.8	Dcaf12	Dcaf12-201	Known	Known	None	0.25	None	None	None	None
m54284U_191107_221739/36177150/ccs	PacBio_Cortex_Rep1	mm10_ERCC_SIRV	chr5	117287579	117282654	-	4	1194	15265	39829	ENSMUSG00000032959.12	ENSMUST00000036951.12	Pebp1	Pebp1-201	Known	Known	None	0.15000000596046448	None	None	None	None
m54284U_191109_043049/118424781/ccs	PacBio_Cortex_Rep2	mm10_ERCC_SIRV	chr9	72662449	72747233	+	29	2777	28243	74030	ENSMUSG00000032216.14	ENSMUST00000034740.14	Nedd4	Nedd4-201	Known	Known	None	0.550000011920929	None	None	None	None
m54284U_191109_043049/42470220/ccs	PacBio_Cortex_Rep2	mm10_ERCC_SIRV	chr15	98953547	98949908	-	4	1576	44246	114135	ENSMUSG00000072235.6	ENSMUST00000097014.6	Tuba1a	Tuba1a-201	Known	Known	None	0.3499999940395355	None	None	None	None
m54284U_191212_053548/5769376/ccs	PacBio_Hippocampus_Rep1	mm10_ERCC_SIRV	chr14	60265225	60302369	+	14	3815	41831	108092	ENSMUSG00000021987.9	ENSMUST00000022563.8	Mtmr6	Mtmr6-201	Known	Known	None	0.10000000149011612	None	None	None	None
m54284U_191213_120042/37881336/ccs	PacBio_Hippocampus_Rep2	mm10_ERCC_SIRV	chr1	164458013	164437111	-	6	2236	2748	6747	ENSMUSG00000026576.12	ENSMUST00000027863.12	Atp1b1	Atp1b1-201	Known	Known	None	0.15000000596046448	None	None	None	None
m54284U_191212_053548/48891017/ccs	PacBio_Hippocampus_Rep1	mm10_ERCC_SIRV	chr4	41314856	41291303	-	9	3406	10585	27319	ENSMUSG00000028436.8	ENSMUST00000030145.8	Dcaf12	Dcaf12-201	Known	Known	None	0.25	None	None	None	None
m54284U_191107_221739/16713990/ccs	PacBio_Cortex_Rep1	mm10_ERCC_SIRV	chr7	101663951	101787810	+	16	1951	22724	59017	ENSMUSG00000001829.17	ENSMUST00000001884.13	Clpb	Clpb-201	Known	Known	None	0.20000000298023224	None	None	None	None
m54284U_191107_221739/60294689/ccs	PacBio_Cortex_Rep1	mm10_ERCC_SIRV	chr6	129533201	129542331	+	4	1764	18923	49743	ENSMUSG00000030161.8	ENSMUST00000032264.8	Gabarapl1	Gabarapl1-201	Known	Known	None	0.25	None	None	None	None
m54284U_191109_043049/118686583/ccs	PacBio_Cortex_Rep2	mm10_ERCC_SIRV	chr9	72662449	72749839	+	29	5383	28243	74030	ENSMUSG00000032216.14	ENSMUST00000034740.14	Nedd4	Nedd4-201	Known	Known	None	0.4000000059604645	None	None	None	None
m54284U_191109_043049/130680304/ccs	PacBio_Cortex_Rep2	mm10_ERCC_SIRV	chr11	76509427	76416744	-	22	5234	33699	88656	ENSMUSG00000017631.18	ENSMUST00000094012.10	Abr	Abr-203	Known	Known	None	0.3499999940395355	None	None	None	None
m54284U_191212_053548/70779306/ccs	PacBio_Hippocampus_Rep1	mm10_ERCC_SIRV	chr2	62623678	62597452	-	14	2844	4653	416495	ENSMUSG00000026896.14	ENCODEMT000416495	Ifih1	ENCODEMT000416495	Known	NNC	None	0.25	None	None	None	None
m54284U_191212_053548/55640245/ccs	PacBio_Hippocampus_Rep1	mm10_ERCC_SIRV	chr4	41314819	41291303	-	9	3369	10585	27319	ENSMUSG00000028436.8	ENSMUST00000030145.8	Dcaf12	Dcaf12-201	Known	Known	None	0.25	None	None	None	None
m54284U_191213_120042/38208122/ccs	PacBio_Hippocampus_Rep2	mm10_ERCC_SIRV	chr1	164458000	164437111	-	6	2223	2748	6747	ENSMUSG00000026576.12	ENSMUST00000027863.12	Atp1b1	Atp1b1-201	Known	Known	None	0.15000000596046448	None	None	None	None
m54284U_191212_053548/10093373/ccs	PacBio_Hippocampus_Rep1	mm10_ERCC_SIRV	chr14	60265225	60302370	+	14	3816	41831	108092	ENSMUSG00000021987.9	ENSMUST00000022563.8	Mtmr6	Mtmr6-201	Known	Known	None	0.10000000149011612	None	None	None	None
m54284U_191109_043049/45352438/ccs	PacBio_Cortex_Rep2	mm10_ERCC_SIRV	chr15	98953547	98949908	-	4	1576	44246	114135	ENSMUSG00000072235.6	ENSMUST00000097014.6	Tuba1a	Tuba1a-201	Known	Known	None	0.3499999940395355	None	None	None	None
m54284U_191109_043049/120654570/ccs	PacBio_Cortex_Rep2	mm10_ERCC_SIRV	chr9	72662449	72747231	+	29	2775	28243	74030	ENSMUSG00000032216.14	ENSMUST00000034740.14	Nedd4	Nedd4-201	Known	Known	None	0.6000000238418579	None	None	None	None
m54284U_191212_053548/112329350/ccs	PacBio_Hippocampus_Rep1	mm10_ERCC_SIRV	chr7	101663958	101787810	+	16	1946	22724	415901	ENSMUSG00000001829.17	ENCODEMT000415901	Clpb	ENCODEMT000415901	Known	ISM	Prefix	0.20000000298023224	None	None	None	None
m54284U_191212_053548/57279392/ccs	PacBio_Hippocampus_Rep1	mm10_ERCC_SIRV	chr4	41314851	41291303	-	9	3395	10585	27319	ENSMUSG00000028436.8	ENSMUST00000030145.8	Dcaf12	Dcaf12-201	Known	Known	None	0.25	None	None	None	None
m54284U_191109_043049/126027457/ccs	PacBio_Cortex_Rep2	mm10_ERCC_SIRV	chr9	72662449	72747228	+	29	2772	28243	74030	ENSMUSG00000032216.14	ENSMUST00000034740.14	Nedd4	Nedd4-201	Known	Known	None	0.6499999761581421	None	None	None	None
m54284U_191107_221739/60426699/ccs	PacBio_Cortex_Rep1	mm10_ERCC_SIRV	chr6	129533201	129542324	+	4	1757	18923	49743	ENSMUSG00000030161.8	ENSMUST00000032264.8	Gabarapl1	Gabarapl1-201	Known	Known	None	0.3499999940395355	None	None	None	None
m54284U_191212_053548/58852210/ccs	PacBio_Hippocampus_Rep1	mm10_ERCC_SIRV	chr4	41314821	41291303	-	9	3371	10585	27319	ENSMUSG00000028436.8	ENSMUST00000030145.8	Dcaf12	Dcaf12-201	Known	Known	None	0.25	None	None	None	None
m54284U_191212_053548/121964778/ccs	PacBio_Hippocampus_Rep1	mm10_ERCC_SIRV	chr2	62646206	62597452	-	16	3811	4653	12187	ENSMUSG00000026896.14	ENSMUST00000028259.11	Ifih1	Ifih1-201	Known	Known	None	0.25	None	None	None	None
m54284U_191109_043049/153945964/ccs	PacBio_Cortex_Rep2	mm10_ERCC_SIRV	chr7	101663955	101787812	+	16	1949	22724	59017	ENSMUSG00000001829.17	ENSMUST00000001884.13	Clpb	Clpb-201	Known	Known	None	0.20000000298023224	None	None	None	None
m54284U_191213_120042/38273120/ccs	PacBio_Hippocampus_Rep2	mm10_ERCC_SIRV	chr1	164458007	164437111	-	6	2230	2748	6747	ENSMUSG00000026576.12	ENSMUST00000027863.12	Atp1b1	Atp1b1-201	Known	Known	None	0.15000000596046448	None	None	None	None
m54284U_191212_053548/14024843/ccs	PacBio_Hippocampus_Rep1	mm10_ERCC_SIRV	chr14	60265225	60302363	+	14	3809	41831	108092	ENSMUSG00000021987.9	ENSMUST00000022563.8	Mtmr6	Mtmr6-201	Known	Known	None	0.15000000596046448	None	None	None	None
m54284U_191109_043049/131532162/ccs	PacBio_Cortex_Rep2	mm10_ERCC_SIRV	chr11	76454595	76416744	-	10	3454	33699	415172	ENSMUSG00000017631.18	ENCODEMT000415172	Abr	ENCODEMT000415172	Known	ISM	Suffix	0.3499999940395355	None	None	None	None
m54284U_191212_053548/63112827/ccs	PacBio_Hippocampus_Rep1	mm10_ERCC_SIRV	chr4	41314821	41291303	-	9	3371	10585	27319	ENSMUSG00000028436.8	ENSMUST00000030145.8	Dcaf12	Dcaf12-201	Known	Known	None	0.25	None	None	None	None
m54284U_191109_043049/55773033/ccs	PacBio_Cortex_Rep2	mm10_ERCC_SIRV	chr15	98953549	98949908	-	4	1578	44246	114135	ENSMUSG00000072235.6	ENSMUST00000097014.6	Tuba1a	Tuba1a-201	Known	Known	None	0.3499999940395355	None	None	None	None
m54284U_191109_043049/127010032/ccs	PacBio_Cortex_Rep2	mm10_ERCC_SIRV	chr9	72662449	72749841	+	29	5385	28243	74030	ENSMUSG00000032216.14	ENSMUST00000034740.14	Nedd4	Nedd4-201	Known	Known	None	0.4000000059604645	None	None	None	None
m54284U_191107_221739/36178340/ccs	PacBio_Cortex_Rep1	mm10_ERCC_SIRV	chr5	117287571	117282654	-	4	1186	15265	39829	ENSMUSG00000032959.12	ENSMUST00000036951.12	Pebp1	Pebp1-201	Known	Known	None	0.15000000596046448	None	None	None	None
m54284U_191109_043049/134022463/ccs	PacBio_Cortex_Rep2	mm10_ERCC_SIRV	chr11	76419099	76416746	-	1	1943	33699	414935	ENSMUSG00000017631.18	ENCODEMT000414935	Abr	ENCODEMT000414935	Known	Genomic	None	0.3499999940395355	None	None	None	None
m54284U_191213_120042/71763856/ccs	PacBio_Hippocampus_Rep2	mm10_ERCC_SIRV	chr7	101663973	101789901	+	16	4020	22724	59017	ENSMUSG00000001829.17	ENSMUST00000001884.13	Clpb	Clpb-201	Known	Known	None	0.4000000059604645	None	None	None	None
m54284U_191212_053548/63571349/ccs	PacBio_Hippocampus_Rep1	mm10_ERCC_SIRV	chr4	41314812	41291303	-	9	3362	10585	27319	ENSMUSG00000028436.8	ENSMUST00000030145.8	Dcaf12	Dcaf12-201	Known	Known	None	0.25	None	None	None	None
m54284U_191109_043049/133235317/ccs	PacBio_Cortex_Rep2	mm10_ERCC_SIRV	chr9	72662449	72747233	+	29	2777	28243	74030	ENSMUSG00000032216.14	ENSMUST00000034740.14	Nedd4	Nedd4-201	Known	Known	None	0.550000011920929	None	None	None	None
m54284U_191213_120042/38275246/ccs	PacBio_Hippocampus_Rep2	mm10_ERCC_SIRV	chr1	164458006	164437111	-	6	2229	2748	6747	ENSMUSG00000026576.12	ENSMUST00000027863.12	Atp1b1	Atp1b1-201	Known	Known	None	0.15000000596046448	None	None	None	None
m54284U_191212_053548/130877538/ccs	PacBio_Hippocampus_Rep1	mm10_ERCC_SIRV	chr2	62646227	62597452	-	16	3832	4653	12187	ENSMUSG00000026896.14	ENSMUST00000028259.11	Ifih1	Ifih1-201	Known	Known	None	0.25	None	None	None	None
m54284U_191109_043049/134676647/ccs	PacBio_Cortex_Rep2	mm10_ERCC_SIRV	chr11	76418983	76416746	-	1	1821	33699	414935	ENSMUSG00000017631.18	ENCODEMT000414935	Abr	ENCODEMT000414935	Known	Genomic	None	0.3499999940395355	None	None	None	None
m54284U_191107_221739/61344325/ccs	PacBio_Cortex_Rep1	mm10_ERCC_SIRV	chr6	129533201	129542322	+	4	1755	18923	49743	ENSMUSG00000030161.8	ENSMUST00000032264.8	Gabarapl1	Gabarapl1-201	Known	Known	None	0.30000001192092896	None	None	None	None
m54284U_191212_053548/16451872/ccs	PacBio_Hippocampus_Rep1	mm10_ERCC_SIRV	chr14	60265382	60302367	+	15	4004	41831	416269	ENSMUSG00000021987.9	ENCODEMT000416269	Mtmr6	ENCODEMT000416269	Known	NIC	None	0.10000000149011612	None	None	None	None
m54284U_191212_053548/64095034/ccs	PacBio_Hippocampus_Rep1	mm10_ERCC_SIRV	chr4	41314819	41291303	-	9	3369	10585	27319	ENSMUSG00000028436.8	ENSMUST00000030145.8	Dcaf12	Dcaf12-201	Known	Known	None	0.25	None	None	None	None
m54284U_191109_043049/144770060/ccs	PacBio_Cortex_Rep2	mm10_ERCC_SIRV	chr11	76419466	76416746	-	1	2310	33699	414935	ENSMUSG00000017631.18	ENCODEMT000414935	Abr	ENCODEMT000414935	Known	Genomic	None	0.3499999940395355	None	None	None	None
m54284U_191109_043049/138348957/ccs	PacBio_Cortex_Rep2	mm10_ERCC_SIRV	chr9	72662491	72739537	+	23	2253	28243	416166	ENSMUSG00000032216.14	ENCODEMT000416166	Nedd4	ENCODEMT000416166	Known	ISM	Prefix	0.44999998807907104	None	None	None	None
m54284U_191109_043049/13567784/ccs	PacBio_Cortex_Rep2	mm10_ERCC_SIRV	chr7	101663979	101787806	+	16	1919	22724	59017	ENSMUSG00000001829.17	ENSMUST00000001884.13	Clpb	Clpb-201	Known	Known	None	0.25	None	None	None	None
m54284U_191109_043049/89524346/ccs	PacBio_Cortex_Rep2	mm10_ERCC_SIRV	chr15	98953547	98949908	-	4	1576	44246	114135	ENSMUSG00000072235.6	ENSMUST00000097014.6	Tuba1a	Tuba1a-201	Known	Known	None	0.3499999940395355	None	None	None	None
m54284U_191212_053548/64422265/ccs	PacBio_Hippocampus_Rep1	mm10_ERCC_SIRV	chr4	41314830	41291303	-	9	3380	10585	27319	ENSMUSG00000028436.8	ENSMUST00000030145.8	Dcaf12	Dcaf12-201	Known	Known	None	0.25	None	None	None	None
m54284U_191213_120042/38469922/ccs	PacBio_Hippocampus_Rep2	mm10_ERCC_SIRV	chr1	164458006	164437111	-	6	2229	2748	6747	ENSMUSG00000026576.12	ENSMUST00000027863.12	Atp1b1	Atp1b1-201	Known	Known	None	0.15000000596046448	None	None	None	None
m54284U_191109_043049/144836896/ccs	PacBio_Cortex_Rep2	mm10_ERCC_SIRV	chr9	72662449	72749840	+	29	5384	28243	74030	ENSMUSG00000032216.14	ENSMUST00000034740.14	Nedd4	Nedd4-201	Known	Known	None	0.4000000059604645	None	None	None	None
m54284U_191109_043049/63965068/ccs	PacBio_Cortex_Rep2	mm10_ERCC_SIRV	chr7	101663980	101787810	+	16	1922	22724	59017	ENSMUSG00000001829.17	ENSMUST00000001884.13	Clpb	Clpb-201	Known	Known	None	0.20000000298023224	None	None	None	None
m54284U_191212_053548/64487593/ccs	PacBio_Hippocampus_Rep1	mm10_ERCC_SIRV	chr4	41314863	41291303	-	9	3399	10585	27319	ENSMUSG00000028436.8	ENSMUST00000030145.8	Dcaf12	Dcaf12-201	Known	Known	None	0.25	None	None	None	None
m54284U_191212_053548/24906015/ccs	PacBio_Hippocampus_Rep1	mm10_ERCC_SIRV	chr14	60265225	60302371	+	14	3817	41831	108092	ENSMUSG00000021987.9	ENSMUST00000022563.8	Mtmr6	Mtmr6-201	Known	Known	None	0.05000000074505806	None	None	None	None
m54284U_191213_120042/70059321/ccs	PacBio_Hippocampus_Rep2	mm10_ERCC_SIRV	chr2	62623711	62597452	-	14	2877	4653	416495	ENSMUSG00000026896.14	ENCODEMT000416495	Ifih1	ENCODEMT000416495	Known	NNC	None	0.25	None	None	None	None
m54284U_191107_221739/61473512/ccs	PacBio_Cortex_Rep1	mm10_ERCC_SIRV	chr6	129533201	129542330	+	4	1763	18923	49743	ENSMUSG00000030161.8	ENSMUST00000032264.8	Gabarapl1	Gabarapl1-201	Known	Known	None	0.25	None	None	None	None
m54284U_191107_221739/36309102/ccs	PacBio_Cortex_Rep1	mm10_ERCC_SIRV	chr5	117287557	117282654	-	4	1172	15265	39829	ENSMUSG00000032959.12	ENSMUST00000036951.12	Pebp1	Pebp1-201	Known	Known	None	0.15000000596046448	None	None	None	None
m54284U_191109_043049/109117660/ccs	PacBio_Cortex_Rep2	mm10_ERCC_SIRV	chr15	98953549	98949908	-	4	1578	44246	114135	ENSMUSG00000072235.6	ENSMUST00000097014.6	Tuba1a	Tuba1a-201	Known	Known	None	0.3499999940395355	None	None	None	None
m54284U_191212_053548/65078567/ccs	PacBio_Hippocampus_Rep1	mm10_ERCC_SIRV	chr4	41314858	41291303	-	9	3408	10585	27319	ENSMUSG00000028436.8	ENSMUST00000030145.8	Dcaf12	Dcaf12-201	Known	Known	None	0.25	None	None	None	None
m54284U_191109_043049/136775365/ccs	PacBio_Cortex_Rep2	mm10_ERCC_SIRV	chr7	101663980	101795462	+	17	3908	22724	59020	ENSMUSG00000001829.17	ENSMUST00000209579.1	Clpb	Clpb-211	Known	Known	None	0.8500000238418579	None	None	None	None
m54284U_191109_043049/146147710/ccs	PacBio_Cortex_Rep2	mm10_ERCC_SIRV	chr9	72662449	72749842	+	29	5386	28243	74030	ENSMUSG00000032216.14	ENSMUST00000034740.14	Nedd4	Nedd4-201	Known	Known	None	0.4000000059604645	None	None	None	None
m54284U_191213_120042/38537291/ccs	PacBio_Hippocampus_Rep2	mm10_ERCC_SIRV	chr1	164457997	164437111	-	6	2220	2748	6747	ENSMUSG00000026576.12	ENSMUST00000027863.12	Atp1b1	Atp1b1-201	Known	Known	None	0.15000000596046448	None	None	None	None
m54284U_191109_043049/167313709/ccs	PacBio_Cortex_Rep2	mm10_ERCC_SIRV	chr7	101663998	101787812	+	17	2117	22724	416511	ENSMUSG00000001829.17	ENCODEMT000416511	Clpb	ENCODEMT000416511	Known	NNC	None	0.20000000298023224	None	None	None	None
m54284U_191212_053548/65997096/ccs	PacBio_Hippocampus_Rep1	mm10_ERCC_SIRV	chr4	41314748	41291303	-	9	3298	10585	27319	ENSMUSG00000028436.8	ENSMUST00000030145.8	Dcaf12	Dcaf12-201	Known	Known	None	0.25	None	None	None	None
m54284U_191109_043049/151257970/ccs	PacBio_Cortex_Rep2	mm10_ERCC_SIRV	chr11	76425326	76416745	-	7	3152	33699	414968	ENSMUSG00000017631.18	ENCODEMT000414968	Abr	ENCODEMT000414968	Known	ISM	Suffix	0.3499999940395355	None	None	None	None
m54284U_191212_053548/25168206/ccs	PacBio_Hippocampus_Rep1	mm10_ERCC_SIRV	chr14	60265225	60302367	+	14	3807	41831	108092	ENSMUSG00000021987.9	ENSMUST00000022563.8	Mtmr6	Mtmr6-201	Known	Known	None	0.10000000149011612	None	None	None	None
m54284U_191109_043049/156893652/ccs	PacBio_Cortex_Rep2	mm10_ERCC_SIRV	chr9	72662449	72748242	+	29	3786	28243	74030	ENSMUSG00000032216.14	ENSMUST00000034740.14	Nedd4	Nedd4-201	Known	Known	None	0.550000011920929	None	None	None	None
m54284U_191213_120042/72091241/ccs	PacBio_Hippocampus_Rep2	mm10_ERCC_SIRV	chr2	62646144	62597452	-	16	3749	4653	12187	ENSMUSG00000026896.14	ENSMUST00000028259.11	Ifih1	Ifih1-201	Known	Known	None	0.25	None	None	None	None
m54284U_191212_053548/66849039/ccs	PacBio_Hippocampus_Rep1	mm10_ERCC_SIRV	chr4	41314863	41291303	-	9	3413	10585	27319	ENSMUSG00000028436.8	ENSMUST00000030145.8	Dcaf12	Dcaf12-201	Known	Known	None	0.25	None	None	None	None
m54284U_191213_120042/38800043/ccs	PacBio_Hippocampus_Rep2	mm10_ERCC_SIRV	chr1	164457996	164437111	-	6	2219	2748	6747	ENSMUSG00000026576.12	ENSMUST00000027863.12	Atp1b1	Atp1b1-201	Known	Known	None	0.15000000596046448	None	None	None	None
m54284U_191109_043049/120259447/ccs	PacBio_Cortex_Rep2	mm10_ERCC_SIRV	chr15	98953547	98949908	-	4	1576	44246	114135	ENSMUSG00000072235.6	ENSMUST00000097014.6	Tuba1a	Tuba1a-201	Known	Known	None	0.3499999940395355	None	None	None	None
m54284U_191109_043049/8126811/ccs	PacBio_Cortex_Rep2	mm10_ERCC_SIRV	chr2	62646254	62597453	-	16	3830	4653	416512	ENSMUSG00000026896.14	ENCODEMT000416512	Ifih1	ENCODEMT000416512	Known	NNC	None	0.25	None	None	None	None
m54284U_191107_221739/62718280/ccs	PacBio_Cortex_Rep1	mm10_ERCC_SIRV	chr6	129533201	129542330	+	4	1763	18923	49743	ENSMUSG00000030161.8	ENSMUST00000032264.8	Gabarapl1	Gabarapl1-201	Known	Known	None	0.25	None	None	None	None
m54284U_191109_043049/160826182/ccs	PacBio_Cortex_Rep2	mm10_ERCC_SIRV	chr9	72662449	72749842	+	29	5386	28243	74030	ENSMUSG00000032216.14	ENSMUST00000034740.14	Nedd4	Nedd4-201	Known	Known	None	0.4000000059604645	None	None	None	None
m54284U_191212_053548/83886333/ccs	PacBio_Hippocampus_Rep1	mm10_ERCC_SIRV	chr7	101664004	101787812	+	16	1900	22724	59017	ENSMUSG00000001829.17	ENSMUST00000001884.13	Clpb	Clpb-201	Known	Known	None	0.20000000298023224	None	None	None	None
m54284U_191109_043049/153684825/ccs	PacBio_Cortex_Rep2	mm10_ERCC_SIRV	chr11	76571371	76416744	-	23	5220	33699	88657	ENSMUSG00000017631.18	ENSMUST00000072740.12	Abr	Abr-202	Known	Known	None	0.3499999940395355	None	None	None	None
m54284U_191212_053548/67701273/ccs	PacBio_Hippocampus_Rep1	mm10_ERCC_SIRV	chr4	41314870	41291303	-	9	3420	10585	27319	ENSMUSG00000028436.8	ENSMUST00000030145.8	Dcaf12	Dcaf12-201	Known	Known	None	0.25	None	None	None	None
m54284U_191212_053548/28180896/ccs	PacBio_Hippocampus_Rep1	mm10_ERCC_SIRV	chr14	60265225	60302367	+	14	3813	41831	108092	ENSMUSG00000021987.9	ENSMUST00000022563.8	Mtmr6	Mtmr6-201	Known	Known	None	0.10000000149011612	None	None	None	None
m54284U_191109_043049/162398733/ccs	PacBio_Cortex_Rep2	mm10_ERCC_SIRV	chr9	72662498	72743638	+	27	2521	28243	416136	ENSMUSG00000032216.14	ENCODEMT000416136	Nedd4	ENCODEMT000416136	Known	ISM	Prefix	0.5	None	None	None	None
m54284U_191107_221739/36701769/ccs	PacBio_Cortex_Rep1	mm10_ERCC_SIRV	chr5	117287565	117282654	-	4	1180	15265	39829	ENSMUSG00000032959.12	ENSMUST00000036951.12	Pebp1	Pebp1-201	Known	Known	None	0.15000000596046448	None	None	None	None
m54284U_191212_053548/68290437/ccs	PacBio_Hippocampus_Rep1	mm10_ERCC_SIRV	chr4	41314587	41291303	-	9	3137	10585	27319	ENSMUSG00000028436.8	ENSMUST00000030145.8	Dcaf12	Dcaf12-201	Known	Known	None	0.25	None	None	None	None
m54284U_191213_120042/38865705/ccs	PacBio_Hippocampus_Rep2	mm10_ERCC_SIRV	chr1	164458001	164437111	-	6	2224	2748	6747	ENSMUSG00000026576.12	ENSMUST00000027863.12	Atp1b1	Atp1b1-201	Known	Known	None	0.15000000596046448	None	None	None	None
m54284U_191212_053548/84871912/ccs	PacBio_Hippocampus_Rep1	mm10_ERCC_SIRV	chr7	101664005	101787813	+	16	1900	22724	59017	ENSMUSG00000001829.17	ENSMUST00000001884.13	Clpb	Clpb-201	Known	Known	None	0.15000000596046448	None	None	None	None
m54284U_191109_043049/154404695/ccs	PacBio_Cortex_Rep2	mm10_ERCC_SIRV	chr15	98953549	98949908	-	4	1578	44246	114135	ENSMUSG00000072235.6	ENSMUST00000097014.6	Tuba1a	Tuba1a-201	Known	Known	None	0.3499999940395355	None	None	None	None
m54284U_191107_221739/63439612/ccs	PacBio_Cortex_Rep1	mm10_ERCC_SIRV	chr6	129533201	129542331	+	4	1764	18923	49743	ENSMUSG00000030161.8	ENSMUST00000032264.8	Gabarapl1	Gabarapl1-201	Known	Known	None	0.25	None	None	None	None
m54284U_191212_053548/68616261/ccs	PacBio_Hippocampus_Rep1	mm10_ERCC_SIRV	chr4	41314828	41291303	-	9	3378	10585	27319	ENSMUSG00000028436.8	ENSMUST00000030145.8	Dcaf12	Dcaf12-201	Known	Known	None	0.25	None	None	None	None
m54284U_191109_043049/155780151/ccs	PacBio_Cortex_Rep2	mm10_ERCC_SIRV	chr11	76468425	76416744	-	18	4397	33699	88659	ENSMUSG00000017631.18	ENSMUST00000065028.13	Abr	Abr-201	Known	Known	None	0.3499999940395355	None	None	None	None
m54284U_191212_053548/29690707/ccs	PacBio_Hippocampus_Rep1	mm10_ERCC_SIRV	chr14	60265225	60302370	+	14	3816	41831	108092	ENSMUSG00000021987.9	ENSMUST00000022563.8	Mtmr6	Mtmr6-201	Known	Known	None	0.10000000149011612	None	None	None	None
m54284U_191109_043049/163971448/ccs	PacBio_Cortex_Rep2	mm10_ERCC_SIRV	chr9	72662449	72747278	+	29	2822	28243	74030	ENSMUSG00000032216.14	ENSMUST00000034740.14	Nedd4	Nedd4-201	Known	Known	None	0.699999988079071	None	None	None	None
m54284U_191107_221739/160302671/ccs	PacBio_Cortex_Rep1	mm10_ERCC_SIRV	chr2	62626621	62597452	-	14	2832	4653	416502	ENSMUSG00000026896.14	ENCODEMT000416502	Ifih1	ENCODEMT000416502	Known	NNC	None	0.20000000298023224	None	None	None	None
m54284U_191109_043049/156500041/ccs	PacBio_Cortex_Rep2	mm10_ERCC_SIRV	chr11	76418982	76416746	-	1	1826	33699	414935	ENSMUSG00000017631.18	ENCODEMT000414935	Abr	ENCODEMT000414935	Known	Genomic	None	0.3499999940395355	None	None	None	None
m54284U_191212_053548/71305710/ccs	PacBio_Hippocampus_Rep1	mm10_ERCC_SIRV	chr4	41314820	41291303	-	9	3370	10585	27319	ENSMUSG00000028436.8	ENSMUST00000030145.8	Dcaf12	Dcaf12-201	Known	Known	None	0.25	None	None	None	None
m54284U_191213_120042/38928495/ccs	PacBio_Hippocampus_Rep2	mm10_ERCC_SIRV	chr1	164458000	164437111	-	6	2223	2748	6747	ENSMUSG00000026576.12	ENSMUST00000027863.12	Atp1b1	Atp1b1-201	Known	Known	None	0.15000000596046448	None	None	None	None
m54284U_191109_043049/157286802/ccs	PacBio_Cortex_Rep2	mm10_ERCC_SIRV	chr11	76418685	76416746	-	1	1529	33699	414935	ENSMUSG00000017631.18	ENCODEMT000414935	Abr	ENCODEMT000414935	Known	Genomic	None	0.3499999940395355	None	None	None	None
m54284U_191212_053548/27265391/ccs	PacBio_Hippocampus_Rep1	mm10_ERCC_SIRV	chr7	101664007	101787812	+	16	1897	22724	59017	ENSMUSG00000001829.17	ENSMUST00000001884.13	Clpb	Clpb-201	Known	Known	None	0.20000000298023224	None	None	None	None
m54284U_191212_053548/31655046/ccs	PacBio_Hippocampus_Rep1	mm10_ERCC_SIRV	chr14	60265382	60302362	+	15	3999	41831	416269	ENSMUSG00000021987.9	ENCODEMT000416269	Mtmr6	ENCODEMT000416269	Known	NIC	None	0.15000000596046448	None	None	None	None
m54284U_191109_043049/165939391/ccs	PacBio_Cortex_Rep2	mm10_ERCC_SIRV	chr9	72662491	72739528	+	23	2244	28243	416166	ENSMUSG00000032216.14	ENCODEMT000416166	Nedd4	ENCODEMT000416166	Known	ISM	Prefix	0.6499999761581421	None	None	None	None
m54284U_191212_053548/74121792/ccs	PacBio_Hippocampus_Rep1	mm10_ERCC_SIRV	chr4	41314819	41291303	-	9	3369	10585	27319	ENSMUSG00000028436.8	ENSMUST00000030145.8	Dcaf12	Dcaf12-201	Known	Known	None	0.25	None	None	None	None
m54284U_191109_043049/156959732/ccs	PacBio_Cortex_Rep2	mm10_ERCC_SIRV	chr15	98953547	98949908	-	4	1576	44246	114135	ENSMUSG00000072235.6	ENSMUST00000097014.6	Tuba1a	Tuba1a-201	Known	Known	None	0.3499999940395355	None	None	None	None
m54284U_191213_120042/39125439/ccs	PacBio_Hippocampus_Rep2	mm10_ERCC_SIRV	chr1	164458000	164437111	-	6	2223	2748	6747	ENSMUSG00000026576.12	ENSMUST00000027863.12	Atp1b1	Atp1b1-201	Known	Known	None	0.15000000596046448	None	None	None	None
m54284U_191212_053548/111479121/ccs	PacBio_Hippocampus_Rep1	mm10_ERCC_SIRV	chr7	101664007	101787808	+	16	1893	22724	59017	ENSMUSG00000001829.17	ENSMUST00000001884.13	Clpb	Clpb-201	Known	Known	None	0.25	None	None	None	None
m54284U_191212_053548/75432609/ccs	PacBio_Hippocampus_Rep1	mm10_ERCC_SIRV	chr4	41314857	41291303	-	9	3407	10585	27319	ENSMUSG00000028436.8	ENSMUST00000030145.8	Dcaf12	Dcaf12-201	Known	Known	None	0.25	None	None	None	None
m54284U_191109_043049/166330386/ccs	PacBio_Cortex_Rep2	mm10_ERCC_SIRV	chr9	72662449	72747230	+	29	2774	28243	74030	ENSMUSG00000032216.14	ENSMUST00000034740.14	Nedd4	Nedd4-201	Known	Known	None	0.6000000238418579	None	None	None	None
m54284U_191109_043049/162269219/ccs	PacBio_Cortex_Rep2	mm10_ERCC_SIRV	chr2	62623702	62597457	-	14	2843	4653	416494	ENSMUSG00000026896.14	ENCODEMT000416494	Ifih1	ENCODEMT000416494	Known	NNC	None	0.20000000298023224	None	None	None	None
m54284U_191107_221739/64226732/ccs	PacBio_Cortex_Rep1	mm10_ERCC_SIRV	chr6	129533201	129542323	+	4	1756	18923	49743	ENSMUSG00000030161.8	ENSMUST00000032264.8	Gabarapl1	Gabarapl1-201	Known	Known	None	0.3499999940395355	None	None	None	None
m54284U_191107_221739/37028635/ccs	PacBio_Cortex_Rep1	mm10_ERCC_SIRV	chr5	117287597	117282654	-	4	1212	15265	39829	ENSMUSG00000032959.12	ENSMUST00000036951.12	Pebp1	Pebp1-201	Known	Known	None	0.15000000596046448	None	None	None	None
m54284U_191109_043049/164757777/ccs	PacBio_Cortex_Rep2	mm10_ERCC_SIRV	chr11	76494961	76416744	-	22	5399	33699	88660	ENSMUSG00000017631.18	ENSMUST00000108408.8	Abr	Abr-205	Known	Known	None	0.3499999940395355	None	None	None	None
m54284U_191212_053548/32637796/ccs	PacBio_Hippocampus_Rep1	mm10_ERCC_SIRV	chr14	60265225	60302370	+	14	3816	41831	108092	ENSMUSG00000021987.9	ENSMUST00000022563.8	Mtmr6	Mtmr6-201	Known	Known	None	0.10000000149011612	None	None	None	None
m54284U_191212_053548/75432788/ccs	PacBio_Hippocampus_Rep1	mm10_ERCC_SIRV	chr4	41314840	41291303	-	9	3390	10585	27319	ENSMUSG00000028436.8	ENSMUST00000030145.8	Dcaf12	Dcaf12-201	Known	Known	None	0.25	None	None	None	None
m54284U_191109_043049/118948221/ccs	PacBio_Cortex_Rep2	mm10_ERCC_SIRV	chr7	101664010	101787812	+	16	1894	22724	59017	ENSMUSG00000001829.17	ENSMUST00000001884.13	Clpb	Clpb-201	Known	Known	None	0.20000000298023224	None	None	None	None
m54284U_191109_043049/165873419/ccs	PacBio_Cortex_Rep2	mm10_ERCC_SIRV	chr15	98953549	98949908	-	4	1578	44246	114135	ENSMUSG00000072235.6	ENSMUST00000097014.6	Tuba1a	Tuba1a-201	Known	Known	None	0.3499999940395355	None	None	None	None
m54284U_191213_120042/39192321/ccs	PacBio_Hippocampus_Rep2	mm10_ERCC_SIRV	chr1	164458006	164437111	-	6	2229	2748	6747	ENSMUSG00000026576.12	ENSMUST00000027863.12	Atp1b1	Atp1b1-201	Known	Known	None	0.15000000596046448	None	None	None	None
m54284U_191109_043049/168692106/ccs	PacBio_Cortex_Rep2	mm10_ERCC_SIRV	chr9	72662449	72747278	+	29	2822	28243	74030	ENSMUSG00000032216.14	ENSMUST00000034740.14	Nedd4	Nedd4-201	Known	Known	None	0.699999988079071	None	None	None	None
m54284U_191212_053548/76875209/ccs	PacBio_Hippocampus_Rep1	mm10_ERCC_SIRV	chr4	41314821	41291303	-	9	3371	10585	27319	ENSMUSG00000028436.8	ENSMUST00000030145.8	Dcaf12	Dcaf12-201	Known	Known	None	0.25	None	None	None	None
m54284U_191212_053548/130614797/ccs	PacBio_Hippocampus_Rep1	mm10_ERCC_SIRV	chr2	62646264	62597466	-	16	3855	4653	12187	ENSMUSG00000026896.14	ENSMUST00000028259.11	Ifih1	Ifih1-201	Known	Known	None	0.4000000059604645	None	None	None	None
m54284U_191213_120042/53281638/ccs	PacBio_Hippocampus_Rep2	mm10_ERCC_SIRV	chr7	101664013	101789241	+	16	3320	22724	59017	ENSMUSG00000001829.17	ENSMUST00000001884.13	Clpb	Clpb-201	Known	Known	None	0.6000000238418579	None	None	None	None
m54284U_191107_221739/64881217/ccs	PacBio_Cortex_Rep1	mm10_ERCC_SIRV	chr6	129533201	129542324	+	4	1757	18923	49743	ENSMUSG00000030161.8	ENSMUST00000032264.8	Gabarapl1	Gabarapl1-201	Known	Known	None	0.3499999940395355	None	None	None	None
m54284U_191212_053548/35783635/ccs	PacBio_Hippocampus_Rep1	mm10_ERCC_SIRV	chr14	60265225	60302370	+	14	3816	41831	108092	ENSMUSG00000021987.9	ENSMUST00000022563.8	Mtmr6	Mtmr6-201	Known	Known	None	0.10000000149011612	None	None	None	None
m54284U_191109_043049/176228709/ccs	PacBio_Cortex_Rep2	mm10_ERCC_SIRV	chr9	72662449	72747233	+	29	2777	28243	74030	ENSMUSG00000032216.14	ENSMUST00000034740.14	Nedd4	Nedd4-201	Known	Known	None	0.550000011920929	None	None	None	None
m54284U_191212_053548/78054983/ccs	PacBio_Hippocampus_Rep1	mm10_ERCC_SIRV	chr4	41314847	41291303	-	9	3397	10585	27319	ENSMUSG00000028436.8	ENSMUST00000030145.8	Dcaf12	Dcaf12-201	Known	Known	None	0.25	None	None	None	None
m54284U_191213_120042/39258261/ccs	PacBio_Hippocampus_Rep2	mm10_ERCC_SIRV	chr1	164458006	164437111	-	6	2223	2748	6747	ENSMUSG00000026576.12	ENSMUST00000027863.12	Atp1b1	Atp1b1-201	Known	Known	None	0.15000000596046448	None	None	None	None
m54284U_191212_053548/128779429/ccs	PacBio_Hippocampus_Rep1	mm10_ERCC_SIRV	chr15	98953550	98949908	-	4	1579	44246	114135	ENSMUSG00000072235.6	ENSMUST00000097014.6	Tuba1a	Tuba1a-201	Known	Known	None	0.3499999940395355	None	None	None	None
m54284U_191212_053548/78448838/ccs	PacBio_Hippocampus_Rep1	mm10_ERCC_SIRV	chr4	41314819	41291303	-	9	3369	10585	27319	ENSMUSG00000028436.8	ENSMUST00000030145.8	Dcaf12	Dcaf12-201	Known	Known	None	0.25	None	None	None	None
m54284U_191212_053548/144769875/ccs	PacBio_Hippocampus_Rep1	mm10_ERCC_SIRV	chr7	101664022	101787812	+	16	1882	22724	59017	ENSMUSG00000001829.17	ENSMUST00000001884.13	Clpb	Clpb-201	Known	Known	None	0.20000000298023224	None	None	None	None
m54284U_191212_053548/5702512/ccs	PacBio_Hippocampus_Rep1	mm10_ERCC_SIRV	chr9	72662449	72749842	+	29	5386	28243	74030	ENSMUSG00000032216.14	ENSMUST00000034740.14	Nedd4	Nedd4-201	Known	Known	None	0.4000000059604645	None	None	None	None
m54284U_191109_043049/165085457/ccs	PacBio_Cortex_Rep2	mm10_ERCC_SIRV	chr11	76424173	76416745	-	5	2976	33699	414960	ENSMUSG00000017631.18	ENCODEMT000414960	Abr	ENCODEMT000414960	Known	ISM	Suffix	0.3499999940395355	None	None	None	None
m54284U_191212_053548/78578678/ccs	PacBio_Hippocampus_Rep1	mm10_ERCC_SIRV	chr4	41314821	41291303	-	9	3365	10585	27319	ENSMUSG00000028436.8	ENSMUST00000030145.8	Dcaf12	Dcaf12-201	Known	Known	None	0.25	None	None	None	None
m54284U_191107_221739/37224940/ccs	PacBio_Cortex_Rep1	mm10_ERCC_SIRV	chr5	117287597	117282654	-	4	1212	15265	39829	ENSMUSG00000032959.12	ENSMUST00000036951.12	Pebp1	Pebp1-201	Known	Known	None	0.15000000596046448	None	None	None	None
m54284U_191212_053548/37552181/ccs	PacBio_Hippocampus_Rep1	mm10_ERCC_SIRV	chr14	60265225	60302370	+	14	3816	41831	108092	ENSMUSG00000021987.9	ENSMUST00000022563.8	Mtmr6	Mtmr6-201	Known	Known	None	0.10000000149011612	None	None	None	None
m54284U_191212_053548/41748352/ccs	PacBio_Hippocampus_Rep1	mm10_ERCC_SIRV	chr2	62646169	62597720	-	16	3506	4653	12187	ENSMUSG00000026896.14	ENSMUST00000028259.11	Ifih1	Ifih1-201	Known	Known	None	0.25	None	None	None	None
m54284U_191213_120042/39322037/ccs	PacBio_Hippocampus_Rep2	mm10_ERCC_SIRV	chr1	164458000	164437111	-	6	2223	2748	6747	ENSMUSG00000026576.12	ENSMUST00000027863.12	Atp1b1	Atp1b1-201	Known	Known	None	0.15000000596046448	None	None	None	None
m54284U_191212_053548/16648478/ccs	PacBio_Hippocampus_Rep1	mm10_ERCC_SIRV	chr9	72662449	72748154	+	29	3698	28243	74030	ENSMUSG00000032216.14	ENSMUST00000034740.14	Nedd4	Nedd4-201	Known	Known	None	0.550000011920929	None	None	None	None
m54284U_191212_053548/159318531/ccs	PacBio_Hippocampus_Rep1	mm10_ERCC_SIRV	chr7	101664022	101787809	+	16	1879	22724	59017	ENSMUSG00000001829.17	ENSMUST00000001884.13	Clpb	Clpb-201	Known	Known	None	0.25	None	None	None	None
m54284U_191213_120042/3933440/ccs	PacBio_Hippocampus_Rep2	mm10_ERCC_SIRV	chr15	98953546	98949908	-	4	1568	44246	114135	ENSMUSG00000072235.6	ENSMUST00000097014.6	Tuba1a	Tuba1a-201	Known	Known	None	0.3499999940395355	None	None	None	None
m54284U_191212_053548/79693190/ccs	PacBio_Hippocampus_Rep1	mm10_ERCC_SIRV	chr4	41314819	41291303	-	9	3407	10585	27319	ENSMUSG00000028436.8	ENSMUST00000030145.8	Dcaf12	Dcaf12-201	Known	Known	None	0.25	None	None	None	None
m54284U_191107_221739/65863755/ccs	PacBio_Cortex_Rep1	mm10_ERCC_SIRV	chr6	129533201	129542324	+	4	1757	18923	49743	ENSMUSG00000030161.8	ENSMUST00000032264.8	Gabarapl1	Gabarapl1-201	Known	Known	None	0.3499999940395355	None	None	None	None
m54284U_191109_043049/171248083/ccs	PacBio_Cortex_Rep2	mm10_ERCC_SIRV	chr11	76463572	76416745	-	16	4091	33699	415001	ENSMUSG00000017631.18	ENCODEMT000415001	Abr	ENCODEMT000415001	Known	ISM	Suffix	0.3499999940395355	None	None	None	None
m54284U_191212_053548/81593823/ccs	PacBio_Hippocampus_Rep1	mm10_ERCC_SIRV	chr4	41313708	41291300	-	8	3400	10585	416460	ENSMUSG00000028436.8	ENCODEMT000416460	Dcaf12	ENCODEMT000416460	Known	ISM	Suffix	0.25	None	None	None	None
m54284U_191212_053548/47776092/ccs	PacBio_Hippocampus_Rep1	mm10_ERCC_SIRV	chr14	60265225	60302370	+	14	3816	41831	108092	ENSMUSG00000021987.9	ENSMUST00000022563.8	Mtmr6	Mtmr6-201	Known	Known	None	0.10000000149011612	None	None	None	None
m54284U_191213_120042/39453236/ccs	PacBio_Hippocampus_Rep2	mm10_ERCC_SIRV	chr1	164458000	164437111	-	6	2223	2748	6747	ENSMUSG00000026576.12	ENSMUST00000027863.12	Atp1b1	Atp1b1-201	Known	Known	None	0.15000000596046448	None	None	None	None
m54284U_191212_053548/20646241/ccs	PacBio_Hippocampus_Rep1	mm10_ERCC_SIRV	chr9	72662449	72747233	+	29	2777	28243	74030	ENSMUSG00000032216.14	ENSMUST00000034740.14	Nedd4	Nedd4-201	Known	Known	None	0.550000011920929	None	None	None	None
m54284U_191107_221739/160629337/ccs	PacBio_Cortex_Rep1	mm10_ERCC_SIRV	chr7	101664023	101787812	+	16	1881	22724	59017	ENSMUSG00000001829.17	ENSMUST00000001884.13	Clpb	Clpb-201	Known	Known	None	0.20000000298023224	None	None	None	None
m54284U_191109_043049/176948101/ccs	PacBio_Cortex_Rep2	mm10_ERCC_SIRV	chr11	76418591	76416746	-	1	1435	33699	414935	ENSMUSG00000017631.18	ENCODEMT000414935	Abr	ENCODEMT000414935	Known	Genomic	None	0.3499999940395355	None	None	None	None
m54284U_191212_053548/83166066/ccs	PacBio_Hippocampus_Rep1	mm10_ERCC_SIRV	chr4	41314837	41291303	-	9	3387	10585	27319	ENSMUSG00000028436.8	ENSMUST00000030145.8	Dcaf12	Dcaf12-201	Known	Known	None	0.25	None	None	None	None
m54284U_191213_120042/16057064/ccs	PacBio_Hippocampus_Rep2	mm10_ERCC_SIRV	chr15	98953549	98949908	-	4	1578	44246	114135	ENSMUSG00000072235.6	ENSMUST00000097014.6	Tuba1a	Tuba1a-201	Known	Known	None	0.3499999940395355	None	None	None	None
m54284U_191212_053548/38142454/ccs	PacBio_Hippocampus_Rep1	mm10_ERCC_SIRV	chr9	72662449	72747274	+	29	2818	28243	74030	ENSMUSG00000032216.14	ENSMUST00000034740.14	Nedd4	Nedd4-201	Known	Known	None	0.75	None	None	None	None
m54284U_191212_053548/57870932/ccs	PacBio_Hippocampus_Rep1	mm10_ERCC_SIRV	chr14	60265225	60302367	+	14	3813	41831	108092	ENSMUSG00000021987.9	ENSMUST00000022563.8	Mtmr6	Mtmr6-201	Known	Known	None	0.10000000149011612	None	None	None	None
m54284U_191109_043049/118095986/ccs	PacBio_Cortex_Rep2	mm10_ERCC_SIRV	chr7	101664023	101787812	+	16	1881	22724	59017	ENSMUSG00000001829.17	ENSMUST00000001884.13	Clpb	Clpb-201	Known	Known	None	0.20000000298023224	None	None	None	None
m54284U_191213_120042/39455084/ccs	PacBio_Hippocampus_Rep2	mm10_ERCC_SIRV	chr1	164458037	164437111	-	6	2260	2748	6747	ENSMUSG00000026576.12	ENSMUST00000027863.12	Atp1b1	Atp1b1-201	Known	Known	None	0.15000000596046448	None	None	None	None
m54284U_191107_221739/66587167/ccs	PacBio_Cortex_Rep1	mm10_ERCC_SIRV	chr6	129533201	129542324	+	4	1757	18923	49743	ENSMUSG00000030161.8	ENSMUST00000032264.8	Gabarapl1	Gabarapl1-201	Known	Known	None	0.3499999940395355	None	None	None	None
m54284U_191212_053548/83428592/ccs	PacBio_Hippocampus_Rep1	mm10_ERCC_SIRV	chr4	41294011	41291302	-	2	1950	10585	416441	ENSMUSG00000028436.8	ENCODEMT000416441	Dcaf12	ENCODEMT000416441	Known	ISM	Suffix	0.25	None	None	None	None
m54284U_191109_043049/122488746/ccs	PacBio_Cortex_Rep2	mm10_ERCC_SIRV	chr2	62606271	62597723	-	7	1311	4653	416513	ENSMUSG00000026896.14	ENCODEMT000416513	Ifih1	ENCODEMT000416513	Known	ISM	Suffix	0.4000000059604645	None	None	None	None
m54284U_191109_043049/179373152/ccs	PacBio_Cortex_Rep2	mm10_ERCC_SIRV	chr11	76468424	76416744	-	18	4410	33699	88659	ENSMUSG00000017631.18	ENSMUST00000065028.13	Abr	Abr-201	Known	Known	None	0.3499999940395355	None	None	None	None
m54284U_191107_221739/37554940/ccs	PacBio_Cortex_Rep1	mm10_ERCC_SIRV	chr5	117287585	117282654	-	4	1200	15265	39829	ENSMUSG00000032959.12	ENSMUST00000036951.12	Pebp1	Pebp1-201	Known	Known	None	0.15000000596046448	None	None	None	None
m54284U_191212_053548/38472270/ccs	PacBio_Hippocampus_Rep1	mm10_ERCC_SIRV	chr9	72662473	72747219	+	29	2765	28243	416200	ENSMUSG00000032216.14	ENCODEMT000416200	Nedd4	ENCODEMT000416200	Known	NNC	None	0.6000000238418579	None	None	None	None
m54284U_191212_053548/84149231/ccs	PacBio_Hippocampus_Rep1	mm10_ERCC_SIRV	chr4	41314633	41291303	-	9	3183	10585	27319	ENSMUSG00000028436.8	ENSMUST00000030145.8	Dcaf12	Dcaf12-201	Known	Known	None	0.25	None	None	None	None
m54284U_191212_053548/68813327/ccs	PacBio_Hippocampus_Rep1	mm10_ERCC_SIRV	chr14	60265225	60302360	+	14	3806	41831	108092	ENSMUSG00000021987.9	ENSMUST00000022563.8	Mtmr6	Mtmr6-201	Known	Known	None	0.15000000596046448	None	None	None	None
m54284U_191213_120042/143851582/ccs	PacBio_Hippocampus_Rep2	mm10_ERCC_SIRV	chr15	98953547	98949908	-	4	1576	44246	114135	ENSMUSG00000072235.6	ENSMUST00000097014.6	Tuba1a	Tuba1a-201	Known	Known	None	0.3499999940395355	None	None	None	None
m54284U_191213_120042/135660734/ccs	PacBio_Hippocampus_Rep2	mm10_ERCC_SIRV	chr7	101664024	101788725	+	16	2793	22724	59017	ENSMUSG00000001829.17	ENSMUST00000001884.13	Clpb	Clpb-201	Known	Known	None	0.75	None	None	None	None
m54284U_191213_120042/39455502/ccs	PacBio_Hippocampus_Rep2	mm10_ERCC_SIRV	chr1	164458005	164437111	-	6	2228	2748	6747	ENSMUSG00000026576.12	ENSMUST00000027863.12	Atp1b1	Atp1b1-201	Known	Known	None	0.15000000596046448	None	None	None	None
m54284U_191212_053548/86772107/ccs	PacBio_Hippocampus_Rep1	mm10_ERCC_SIRV	chr4	41314819	41291303	-	9	3369	10585	27319	ENSMUSG00000028436.8	ENSMUST00000030145.8	Dcaf12	Dcaf12-201	Known	Known	None	0.25	None	None	None	None
m54284U_191212_053548/39518670/ccs	PacBio_Hippocampus_Rep1	mm10_ERCC_SIRV	chr9	72662449	72749842	+	29	5386	28243	74030	ENSMUSG00000032216.14	ENSMUST00000034740.14	Nedd4	Nedd4-201	Known	Known	None	0.4000000059604645	None	None	None	None
m54284U_191212_053548/38273520/ccs	PacBio_Hippocampus_Rep1	mm10_ERCC_SIRV	chr7	101664025	101787803	+	16	1870	22724	59017	ENSMUSG00000001829.17	ENSMUST00000001884.13	Clpb	Clpb-201	Known	Known	None	0.30000001192092896	None	None	None	None
m54284U_191107_221739/67570064/ccs	PacBio_Cortex_Rep1	mm10_ERCC_SIRV	chr6	129533201	129542316	+	4	1749	18923	49743	ENSMUSG00000030161.8	ENSMUST00000032264.8	Gabarapl1	Gabarapl1-201	Known	Known	None	0.30000001192092896	None	None	None	None
m54284U_191212_053548/2099193/ccs	PacBio_Hippocampus_Rep1	mm10_ERCC_SIRV	chr11	76509213	76416744	-	22	5020	33699	88656	ENSMUSG00000017631.18	ENSMUST00000094012.10	Abr	Abr-203	Known	Known	None	0.3499999940395355	None	None	None	None
m54284U_191212_053548/87951328/ccs	PacBio_Hippocampus_Rep1	mm10_ERCC_SIRV	chr4	41314819	41291303	-	9	3369	10585	27319	ENSMUSG00000028436.8	ENSMUST00000030145.8	Dcaf12	Dcaf12-201	Known	Known	None	0.25	None	None	None	None
m54284U_191212_053548/73269815/ccs	PacBio_Hippocampus_Rep1	mm10_ERCC_SIRV	chr14	60265225	60302368	+	14	3814	41831	108092	ENSMUSG00000021987.9	ENSMUST00000022563.8	Mtmr6	Mtmr6-201	Known	Known	None	0.10000000149011612	None	None	None	None
m54284U_191212_053548/40765589/ccs	PacBio_Hippocampus_Rep1	mm10_ERCC_SIRV	chr9	72662449	72747231	+	29	2775	28243	74030	ENSMUSG00000032216.14	ENSMUST00000034740.14	Nedd4	Nedd4-201	Known	Known	None	0.6000000238418579	None	None	None	None
m54284U_191107_221739/12517718/ccs	PacBio_Cortex_Rep1	mm10_ERCC_SIRV	chr15	98953551	98949909	-	4	1579	44246	114135	ENSMUSG00000072235.6	ENSMUST00000097014.6	Tuba1a	Tuba1a-201	Known	Known	None	0.30000001192092896	None	None	None	None
m54284U_191213_120042/39585536/ccs	PacBio_Hippocampus_Rep2	mm10_ERCC_SIRV	chr1	164458000	164437111	-	6	2223	2748	6747	ENSMUSG00000026576.12	ENSMUST00000027863.12	Atp1b1	Atp1b1-201	Known	Known	None	0.15000000596046448	None	None	None	None
m54284U_191212_053548/89457510/ccs	PacBio_Hippocampus_Rep1	mm10_ERCC_SIRV	chr4	41296473	41291302	-	3	2176	10585	416440	ENSMUSG00000028436.8	ENCODEMT000416440	Dcaf12	ENCODEMT000416440	Known	ISM	Suffix	0.25	None	None	None	None
m54284U_191212_053548/41026447/ccs	PacBio_Hippocampus_Rep1	mm10_ERCC_SIRV	chr2	62623715	62597723	-	14	2610	4653	416495	ENSMUSG00000026896.14	ENCODEMT000416495	Ifih1	ENCODEMT000416495	Known	NNC	None	0.4000000059604645	None	None	None	None
m54284U_191107_221739/108593541/ccs	PacBio_Cortex_Rep1	mm10_ERCC_SIRV	chr7	101664029	101787812	+	16	1875	22724	59017	ENSMUSG00000001829.17	ENSMUST00000001884.13	Clpb	Clpb-201	Known	Known	None	0.20000000298023224	None	None	None	None
m54284U_191212_053548/7079039/ccs	PacBio_Hippocampus_Rep1	mm10_ERCC_SIRV	chr11	76509425	76416744	-	22	5232	33699	88656	ENSMUSG00000017631.18	ENSMUST00000094012.10	Abr	Abr-203	Known	Known	None	0.3499999940395355	None	None	None	None
m54284U_191212_053548/89850401/ccs	PacBio_Hippocampus_Rep1	mm10_ERCC_SIRV	chr4	41314863	41291303	-	9	3413	10585	27319	ENSMUSG00000028436.8	ENSMUST00000030145.8	Dcaf12	Dcaf12-201	Known	Known	None	0.25	None	None	None	None
m54284U_191212_053548/77202885/ccs	PacBio_Hippocampus_Rep1	mm10_ERCC_SIRV	chr14	60265225	60302372	+	14	3812	41831	108092	ENSMUSG00000021987.9	ENSMUST00000022563.8	Mtmr6	Mtmr6-201	Known	Known	None	0.05000000074505806	None	None	None	None
m54284U_191212_053548/45613587/ccs	PacBio_Hippocampus_Rep1	mm10_ERCC_SIRV	chr9	72662449	72720785	+	10	3359	28243	416514	ENSMUSG00000032216.14	ENCODEMT000416514	Nedd4	ENCODEMT000416514	Known	ISM	Prefix	0.25	None	None	None	None
m54284U_191107_221739/37750227/ccs	PacBio_Cortex_Rep1	mm10_ERCC_SIRV	chr5	117287597	117282654	-	4	1212	15265	39829	ENSMUSG00000032959.12	ENSMUST00000036951.12	Pebp1	Pebp1-201	Known	Known	None	0.15000000596046448	None	None	None	None
m54284U_191107_221739/67701240/ccs	PacBio_Cortex_Rep1	mm10_ERCC_SIRV	chr6	129533201	129542324	+	4	1757	18923	49743	ENSMUSG00000030161.8	ENSMUST00000032264.8	Gabarapl1	Gabarapl1-201	Known	Known	None	0.3499999940395355	None	None	None	None
m54284U_191213_120042/39651833/ccs	PacBio_Hippocampus_Rep2	mm10_ERCC_SIRV	chr1	164458041	164437111	-	6	2264	2748	6747	ENSMUSG00000026576.12	ENSMUST00000027863.12	Atp1b1	Atp1b1-201	Known	Known	None	0.15000000596046448	None	None	None	None
m54284U_191212_053548/90049288/ccs	PacBio_Hippocampus_Rep1	mm10_ERCC_SIRV	chr4	41314830	41291303	-	9	3380	10585	27319	ENSMUSG00000028436.8	ENSMUST00000030145.8	Dcaf12	Dcaf12-201	Known	Known	None	0.25	None	None	None	None
m54284U_191213_120042/26151140/ccs	PacBio_Hippocampus_Rep2	mm10_ERCC_SIRV	chr7	101664029	101787808	+	16	1871	22724	59017	ENSMUSG00000001829.17	ENSMUST00000001884.13	Clpb	Clpb-201	Known	Known	None	0.25	None	None	None	None
m54284U_191212_053548/142084744/ccs	PacBio_Hippocampus_Rep1	mm10_ERCC_SIRV	chr2	62646157	62597723	-	16	3491	4653	12187	ENSMUSG00000026896.14	ENSMUST00000028259.11	Ifih1	Ifih1-201	Known	Known	None	0.4000000059604645	None	None	None	None
m54284U_191212_053548/90702759/ccs	PacBio_Hippocampus_Rep1	mm10_ERCC_SIRV	chr4	41314861	41291303	-	9	3411	10585	27319	ENSMUSG00000028436.8	ENSMUST00000030145.8	Dcaf12	Dcaf12-201	Known	Known	None	0.25	None	None	None	None
m54284U_191212_053548/79037375/ccs	PacBio_Hippocampus_Rep1	mm10_ERCC_SIRV	chr14	60265382	60302367	+	15	4004	41831	416269	ENSMUSG00000021987.9	ENCODEMT000416269	Mtmr6	ENCODEMT000416269	Known	NIC	None	0.10000000149011612	None	None	None	None
m54284U_191212_053548/48629204/ccs	PacBio_Hippocampus_Rep1	mm10_ERCC_SIRV	chr9	72662449	72749842	+	29	5386	28243	74030	ENSMUSG00000032216.14	ENSMUST00000034740.14	Nedd4	Nedd4-201	Known	Known	None	0.4000000059604645	None	None	None	None
m54284U_191213_120042/39717361/ccs	PacBio_Hippocampus_Rep2	mm10_ERCC_SIRV	chr1	164458000	164437111	-	6	2223	2748	6747	ENSMUSG00000026576.12	ENSMUST00000027863.12	Atp1b1	Atp1b1-201	Known	Known	None	0.15000000596046448	None	None	None	None
m54284U_191212_053548/7406750/ccs	PacBio_Hippocampus_Rep1	mm10_ERCC_SIRV	chr11	76461407	76416744	-	15	4033	33699	415051	ENSMUSG00000017631.18	ENCODEMT000415051	Abr	ENCODEMT000415051	Known	ISM	Suffix	0.3499999940395355	None	None	None	None
m54284U_191213_120042/121112770/ccs	PacBio_Hippocampus_Rep2	mm10_ERCC_SIRV	chr7	101664029	101788735	+	16	2798	22724	59017	ENSMUSG00000001829.17	ENSMUST00000001884.13	Clpb	Clpb-201	Known	Known	None	0.699999988079071	None	None	None	None
m54284U_191212_053548/91030051/ccs	PacBio_Hippocampus_Rep1	mm10_ERCC_SIRV	chr4	41314863	41291303	-	9	3413	10585	27319	ENSMUSG00000028436.8	ENSMUST00000030145.8	Dcaf12	Dcaf12-201	Known	Known	None	0.25	None	None	None	None
m54284U_191107_221739/71304431/ccs	PacBio_Cortex_Rep1	mm10_ERCC_SIRV	chr6	129533201	129542322	+	4	1755	18923	49743	ENSMUSG00000030161.8	ENSMUST00000032264.8	Gabarapl1	Gabarapl1-201	Known	Known	None	0.30000001192092896	None	None	None	None
m54284U_191212_053548/7538811/ccs	PacBio_Hippocampus_Rep1	mm10_ERCC_SIRV	chr11	76419107	76416746	-	1	1951	33699	414935	ENSMUSG00000017631.18	ENCODEMT000414935	Abr	ENCODEMT000414935	Known	Genomic	None	0.3499999940395355	None	None	None	None
m54284U_191212_053548/55511013/ccs	PacBio_Hippocampus_Rep1	mm10_ERCC_SIRV	chr9	72662449	72748154	+	29	3698	28243	74030	ENSMUSG00000032216.14	ENSMUST00000034740.14	Nedd4	Nedd4-201	Known	Known	None	0.550000011920929	None	None	None	None
m54284U_191212_053548/91160929/ccs	PacBio_Hippocampus_Rep1	mm10_ERCC_SIRV	chr4	41314814	41291303	-	9	3364	10585	27319	ENSMUSG00000028436.8	ENSMUST00000030145.8	Dcaf12	Dcaf12-201	Known	Known	None	0.25	None	None	None	None
m54284U_191212_053548/7604796/ccs	PacBio_Hippocampus_Rep1	mm10_ERCC_SIRV	chr11	76418984	76416746	-	1	1828	33699	414935	ENSMUSG00000017631.18	ENCODEMT000414935	Abr	ENCODEMT000414935	Known	Genomic	None	0.3499999940395355	None	None	None	None
m54284U_191212_053548/39126976/ccs	PacBio_Hippocampus_Rep1	mm10_ERCC_SIRV	chr2	62646195	62597734	-	16	3518	4653	12187	ENSMUSG00000026896.14	ENSMUST00000028259.11	Ifih1	Ifih1-201	Known	Known	None	0.4000000059604645	None	None	None	None
m54284U_191212_053548/79102523/ccs	PacBio_Hippocampus_Rep1	mm10_ERCC_SIRV	chr14	60265225	60302368	+	14	3814	41831	108092	ENSMUSG00000021987.9	ENSMUST00000022563.8	Mtmr6	Mtmr6-201	Known	Known	None	0.10000000149011612	None	None	None	None
m54284U_191107_221739/84542917/ccs	PacBio_Cortex_Rep1	mm10_ERCC_SIRV	chr15	98953546	98949909	-	4	1574	44246	114135	ENSMUSG00000072235.6	ENSMUST00000097014.6	Tuba1a	Tuba1a-201	Known	Known	None	0.30000001192092896	None	None	None	None
m54284U_191109_043049/96340633/ccs	PacBio_Cortex_Rep2	mm10_ERCC_SIRV	chr7	101664033	101787808	+	16	1867	22724	59017	ENSMUSG00000001829.17	ENSMUST00000001884.13	Clpb	Clpb-201	Known	Known	None	0.25	None	None	None	None
m54284U_191213_120042/39780931/ccs	PacBio_Hippocampus_Rep2	mm10_ERCC_SIRV	chr1	164458000	164437111	-	6	2223	2748	6747	ENSMUSG00000026576.12	ENSMUST00000027863.12	Atp1b1	Atp1b1-201	Known	Known	None	0.15000000596046448	None	None	None	None
m54284U_191212_053548/91620788/ccs	PacBio_Hippocampus_Rep1	mm10_ERCC_SIRV	chr4	41314819	41291303	-	9	3369	10585	27319	ENSMUSG00000028436.8	ENSMUST00000030145.8	Dcaf12	Dcaf12-201	Known	Known	None	0.25	None	None	None	None
m54284U_191107_221739/38340771/ccs	PacBio_Cortex_Rep1	mm10_ERCC_SIRV	chr5	117287564	117282654	-	4	1179	15265	39829	ENSMUSG00000032959.12	ENSMUST00000036951.12	Pebp1	Pebp1-201	Known	Known	None	0.15000000596046448	None	None	None	None
m54284U_191212_053548/60557876/ccs	PacBio_Hippocampus_Rep1	mm10_ERCC_SIRV	chr9	72662449	72747278	+	29	2822	28243	74030	ENSMUSG00000032216.14	ENSMUST00000034740.14	Nedd4	Nedd4-201	Known	Known	None	0.699999988079071	None	None	None	None
m54284U_191107_221739/72287271/ccs	PacBio_Cortex_Rep1	mm10_ERCC_SIRV	chr6	129533201	129542323	+	4	1756	18923	49743	ENSMUSG00000030161.8	ENSMUST00000032264.8	Gabarapl1	Gabarapl1-201	Known	Known	None	0.3499999940395355	None	None	None	None
m54284U_191107_221739/87033972/ccs	PacBio_Cortex_Rep1	mm10_ERCC_SIRV	chr7	101664035	101788723	+	16	2780	22724	59017	ENSMUSG00000001829.17	ENSMUST00000001884.13	Clpb	Clpb-201	Known	Known	None	0.699999988079071	None	None	None	None
m54284U_191212_053548/91622229/ccs	PacBio_Hippocampus_Rep1	mm10_ERCC_SIRV	chr4	41313228	41291300	-	8	2800	10585	416460	ENSMUSG00000028436.8	ENCODEMT000416460	Dcaf12	ENCODEMT000416460	Known	ISM	Suffix	0.25	None	None	None	None
m54284U_191212_053548/73205710/ccs	PacBio_Hippocampus_Rep1	mm10_ERCC_SIRV	chr9	72662449	72749841	+	29	5347	28243	74030	ENSMUSG00000032216.14	ENSMUST00000034740.14	Nedd4	Nedd4-201	Known	Known	None	0.4000000059604645	None	None	None	None
m54284U_191213_120042/39782194/ccs	PacBio_Hippocampus_Rep2	mm10_ERCC_SIRV	chr1	164457902	164437111	-	6	2125	2748	6747	ENSMUSG00000026576.12	ENSMUST00000027863.12	Atp1b1	Atp1b1-201	Known	Known	None	0.15000000596046448	None	None	None	None
m54284U_191212_053548/83165212/ccs	PacBio_Hippocampus_Rep1	mm10_ERCC_SIRV	chr14	60265225	60302370	+	14	3816	41831	108092	ENSMUSG00000021987.9	ENSMUST00000022563.8	Mtmr6	Mtmr6-201	Known	Known	None	0.10000000149011612	None	None	None	None
m54284U_191212_053548/92406972/ccs	PacBio_Hippocampus_Rep1	mm10_ERCC_SIRV	chr4	41314819	41291303	-	9	3369	10585	27319	ENSMUSG00000028436.8	ENSMUST00000030145.8	Dcaf12	Dcaf12-201	Known	Known	None	0.25	None	None	None	None
m54284U_191213_120042/169151271/ccs	PacBio_Hippocampus_Rep2	mm10_ERCC_SIRV	chr2	62646206	62598946	-	14	2923	4653	416515	ENSMUSG00000026896.14	ENCODEMT000416515	Ifih1	ENCODEMT000416515	Known	ISM	Prefix	0.699999988079071	None	None	None	None
m54284U_191109_043049/44893795/ccs	PacBio_Cortex_Rep2	mm10_ERCC_SIRV	chr7	101664040	101788720	+	16	2772	22724	59017	ENSMUSG00000001829.17	ENSMUST00000001884.13	Clpb	Clpb-201	Known	Known	None	0.6000000238418579	None	None	None	None
m54284U_191212_053548/10093404/ccs	PacBio_Hippocampus_Rep1	mm10_ERCC_SIRV	chr11	76451984	76416745	-	8	3174	33699	414954	ENSMUSG00000017631.18	ENCODEMT000414954	Abr	ENCODEMT000414954	Known	ISM	Suffix	0.3499999940395355	None	None	None	None
m54284U_191212_053548/79693566/ccs	PacBio_Hippocampus_Rep1	mm10_ERCC_SIRV	chr9	72662449	72749842	+	29	5386	28243	74030	ENSMUSG00000032216.14	ENSMUST00000034740.14	Nedd4	Nedd4-201	Known	Known	None	0.4000000059604645	None	None	None	None
m54284U_191107_221739/73271662/ccs	PacBio_Cortex_Rep1	mm10_ERCC_SIRV	chr6	129533201	129542319	+	4	1752	18923	49743	ENSMUSG00000030161.8	ENSMUST00000032264.8	Gabarapl1	Gabarapl1-201	Known	Known	None	0.3499999940395355	None	None	None	None
m54284U_191212_053548/92604460/ccs	PacBio_Hippocampus_Rep1	mm10_ERCC_SIRV	chr4	41314819	41291303	-	9	3369	10585	27319	ENSMUSG00000028436.8	ENSMUST00000030145.8	Dcaf12	Dcaf12-201	Known	Known	None	0.25	None	None	None	None
m54284U_191213_120042/39914038/ccs	PacBio_Hippocampus_Rep2	mm10_ERCC_SIRV	chr1	164458013	164437111	-	6	2236	2748	6747	ENSMUSG00000026576.12	ENSMUST00000027863.12	Atp1b1	Atp1b1-201	Known	Known	None	0.15000000596046448	None	None	None	None
m54284U_191109_043049/79889203/ccs	PacBio_Cortex_Rep2	mm10_ERCC_SIRV	chr2	62632246	62598948	-	12	1907	4653	416516	ENSMUSG00000026896.14	ENCODEMT000416516	Ifih1	ENCODEMT000416516	Known	NNC	None	0.6000000238418579	None	None	None	None
m54284U_191212_053548/91488963/ccs	PacBio_Hippocampus_Rep1	mm10_ERCC_SIRV	chr14	60265382	60302367	+	15	4004	41831	416269	ENSMUSG00000021987.9	ENCODEMT000416269	Mtmr6	ENCODEMT000416269	Known	NIC	None	0.10000000149011612	None	None	None	None
m54284U_191213_120042/115147045/ccs	PacBio_Hippocampus_Rep2	mm10_ERCC_SIRV	chr7	101664040	101788725	+	16	2777	22724	59017	ENSMUSG00000001829.17	ENSMUST00000001884.13	Clpb	Clpb-201	Known	Known	None	0.75	None	None	None	None
m54284U_191212_053548/81397673/ccs	PacBio_Hippocampus_Rep1	mm10_ERCC_SIRV	chr9	72662449	72747274	+	29	2818	28243	74030	ENSMUSG00000032216.14	ENSMUST00000034740.14	Nedd4	Nedd4-201	Known	Known	None	0.75	None	None	None	None
m54284U_191107_221739/38404996/ccs	PacBio_Cortex_Rep1	mm10_ERCC_SIRV	chr5	117287596	117282654	-	4	1211	15265	39829	ENSMUSG00000032959.12	ENSMUST00000036951.12	Pebp1	Pebp1-201	Known	Known	None	0.15000000596046448	None	None	None	None
m54284U_191212_053548/12452451/ccs	PacBio_Hippocampus_Rep1	mm10_ERCC_SIRV	chr11	76509425	76416744	-	22	5230	33699	416517	ENSMUSG00000017631.18	ENCODEMT000416517	Abr	ENCODEMT000416517	Known	ISM	Suffix	0.3499999940395355	None	None	None	None
m54284U_191212_053548/93913740/ccs	PacBio_Hippocampus_Rep1	mm10_ERCC_SIRV	chr4	41314819	41291303	-	9	3369	10585	27319	ENSMUSG00000028436.8	ENSMUST00000030145.8	Dcaf12	Dcaf12-201	Known	Known	None	0.25	None	None	None	None
m54284U_191107_221739/65407077/ccs	PacBio_Cortex_Rep1	mm10_ERCC_SIRV	chr7	101664041	101788723	+	16	2774	22724	59017	ENSMUSG00000001829.17	ENSMUST00000001884.13	Clpb	Clpb-201	Known	Known	None	0.699999988079071	None	None	None	None
m54284U_191212_053548/93979288/ccs	PacBio_Hippocampus_Rep1	mm10_ERCC_SIRV	chr4	41314839	41291303	-	9	3389	10585	27319	ENSMUSG00000028436.8	ENSMUST00000030145.8	Dcaf12	Dcaf12-201	Known	Known	None	0.25	None	None	None	None
m54284U_191213_120042/40109285/ccs	PacBio_Hippocampus_Rep2	mm10_ERCC_SIRV	chr1	164458006	164437111	-	6	2229	2748	6747	ENSMUSG00000026576.12	ENSMUST00000027863.12	Atp1b1	Atp1b1-201	Known	Known	None	0.15000000596046448	None	None	None	None
m54284U_191109_043049/1573179/ccs	PacBio_Cortex_Rep2	mm10_ERCC_SIRV	chr15	98951823	98949913	-	3	1479	44246	390557	ENSMUSG00000072235.6	ENCODEMT000390557	Tuba1a	ENCODEMT000390557	Known	ISM	Both	0.30000001192092896	None	None	None	None
m54284U_191212_053548/84019626/ccs	PacBio_Hippocampus_Rep1	mm10_ERCC_SIRV	chr9	72662449	72749842	+	29	5386	28243	74030	ENSMUSG00000032216.14	ENSMUST00000034740.14	Nedd4	Nedd4-201	Known	Known	None	0.4000000059604645	None	None	None	None
m54284U_191107_221739/73467351/ccs	PacBio_Cortex_Rep1	mm10_ERCC_SIRV	chr6	129533201	129542332	+	4	1765	18923	49743	ENSMUSG00000030161.8	ENSMUST00000032264.8	Gabarapl1	Gabarapl1-201	Known	Known	None	0.25	None	None	None	None
m54284U_191212_053548/96340403/ccs	PacBio_Hippocampus_Rep1	mm10_ERCC_SIRV	chr14	60265382	60302372	+	15	4009	41831	416269	ENSMUSG00000021987.9	ENCODEMT000416269	Mtmr6	ENCODEMT000416269	Known	NIC	None	0.05000000074505806	None	None	None	None
m54284U_191212_053548/12913427/ccs	PacBio_Hippocampus_Rep1	mm10_ERCC_SIRV	chr11	76418982	76416746	-	1	1826	33699	414935	ENSMUSG00000017631.18	ENCODEMT000414935	Abr	ENCODEMT000414935	Known	Genomic	None	0.3499999940395355	None	None	None	None
m54284U_191212_053548/94437628/ccs	PacBio_Hippocampus_Rep1	mm10_ERCC_SIRV	chr4	41314860	41291303	-	9	3410	10585	27319	ENSMUSG00000028436.8	ENSMUST00000030145.8	Dcaf12	Dcaf12-201	Known	Known	None	0.25	None	None	None	None
m54284U_191107_221739/71697285/ccs	PacBio_Cortex_Rep1	mm10_ERCC_SIRV	chr7	101664041	101788725	+	16	2770	22724	59017	ENSMUSG00000001829.17	ENSMUST00000001884.13	Clpb	Clpb-201	Known	Known	None	0.75	None	None	None	None
m54284U_191109_043049/151061801/ccs	PacBio_Cortex_Rep2	mm10_ERCC_SIRV	chr2	62646200	62598789	-	14	2909	4653	416515	ENSMUSG00000026896.14	ENCODEMT000416515	Ifih1	ENCODEMT000416515	Known	ISM	Prefix	0.550000011920929	None	None	None	None
m54284U_191212_053548/102237270/ccs	PacBio_Hippocampus_Rep1	mm10_ERCC_SIRV	chr9	72662449	72747231	+	29	2775	28243	74030	ENSMUSG00000032216.14	ENSMUST00000034740.14	Nedd4	Nedd4-201	Known	Known	None	0.6000000238418579	None	None	None	None
m54284U_191213_120042/40110309/ccs	PacBio_Hippocampus_Rep2	mm10_ERCC_SIRV	chr1	164458006	164437111	-	6	2229	2748	6747	ENSMUSG00000026576.12	ENSMUST00000027863.12	Atp1b1	Atp1b1-201	Known	Known	None	0.15000000596046448	None	None	None	None
m54284U_191212_053548/96602274/ccs	PacBio_Hippocampus_Rep1	mm10_ERCC_SIRV	chr4	41314861	41291303	-	9	3411	10585	27319	ENSMUSG00000028436.8	ENSMUST00000030145.8	Dcaf12	Dcaf12-201	Known	Known	None	0.25	None	None	None	None
m54284U_191212_053548/96994430/ccs	PacBio_Hippocampus_Rep1	mm10_ERCC_SIRV	chr14	60265225	60302367	+	14	3813	41831	108092	ENSMUSG00000021987.9	ENSMUST00000022563.8	Mtmr6	Mtmr6-201	Known	Known	None	0.10000000149011612	None	None	None	None
m54284U_191212_053548/15467172/ccs	PacBio_Hippocampus_Rep1	mm10_ERCC_SIRV	chr11	76509270	76416744	-	22	5077	33699	88656	ENSMUSG00000017631.18	ENSMUST00000094012.10	Abr	Abr-203	Known	Known	None	0.3499999940395355	None	None	None	None
m54284U_191212_053548/111477856/ccs	PacBio_Hippocampus_Rep1	mm10_ERCC_SIRV	chr9	72662449	72749841	+	29	5385	28243	74030	ENSMUSG00000032216.14	ENSMUST00000034740.14	Nedd4	Nedd4-201	Known	Known	None	0.4000000059604645	None	None	None	None
m54284U_191109_043049/59902218/ccs	PacBio_Cortex_Rep2	mm10_ERCC_SIRV	chr15	98953551	98949909	-	4	1579	44246	114135	ENSMUSG00000072235.6	ENSMUST00000097014.6	Tuba1a	Tuba1a-201	Known	Known	None	0.30000001192092896	None	None	None	None
m54284U_191107_221739/73991351/ccs	PacBio_Cortex_Rep1	mm10_ERCC_SIRV	chr6	129533201	129542270	+	4	1733	18923	408548	ENSMUSG00000030161.8	ENCODEMT000408548	Gabarapl1	ENCODEMT000408548	Known	NNC	None	0.15000000596046448	None	None	None	None
m54284U_191109_043049/111871001/ccs	PacBio_Cortex_Rep2	mm10_ERCC_SIRV	chr7	101664041	101788724	+	16	3574	22724	416518	ENSMUSG00000001829.17	ENCODEMT000416518	Clpb	ENCODEMT000416518	Known	NIC	None	0.699999988079071	None	None	None	None
m54284U_191212_053548/16712444/ccs	PacBio_Hippocampus_Rep1	mm10_ERCC_SIRV	chr11	76419496	76416746	-	1	2340	33699	414935	ENSMUSG00000017631.18	ENCODEMT000414935	Abr	ENCODEMT000414935	Known	Genomic	None	0.3499999940395355	None	None	None	None
m54284U_191212_053548/96731252/ccs	PacBio_Hippocampus_Rep1	mm10_ERCC_SIRV	chr4	41299591	41291300	-	5	2485	10585	416466	ENSMUSG00000028436.8	ENCODEMT000416466	Dcaf12	ENCODEMT000416466	Known	ISM	Suffix	0.25	None	None	None	None
m54284U_191107_221739/38603325/ccs	PacBio_Cortex_Rep1	mm10_ERCC_SIRV	chr5	117287578	117282654	-	4	1193	15265	39829	ENSMUSG00000032959.12	ENSMUST00000036951.12	Pebp1	Pebp1-201	Known	Known	None	0.15000000596046448	None	None	None	None
m54284U_191213_120042/40240929/ccs	PacBio_Hippocampus_Rep2	mm10_ERCC_SIRV	chr1	164458005	164437111	-	6	2228	2748	6747	ENSMUSG00000026576.12	ENSMUST00000027863.12	Atp1b1	Atp1b1-201	Known	Known	None	0.15000000596046448	None	None	None	None
m54284U_191212_053548/131335834/ccs	PacBio_Hippocampus_Rep1	mm10_ERCC_SIRV	chr9	72662449	72749842	+	29	5386	28243	74030	ENSMUSG00000032216.14	ENSMUST00000034740.14	Nedd4	Nedd4-201	Known	Known	None	0.4000000059604645	None	None	None	None
m54284U_191107_221739/83231279/ccs	PacBio_Cortex_Rep1	mm10_ERCC_SIRV	chr2	62623677	62601427	-	11	1900	4653	416519	ENSMUSG00000026896.14	ENCODEMT000416519	Ifih1	ENCODEMT000416519	Known	ISM	Prefix	0.44999998807907104	None	None	None	None
m54284U_191212_053548/98042269/ccs	PacBio_Hippocampus_Rep1	mm10_ERCC_SIRV	chr4	41314812	41291303	-	9	3362	10585	27319	ENSMUSG00000028436.8	ENSMUST00000030145.8	Dcaf12	Dcaf12-201	Known	Known	None	0.25	None	None	None	None
m54284U_191212_053548/97323760/ccs	PacBio_Hippocampus_Rep1	mm10_ERCC_SIRV	chr14	60265225	60302370	+	14	3816	41831	108092	ENSMUSG00000021987.9	ENSMUST00000022563.8	Mtmr6	Mtmr6-201	Known	Known	None	0.10000000149011612	None	None	None	None
m54284U_191212_053548/132712705/ccs	PacBio_Hippocampus_Rep1	mm10_ERCC_SIRV	chr9	72662449	72749842	+	29	5386	28243	74030	ENSMUSG00000032216.14	ENSMUST00000034740.14	Nedd4	Nedd4-201	Known	Known	None	0.4000000059604645	None	None	None	None
m54284U_191212_053548/99224372/ccs	PacBio_Hippocampus_Rep1	mm10_ERCC_SIRV	chr15	98953551	98949909	-	4	1579	44246	114135	ENSMUSG00000072235.6	ENSMUST00000097014.6	Tuba1a	Tuba1a-201	Known	Known	None	0.30000001192092896	None	None	None	None
m54284U_191107_221739/76875138/ccs	PacBio_Cortex_Rep1	mm10_ERCC_SIRV	chr6	129533201	129542323	+	4	1742	18923	49743	ENSMUSG00000030161.8	ENSMUST00000032264.8	Gabarapl1	Gabarapl1-201	Known	Known	None	0.3499999940395355	None	None	None	None
m54284U_191212_053548/17760778/ccs	PacBio_Hippocampus_Rep1	mm10_ERCC_SIRV	chr11	76571379	76416744	-	23	5228	33699	88657	ENSMUSG00000017631.18	ENSMUST00000072740.12	Abr	Abr-202	Known	Known	None	0.3499999940395355	None	None	None	None
m54284U_191107_221739/55183525/ccs	PacBio_Cortex_Rep1	mm10_ERCC_SIRV	chr7	101664050	101788734	+	16	2777	22724	415833	ENSMUSG00000001829.17	ENCODEMT000415833	Clpb	ENCODEMT000415833	Known	NNC	None	0.75	None	None	None	None
m54284U_191213_120042/40371374/ccs	PacBio_Hippocampus_Rep2	mm10_ERCC_SIRV	chr1	164458006	164437111	-	6	2229	2748	6747	ENSMUSG00000026576.12	ENSMUST00000027863.12	Atp1b1	Atp1b1-201	Known	Known	None	0.15000000596046448	None	None	None	None
m54284U_191212_053548/100665215/ccs	PacBio_Hippocampus_Rep1	mm10_ERCC_SIRV	chr4	41314858	41291303	-	9	3408	10585	27319	ENSMUSG00000028436.8	ENSMUST00000030145.8	Dcaf12	Dcaf12-201	Known	Known	None	0.25	None	None	None	None
m54284U_191212_053548/22806587/ccs	PacBio_Hippocampus_Rep1	mm10_ERCC_SIRV	chr11	76419486	76416746	-	1	2330	33699	414935	ENSMUSG00000017631.18	ENCODEMT000414935	Abr	ENCODEMT000414935	Known	Genomic	None	0.3499999940395355	None	None	None	None
m54284U_191212_053548/103088591/ccs	PacBio_Hippocampus_Rep1	mm10_ERCC_SIRV	chr14	60265225	60302367	+	14	3813	41831	108092	ENSMUSG00000021987.9	ENSMUST00000022563.8	Mtmr6	Mtmr6-201	Known	Known	None	0.10000000149011612	None	None	None	None
m54284U_191212_053548/134742623/ccs	PacBio_Hippocampus_Rep1	mm10_ERCC_SIRV	chr9	72662449	72749842	+	29	5386	28243	74030	ENSMUSG00000032216.14	ENSMUST00000034740.14	Nedd4	Nedd4-201	Known	Known	None	0.4000000059604645	None	None	None	None
m54284U_191107_221739/97255731/ccs	PacBio_Cortex_Rep1	mm10_ERCC_SIRV	chr7	101664048	101795460	+	17	3838	22724	59020	ENSMUSG00000001829.17	ENSMUST00000209579.1	Clpb	Clpb-211	Known	Known	None	0.8500000238418579	None	None	None	None
m54284U_191212_053548/102367789/ccs	PacBio_Hippocampus_Rep1	mm10_ERCC_SIRV	chr4	41314829	41291303	-	9	3379	10585	27319	ENSMUSG00000028436.8	ENSMUST00000030145.8	Dcaf12	Dcaf12-201	Known	Known	None	0.25	None	None	None	None
m54284U_191107_221739/20119647/ccs	PacBio_Cortex_Rep1	mm10_ERCC_SIRV	chr15	98953549	98949910	-	4	1576	44246	114135	ENSMUSG00000072235.6	ENSMUST00000097014.6	Tuba1a	Tuba1a-201	Known	Known	None	0.30000001192092896	None	None	None	None
m54284U_191213_120042/40436265/ccs	PacBio_Hippocampus_Rep2	mm10_ERCC_SIRV	chr1	164458000	164437111	-	6	2223	2748	6747	ENSMUSG00000026576.12	ENSMUST00000027863.12	Atp1b1	Atp1b1-201	Known	Known	None	0.15000000596046448	None	None	None	None
m54284U_191212_053548/141689841/ccs	PacBio_Hippocampus_Rep1	mm10_ERCC_SIRV	chr9	72662449	72749842	+	29	5386	28243	74030	ENSMUSG00000032216.14	ENSMUST00000034740.14	Nedd4	Nedd4-201	Known	Known	None	0.4000000059604645	None	None	None	None
m54284U_191212_053548/27067640/ccs	PacBio_Hippocampus_Rep1	mm10_ERCC_SIRV	chr11	76571379	76416744	-	23	5228	33699	88657	ENSMUSG00000017631.18	ENSMUST00000072740.12	Abr	Abr-202	Known	Known	None	0.3499999940395355	None	None	None	None
m54284U_191107_221739/77006185/ccs	PacBio_Cortex_Rep1	mm10_ERCC_SIRV	chr6	129533201	129542337	+	4	1770	18923	49743	ENSMUSG00000030161.8	ENSMUST00000032264.8	Gabarapl1	Gabarapl1-201	Known	Known	None	0.20000000298023224	None	None	None	None
m54284U_191212_053548/103876855/ccs	PacBio_Hippocampus_Rep1	mm10_ERCC_SIRV	chr4	41314858	41291303	-	9	3408	10585	27319	ENSMUSG00000028436.8	ENSMUST00000030145.8	Dcaf12	Dcaf12-201	Known	Known	None	0.25	None	None	None	None
m54284U_191212_053548/109446398/ccs	PacBio_Hippocampus_Rep1	mm10_ERCC_SIRV	chr14	60265225	60302370	+	14	3816	41831	108092	ENSMUSG00000021987.9	ENSMUST00000022563.8	Mtmr6	Mtmr6-201	Known	Known	None	0.10000000149011612	None	None	None	None
m54284U_191107_221739/38799035/ccs	PacBio_Cortex_Rep1	mm10_ERCC_SIRV	chr5	117287585	117282654	-	4	1200	15265	39829	ENSMUSG00000032959.12	ENSMUST00000036951.12	Pebp1	Pebp1-201	Known	Known	None	0.15000000596046448	None	None	None	None
m54284U_191107_221739/40698241/ccs	PacBio_Cortex_Rep1	mm10_ERCC_SIRV	chr7	101664053	101788733	+	16	2772	22724	59017	ENSMUSG00000001829.17	ENSMUST00000001884.13	Clpb	Clpb-201	Known	Known	None	0.75	None	None	None	None
m54284U_191107_221739/39651509/ccs	PacBio_Cortex_Rep1	mm10_ERCC_SIRV	chr2	62646205	62605664	-	11	2356	4653	416520	ENSMUSG00000026896.14	ENCODEMT000416520	Ifih1	ENCODEMT000416520	Known	ISM	Prefix	0.6499999761581421	None	None	None	None
m54284U_191212_053548/143132117/ccs	PacBio_Hippocampus_Rep1	mm10_ERCC_SIRV	chr9	72662449	72747231	+	29	2775	28243	74030	ENSMUSG00000032216.14	ENSMUST00000034740.14	Nedd4	Nedd4-201	Known	Known	None	0.6000000238418579	None	None	None	None
m54284U_191212_053548/104989173/ccs	PacBio_Hippocampus_Rep1	mm10_ERCC_SIRV	chr4	41314819	41291303	-	9	3369	10585	27319	ENSMUSG00000028436.8	ENSMUST00000030145.8	Dcaf12	Dcaf12-201	Known	Known	None	0.25	None	None	None	None
m54284U_191213_120042/40503999/ccs	PacBio_Hippocampus_Rep2	mm10_ERCC_SIRV	chr1	164458005	164437111	-	6	2228	2748	6747	ENSMUSG00000026576.12	ENSMUST00000027863.12	Atp1b1	Atp1b1-201	Known	Known	None	0.15000000596046448	None	None	None	None
m54284U_191107_221739/32572348/ccs	PacBio_Cortex_Rep1	mm10_ERCC_SIRV	chr15	98953550	98949910	-	4	1577	44246	114135	ENSMUSG00000072235.6	ENSMUST00000097014.6	Tuba1a	Tuba1a-201	Known	Known	None	0.30000001192092896	None	None	None	None
m54284U_191107_221739/174326041/ccs	PacBio_Cortex_Rep1	mm10_ERCC_SIRV	chr7	101664056	101787806	+	17	2022	22724	416203	ENSMUSG00000001829.17	ENCODEMT000416203	Clpb	ENCODEMT000416203	Known	NIC	None	0.25	None	None	None	None
m54284U_191212_053548/105054876/ccs	PacBio_Hippocampus_Rep1	mm10_ERCC_SIRV	chr4	41314862	41291303	-	9	3412	10585	27319	ENSMUSG00000028436.8	ENSMUST00000030145.8	Dcaf12	Dcaf12-201	Known	Known	None	0.25	None	None	None	None
m54284U_191212_053548/120455635/ccs	PacBio_Hippocampus_Rep1	mm10_ERCC_SIRV	chr14	60265225	60302370	+	14	3816	41831	108092	ENSMUSG00000021987.9	ENSMUST00000022563.8	Mtmr6	Mtmr6-201	Known	Known	None	0.10000000149011612	None	None	None	None
m54284U_191212_053548/145098138/ccs	PacBio_Hippocampus_Rep1	mm10_ERCC_SIRV	chr9	72662449	72749843	+	29	5387	28243	74030	ENSMUSG00000032216.14	ENSMUST00000034740.14	Nedd4	Nedd4-201	Known	Known	None	0.3499999940395355	None	None	None	None
m54284U_191107_221739/77660494/ccs	PacBio_Cortex_Rep1	mm10_ERCC_SIRV	chr6	129533201	129542322	+	4	1755	18923	49743	ENSMUSG00000030161.8	ENSMUST00000032264.8	Gabarapl1	Gabarapl1-201	Known	Known	None	0.30000001192092896	None	None	None	None
m54284U_191212_053548/28902904/ccs	PacBio_Hippocampus_Rep1	mm10_ERCC_SIRV	chr11	76452419	76416745	-	9	3296	33699	414940	ENSMUSG00000017631.18	ENCODEMT000414940	Abr	ENCODEMT000414940	Known	ISM	Suffix	0.3499999940395355	None	None	None	None
m54284U_191212_053548/106496439/ccs	PacBio_Hippocampus_Rep1	mm10_ERCC_SIRV	chr4	41314819	41291303	-	9	3369	10585	27319	ENSMUSG00000028436.8	ENSMUST00000030145.8	Dcaf12	Dcaf12-201	Known	Known	None	0.25	None	None	None	None
m54284U_191213_120042/40568755/ccs	PacBio_Hippocampus_Rep2	mm10_ERCC_SIRV	chr1	164458005	164437111	-	6	2228	2748	6747	ENSMUSG00000026576.12	ENSMUST00000027863.12	Atp1b1	Atp1b1-201	Known	Known	None	0.15000000596046448	None	None	None	None
m54284U_191212_053548/146080263/ccs	PacBio_Hippocampus_Rep1	mm10_ERCC_SIRV	chr9	72662449	72749842	+	29	5386	28243	74030	ENSMUSG00000032216.14	ENSMUST00000034740.14	Nedd4	Nedd4-201	Known	Known	None	0.4000000059604645	None	None	None	None
m54284U_191212_053548/180551688/ccs	PacBio_Hippocampus_Rep1	mm10_ERCC_SIRV	chr7	101664060	101788723	+	16	2755	22724	59017	ENSMUSG00000001829.17	ENSMUST00000001884.13	Clpb	Clpb-201	Known	Known	None	0.699999988079071	None	None	None	None
m54284U_191212_053548/29558759/ccs	PacBio_Hippocampus_Rep1	mm10_ERCC_SIRV	chr11	76419497	76416746	-	1	2341	33699	414935	ENSMUSG00000017631.18	ENCODEMT000414935	Abr	ENCODEMT000414935	Known	Genomic	None	0.3499999940395355	None	None	None	None
m54284U_191107_221739/77988897/ccs	PacBio_Cortex_Rep1	mm10_ERCC_SIRV	chr15	98953547	98949910	-	4	1574	44246	114135	ENSMUSG00000072235.6	ENSMUST00000097014.6	Tuba1a	Tuba1a-201	Known	Known	None	0.30000001192092896	None	None	None	None
m54284U_191212_053548/107151609/ccs	PacBio_Hippocampus_Rep1	mm10_ERCC_SIRV	chr4	41314871	41291303	-	9	3421	10585	27319	ENSMUSG00000028436.8	ENSMUST00000030145.8	Dcaf12	Dcaf12-201	Known	Known	None	0.25	None	None	None	None
m54284U_191212_053548/124455507/ccs	PacBio_Hippocampus_Rep1	mm10_ERCC_SIRV	chr14	60265225	60302370	+	14	3816	41831	108092	ENSMUSG00000021987.9	ENSMUST00000022563.8	Mtmr6	Mtmr6-201	Known	Known	None	0.10000000149011612	None	None	None	None
m54284U_191212_053548/30475095/ccs	PacBio_Hippocampus_Rep1	mm10_ERCC_SIRV	chr11	76419599	76416746	-	1	2443	33699	414935	ENSMUSG00000017631.18	ENCODEMT000414935	Abr	ENCODEMT000414935	Known	Genomic	None	0.3499999940395355	None	None	None	None
m54284U_191212_053548/156631543/ccs	PacBio_Hippocampus_Rep1	mm10_ERCC_SIRV	chr2	62646229	62605441	-	11	2374	4653	416520	ENSMUSG00000026896.14	ENCODEMT000416520	Ifih1	ENCODEMT000416520	Known	ISM	Prefix	0.6499999761581421	None	None	None	None
m54284U_191107_221739/38994675/ccs	PacBio_Cortex_Rep1	mm10_ERCC_SIRV	chr5	117287585	117282654	-	4	1200	15265	39829	ENSMUSG00000032959.12	ENSMUST00000036951.12	Pebp1	Pebp1-201	Known	Known	None	0.15000000596046448	None	None	None	None
m54284U_191212_053548/107610395/ccs	PacBio_Hippocampus_Rep1	mm10_ERCC_SIRV	chr4	41314688	41291303	-	9	3242	10585	27319	ENSMUSG00000028436.8	ENSMUST00000030145.8	Dcaf12	Dcaf12-201	Known	Known	None	0.25	None	None	None	None
m54284U_191212_053548/35718053/ccs	PacBio_Hippocampus_Rep1	mm10_ERCC_SIRV	chr11	76419486	76416746	-	1	2330	33699	414935	ENSMUSG00000017631.18	ENCODEMT000414935	Abr	ENCODEMT000414935	Known	Genomic	None	0.3499999940395355	None	None	None	None
m54284U_191212_053548/60162477/ccs	PacBio_Hippocampus_Rep1	mm10_ERCC_SIRV	chr2	62623677	62607383	-	7	1171	4653	416521	ENSMUSG00000026896.14	ENCODEMT000416521	Ifih1	ENCODEMT000416521	Known	NNC	None	0.3499999940395355	None	None	None	None
m54284U_191213_120042/40831659/ccs	PacBio_Hippocampus_Rep2	mm10_ERCC_SIRV	chr1	164457999	164437111	-	6	2222	2748	6747	ENSMUSG00000026576.12	ENSMUST00000027863.12	Atp1b1	Atp1b1-201	Known	Known	None	0.15000000596046448	None	None	None	None
m54284U_191212_053548/151585594/ccs	PacBio_Hippocampus_Rep1	mm10_ERCC_SIRV	chr9	72662449	72749841	+	29	5385	28243	74030	ENSMUSG00000032216.14	ENSMUST00000034740.14	Nedd4	Nedd4-201	Known	Known	None	0.4000000059604645	None	None	None	None
m54284U_191212_053548/152895597/ccs	PacBio_Hippocampus_Rep1	mm10_ERCC_SIRV	chr7	101664072	101788681	+	16	2701	22724	59017	ENSMUSG00000001829.17	ENSMUST00000001884.13	Clpb	Clpb-201	Known	Known	None	0.30000001192092896	None	None	None	None
m54284U_191212_053548/36112981/ccs	PacBio_Hippocampus_Rep1	mm10_ERCC_SIRV	chr11	76418984	76416746	-	1	1828	33699	414935	ENSMUSG00000017631.18	ENCODEMT000414935	Abr	ENCODEMT000414935	Known	Genomic	None	0.3499999940395355	None	None	None	None
m54284U_191107_221739/78251268/ccs	PacBio_Cortex_Rep1	mm10_ERCC_SIRV	chr6	129533201	129542333	+	4	1766	18923	49743	ENSMUSG00000030161.8	ENSMUST00000032264.8	Gabarapl1	Gabarapl1-201	Known	Known	None	0.20000000298023224	None	None	None	None
m54284U_191212_053548/124519919/ccs	PacBio_Hippocampus_Rep1	mm10_ERCC_SIRV	chr14	60265382	60302368	+	15	4005	41831	416269	ENSMUSG00000021987.9	ENCODEMT000416269	Mtmr6	ENCODEMT000416269	Known	NIC	None	0.10000000149011612	None	None	None	None
m54284U_191212_053548/108464637/ccs	PacBio_Hippocampus_Rep1	mm10_ERCC_SIRV	chr4	41314833	41291303	-	9	3383	10585	27319	ENSMUSG00000028436.8	ENSMUST00000030145.8	Dcaf12	Dcaf12-201	Known	Known	None	0.25	None	None	None	None
m54284U_191107_221739/106102797/ccs	PacBio_Cortex_Rep1	mm10_ERCC_SIRV	chr15	98953548	98949910	-	4	1575	44246	114135	ENSMUSG00000072235.6	ENSMUST00000097014.6	Tuba1a	Tuba1a-201	Known	Known	None	0.30000001192092896	None	None	None	None
m54284U_191212_053548/154797246/ccs	PacBio_Hippocampus_Rep1	mm10_ERCC_SIRV	chr9	72662449	72749842	+	29	5386	28243	74030	ENSMUSG00000032216.14	ENSMUST00000034740.14	Nedd4	Nedd4-201	Known	Known	None	0.4000000059604645	None	None	None	None
m54284U_191109_043049/105384682/ccs	PacBio_Cortex_Rep2	mm10_ERCC_SIRV	chr7	101664075	101788725	+	16	2742	22724	59017	ENSMUSG00000001829.17	ENSMUST00000001884.13	Clpb	Clpb-201	Known	Known	None	0.75	None	None	None	None
m54284U_191213_120042/40896396/ccs	PacBio_Hippocampus_Rep2	mm10_ERCC_SIRV	chr1	164458000	164437111	-	6	2223	2748	6747	ENSMUSG00000026576.12	ENSMUST00000027863.12	Atp1b1	Atp1b1-201	Known	Known	None	0.15000000596046448	None	None	None	None
m54284U_191212_053548/109578132/ccs	PacBio_Hippocampus_Rep1	mm10_ERCC_SIRV	chr4	41314108	41291300	-	8	3800	10585	416460	ENSMUSG00000028436.8	ENCODEMT000416460	Dcaf12	ENCODEMT000416460	Known	ISM	Suffix	0.25	None	None	None	None
m54284U_191212_053548/155387993/ccs	PacBio_Hippocampus_Rep1	mm10_ERCC_SIRV	chr9	72662449	72749842	+	29	5386	28243	74030	ENSMUSG00000032216.14	ENSMUST00000034740.14	Nedd4	Nedd4-201	Known	Known	None	0.4000000059604645	None	None	None	None
m54284U_191212_053548/127403173/ccs	PacBio_Hippocampus_Rep1	mm10_ERCC_SIRV	chr14	60265225	60302368	+	14	3814	41831	108092	ENSMUSG00000021987.9	ENSMUST00000022563.8	Mtmr6	Mtmr6-201	Known	Known	None	0.10000000149011612	None	None	None	None
m54284U_191212_053548/36373525/ccs	PacBio_Hippocampus_Rep1	mm10_ERCC_SIRV	chr11	76571354	76416744	-	23	5203	33699	88657	ENSMUSG00000017631.18	ENSMUST00000072740.12	Abr	Abr-202	Known	Known	None	0.3499999940395355	None	None	None	None
m54284U_191213_120042/77792611/ccs	PacBio_Hippocampus_Rep2	mm10_ERCC_SIRV	chr7	101664076	101787812	+	16	1828	22724	59017	ENSMUSG00000001829.17	ENSMUST00000001884.13	Clpb	Clpb-201	Known	Known	None	0.20000000298023224	None	None	None	None
m54284U_191212_053548/109970077/ccs	PacBio_Hippocampus_Rep1	mm10_ERCC_SIRV	chr4	41314648	41291303	-	9	3198	10585	27319	ENSMUSG00000028436.8	ENSMUST00000030145.8	Dcaf12	Dcaf12-201	Known	Known	None	0.25	None	None	None	None
m54284U_191107_221739/78777145/ccs	PacBio_Cortex_Rep1	mm10_ERCC_SIRV	chr6	129533201	129542322	+	4	1755	18923	49743	ENSMUSG00000030161.8	ENSMUST00000032264.8	Gabarapl1	Gabarapl1-201	Known	Known	None	0.30000001192092896	None	None	None	None
m54284U_191109_043049/171246671/ccs	PacBio_Cortex_Rep2	mm10_ERCC_SIRV	chr15	98953550	98949910	-	4	1577	44246	114135	ENSMUSG00000072235.6	ENSMUST00000097014.6	Tuba1a	Tuba1a-201	Known	Known	None	0.30000001192092896	None	None	None	None
m54284U_191109_043049/38077452/ccs	PacBio_Cortex_Rep2	mm10_ERCC_SIRV	chr2	62646169	62608256	-	8	2812	4653	12189	ENSMUSG00000026896.14	ENSMUST00000176431.7	Ifih1	Ifih1-205	Known	Known	None	0.5	None	None	None	None
m54284U_191213_120042/40962379/ccs	PacBio_Hippocampus_Rep2	mm10_ERCC_SIRV	chr1	164458001	164437111	-	6	2224	2748	6747	ENSMUSG00000026576.12	ENSMUST00000027863.12	Atp1b1	Atp1b1-201	Known	Known	None	0.15000000596046448	None	None	None	None
m54284U_191212_053548/157419877/ccs	PacBio_Hippocampus_Rep1	mm10_ERCC_SIRV	chr9	72662449	72749842	+	29	5386	28243	74030	ENSMUSG00000032216.14	ENSMUST00000034740.14	Nedd4	Nedd4-201	Known	Known	None	0.4000000059604645	None	None	None	None
m54284U_191107_221739/38995184/ccs	PacBio_Cortex_Rep1	mm10_ERCC_SIRV	chr5	117287570	117282654	-	4	1185	15265	39829	ENSMUSG00000032959.12	ENSMUST00000036951.12	Pebp1	Pebp1-201	Known	Known	None	0.15000000596046448	None	None	None	None
m54284U_191212_053548/112986538/ccs	PacBio_Hippocampus_Rep1	mm10_ERCC_SIRV	chr4	41314837	41291303	-	9	3387	10585	27319	ENSMUSG00000028436.8	ENSMUST00000030145.8	Dcaf12	Dcaf12-201	Known	Known	None	0.25	None	None	None	None
m54284U_191109_043049/18023340/ccs	PacBio_Cortex_Rep2	mm10_ERCC_SIRV	chr7	101664081	101788721	+	16	2732	22724	59017	ENSMUSG00000001829.17	ENSMUST00000001884.13	Clpb	Clpb-201	Known	Known	None	0.6499999761581421	None	None	None	None
m54284U_191212_053548/127599647/ccs	PacBio_Hippocampus_Rep1	mm10_ERCC_SIRV	chr14	60265382	60302369	+	15	4006	41831	416269	ENSMUSG00000021987.9	ENCODEMT000416269	Mtmr6	ENCODEMT000416269	Known	NIC	None	0.10000000149011612	None	None	None	None
m54284U_191212_053548/36767573/ccs	PacBio_Hippocampus_Rep1	mm10_ERCC_SIRV	chr11	76509270	76416744	-	22	5077	33699	88656	ENSMUSG00000017631.18	ENSMUST00000094012.10	Abr	Abr-203	Known	Known	None	0.3499999940395355	None	None	None	None
m54284U_191212_053548/114361234/ccs	PacBio_Hippocampus_Rep1	mm10_ERCC_SIRV	chr4	41314819	41291303	-	9	3369	10585	27319	ENSMUSG00000028436.8	ENSMUST00000030145.8	Dcaf12	Dcaf12-201	Known	Known	None	0.25	None	None	None	None
m54284U_191212_053548/166529373/ccs	PacBio_Hippocampus_Rep1	mm10_ERCC_SIRV	chr9	72662449	72749782	+	29	5326	28243	74030	ENSMUSG00000032216.14	ENSMUST00000034740.14	Nedd4	Nedd4-201	Known	Known	None	0.5	None	None	None	None
m54284U_191213_120042/41027015/ccs	PacBio_Hippocampus_Rep2	mm10_ERCC_SIRV	chr1	164458356	164437111	-	6	2579	2748	6747	ENSMUSG00000026576.12	ENSMUST00000027863.12	Atp1b1	Atp1b1-201	Known	Known	None	0.15000000596046448	None	None	None	None
m54284U_191213_120042/37946447/ccs	PacBio_Hippocampus_Rep2	mm10_ERCC_SIRV	chr15	98953549	98949910	-	4	1576	44246	114135	ENSMUSG00000072235.6	ENSMUST00000097014.6	Tuba1a	Tuba1a-201	Known	Known	None	0.30000001192092896	None	None	None	None
m54284U_191212_053548/102170981/ccs	PacBio_Hippocampus_Rep1	mm10_ERCC_SIRV	chr7	101664081	101787814	+	16	1825	22724	59017	ENSMUSG00000001829.17	ENSMUST00000001884.13	Clpb	Clpb-201	Known	Known	None	0.10000000149011612	None	None	None	None
m54284U_191212_053548/37159384/ccs	PacBio_Hippocampus_Rep1	mm10_ERCC_SIRV	chr11	76418983	76416746	-	1	1827	33699	414935	ENSMUSG00000017631.18	ENCODEMT000414935	Abr	ENCODEMT000414935	Known	Genomic	None	0.3499999940395355	None	None	None	None
m54284U_191212_053548/115737321/ccs	PacBio_Hippocampus_Rep1	mm10_ERCC_SIRV	chr4	41314851	41291303	-	9	3401	10585	27319	ENSMUSG00000028436.8	ENSMUST00000030145.8	Dcaf12	Dcaf12-201	Known	Known	None	0.25	None	None	None	None
m54284U_191107_221739/78840564/ccs	PacBio_Cortex_Rep1	mm10_ERCC_SIRV	chr6	129533201	129542322	+	4	1755	18923	49743	ENSMUSG00000030161.8	ENSMUST00000032264.8	Gabarapl1	Gabarapl1-201	Known	Known	None	0.30000001192092896	None	None	None	None
m54284U_191212_053548/39716930/ccs	PacBio_Hippocampus_Rep1	mm10_ERCC_SIRV	chr11	76419560	76416746	-	1	2404	33699	414935	ENSMUSG00000017631.18	ENCODEMT000414935	Abr	ENCODEMT000414935	Known	Genomic	None	0.3499999940395355	None	None	None	None
m54284U_191212_053548/168952776/ccs	PacBio_Hippocampus_Rep1	mm10_ERCC_SIRV	chr9	72662449	72749841	+	29	5385	28243	74030	ENSMUSG00000032216.14	ENSMUST00000034740.14	Nedd4	Nedd4-201	Known	Known	None	0.4000000059604645	None	None	None	None
m54284U_191212_053548/128910871/ccs	PacBio_Hippocampus_Rep1	mm10_ERCC_SIRV	chr14	60265225	60302368	+	14	3814	41831	108092	ENSMUSG00000021987.9	ENSMUST00000022563.8	Mtmr6	Mtmr6-201	Known	Known	None	0.10000000149011612	None	None	None	None
m54284U_191212_053548/128319540/ccs	PacBio_Hippocampus_Rep1	mm10_ERCC_SIRV	chr7	101664074	101787792	+	16	1801	22724	416416	ENSMUSG00000001829.17	ENCODEMT000416416	Clpb	ENCODEMT000416416	Known	ISM	Prefix	0.25	None	None	None	None
m54284U_191212_053548/117179522/ccs	PacBio_Hippocampus_Rep1	mm10_ERCC_SIRV	chr4	41314821	41291303	-	9	3371	10585	27319	ENSMUSG00000028436.8	ENSMUST00000030145.8	Dcaf12	Dcaf12-201	Known	Known	None	0.25	None	None	None	None
m54284U_191213_120042/41289178/ccs	PacBio_Hippocampus_Rep2	mm10_ERCC_SIRV	chr1	164458000	164437111	-	6	2223	2748	6747	ENSMUSG00000026576.12	ENSMUST00000027863.12	Atp1b1	Atp1b1-201	Known	Known	None	0.15000000596046448	None	None	None	None
m54284U_191109_043049/105055199/ccs	PacBio_Cortex_Rep2	mm10_ERCC_SIRV	chr2	62623658	62608256	-	6	1875	4653	416522	ENSMUSG00000026896.14	ENCODEMT000416522	Ifih1	ENCODEMT000416522	Known	ISM	Prefix	0.5	None	None	None	None
m54284U_191212_053548/170985742/ccs	PacBio_Hippocampus_Rep1	mm10_ERCC_SIRV	chr9	72662449	72747233	+	29	2777	28243	74030	ENSMUSG00000032216.14	ENSMUST00000034740.14	Nedd4	Nedd4-201	Known	Known	None	0.550000011920929	None	None	None	None
m54284U_191109_043049/21562993/ccs	PacBio_Cortex_Rep2	mm10_ERCC_SIRV	chr15	98953550	98949911	-	4	1576	44246	114135	ENSMUSG00000072235.6	ENSMUST00000097014.6	Tuba1a	Tuba1a-201	Known	Known	None	0.3499999940395355	None	None	None	None
m54284U_191212_053548/117441865/ccs	PacBio_Hippocampus_Rep1	mm10_ERCC_SIRV	chr4	41314839	41291303	-	9	3389	10585	27319	ENSMUSG00000028436.8	ENSMUST00000030145.8	Dcaf12	Dcaf12-201	Known	Known	None	0.25	None	None	None	None
m54284U_191213_120042/87426618/ccs	PacBio_Hippocampus_Rep2	mm10_ERCC_SIRV	chr7	101664081	101787812	+	16	1823	22724	59017	ENSMUSG00000001829.17	ENSMUST00000001884.13	Clpb	Clpb-201	Known	Known	None	0.20000000298023224	None	None	None	None
m54284U_191107_221739/79170124/ccs	PacBio_Cortex_Rep1	mm10_ERCC_SIRV	chr6	129533201	129542323	+	4	1738	18923	49743	ENSMUSG00000030161.8	ENSMUST00000032264.8	Gabarapl1	Gabarapl1-201	Known	Known	None	0.3499999940395355	None	None	None	None
m54284U_191212_053548/134613053/ccs	PacBio_Hippocampus_Rep1	mm10_ERCC_SIRV	chr14	60265382	60302368	+	15	4005	41831	416269	ENSMUSG00000021987.9	ENCODEMT000416269	Mtmr6	ENCODEMT000416269	Known	NIC	None	0.10000000149011612	None	None	None	None
m54284U_191107_221739/39061567/ccs	PacBio_Cortex_Rep1	mm10_ERCC_SIRV	chr5	117287597	117282654	-	4	1212	15265	39829	ENSMUSG00000032959.12	ENSMUST00000036951.12	Pebp1	Pebp1-201	Known	Known	None	0.15000000596046448	None	None	None	None
m54284U_191213_120042/41486039/ccs	PacBio_Hippocampus_Rep2	mm10_ERCC_SIRV	chr1	164457995	164437111	-	6	2218	2748	6747	ENSMUSG00000026576.12	ENSMUST00000027863.12	Atp1b1	Atp1b1-201	Known	Known	None	0.15000000596046448	None	None	None	None
m54284U_191212_053548/177473113/ccs	PacBio_Hippocampus_Rep1	mm10_ERCC_SIRV	chr9	72662449	72735657	+	19	2325	28243	416523	ENSMUSG00000032216.14	ENCODEMT000416523	Nedd4	ENCODEMT000416523	Known	ISM	Prefix	0.3499999940395355	None	None	None	None
m54284U_191212_053548/117769703/ccs	PacBio_Hippocampus_Rep1	mm10_ERCC_SIRV	chr4	41314839	41291303	-	9	3389	10585	27319	ENSMUSG00000028436.8	ENSMUST00000030145.8	Dcaf12	Dcaf12-201	Known	Known	None	0.25	None	None	None	None
m54284U_191107_221739/53807144/ccs	PacBio_Cortex_Rep1	mm10_ERCC_SIRV	chr7	101664083	101787812	+	16	1821	22724	59017	ENSMUSG00000001829.17	ENSMUST00000001884.13	Clpb	Clpb-201	Known	Known	None	0.20000000298023224	None	None	None	None
m54284U_191212_053548/39780829/ccs	PacBio_Hippocampus_Rep1	mm10_ERCC_SIRV	chr11	76424109	76416745	-	5	2912	33699	414960	ENSMUSG00000017631.18	ENCODEMT000414960	Abr	ENCODEMT000414960	Known	ISM	Suffix	0.3499999940395355	None	None	None	None
m54284U_191109_043049/42797842/ccs	PacBio_Cortex_Rep2	mm10_ERCC_SIRV	chr15	98953547	98949911	-	4	1573	44246	114135	ENSMUSG00000072235.6	ENSMUST00000097014.6	Tuba1a	Tuba1a-201	Known	Known	None	0.3499999940395355	None	None	None	None
m54284U_191212_053548/118163393/ccs	PacBio_Hippocampus_Rep1	mm10_ERCC_SIRV	chr4	41314851	41291303	-	9	3401	10585	27319	ENSMUSG00000028436.8	ENSMUST00000030145.8	Dcaf12	Dcaf12-201	Known	Known	None	0.25	None	None	None	None
m54284U_191212_053548/137167251/ccs	PacBio_Hippocampus_Rep1	mm10_ERCC_SIRV	chr14	60265225	60302368	+	14	3814	41831	108092	ENSMUSG00000021987.9	ENSMUST00000022563.8	Mtmr6	Mtmr6-201	Known	Known	None	0.10000000149011612	None	None	None	None
m54284U_191213_120042/5047161/ccs	PacBio_Hippocampus_Rep2	mm10_ERCC_SIRV	chr9	72662449	72747228	+	29	2772	28243	74030	ENSMUSG00000032216.14	ENSMUST00000034740.14	Nedd4	Nedd4-201	Known	Known	None	0.6499999761581421	None	None	None	None
m54284U_191212_053548/120259349/ccs	PacBio_Hippocampus_Rep1	mm10_ERCC_SIRV	chr4	41314821	41291303	-	9	3371	10585	27319	ENSMUSG00000028436.8	ENSMUST00000030145.8	Dcaf12	Dcaf12-201	Known	Known	None	0.25	None	None	None	None
m54284U_191213_120042/41486513/ccs	PacBio_Hippocampus_Rep2	mm10_ERCC_SIRV	chr1	164457998	164437111	-	6	2221	2748	6747	ENSMUSG00000026576.12	ENSMUST00000027863.12	Atp1b1	Atp1b1-201	Known	Known	None	0.15000000596046448	None	None	None	None
m54284U_191107_221739/79234095/ccs	PacBio_Cortex_Rep1	mm10_ERCC_SIRV	chr6	129533201	129542331	+	4	1764	18923	49743	ENSMUSG00000030161.8	ENSMUST00000032264.8	Gabarapl1	Gabarapl1-201	Known	Known	None	0.25	None	None	None	None
m54284U_191109_043049/107481536/ccs	PacBio_Cortex_Rep2	mm10_ERCC_SIRV	chr7	101664083	101787808	+	16	1817	22724	59017	ENSMUSG00000001829.17	ENSMUST00000001884.13	Clpb	Clpb-201	Known	Known	None	0.25	None	None	None	None
m54284U_191109_043049/178061754/ccs	PacBio_Cortex_Rep2	mm10_ERCC_SIRV	chr2	62646196	62609191	-	8	1904	4653	12189	ENSMUSG00000026896.14	ENSMUST00000176431.7	Ifih1	Ifih1-205	Known	Known	None	0.4000000059604645	None	None	None	None
m54284U_191212_053548/41158863/ccs	PacBio_Hippocampus_Rep1	mm10_ERCC_SIRV	chr11	76509037	76416744	-	22	4844	33699	88656	ENSMUSG00000017631.18	ENSMUST00000094012.10	Abr	Abr-203	Known	Known	None	0.3499999940395355	None	None	None	None
m54284U_191212_053548/121637140/ccs	PacBio_Hippocampus_Rep1	mm10_ERCC_SIRV	chr4	41314819	41291303	-	9	3369	10585	27319	ENSMUSG00000028436.8	ENSMUST00000030145.8	Dcaf12	Dcaf12-201	Known	Known	None	0.25	None	None	None	None
m54284U_191213_120042/5703095/ccs	PacBio_Hippocampus_Rep2	mm10_ERCC_SIRV	chr9	72662449	72749842	+	29	5386	28243	74030	ENSMUSG00000032216.14	ENSMUST00000034740.14	Nedd4	Nedd4-201	Known	Known	None	0.4000000059604645	None	None	None	None
m54284U_191212_053548/121766921/ccs	PacBio_Hippocampus_Rep1	mm10_ERCC_SIRV	chr4	41293214	41291301	-	1	1913	10585	416447	ENSMUSG00000028436.8	ENCODEMT000416447	Dcaf12	ENCODEMT000416447	Known	ISM	None	0.25	None	None	None	None
m54284U_191109_043049/109446286/ccs	PacBio_Cortex_Rep2	mm10_ERCC_SIRV	chr15	98953547	98949911	-	4	1573	44246	114135	ENSMUSG00000072235.6	ENSMUST00000097014.6	Tuba1a	Tuba1a-201	Known	Known	None	0.3499999940395355	None	None	None	None
m54284U_191212_053548/137496348/ccs	PacBio_Hippocampus_Rep1	mm10_ERCC_SIRV	chr14	60265225	60302368	+	14	3814	41831	108092	ENSMUSG00000021987.9	ENSMUST00000022563.8	Mtmr6	Mtmr6-201	Known	Known	None	0.10000000149011612	None	None	None	None
m54284U_191212_053548/102435031/ccs	PacBio_Hippocampus_Rep1	mm10_ERCC_SIRV	chr7	101664083	101787806	+	16	1815	22724	59017	ENSMUSG00000001829.17	ENSMUST00000001884.13	Clpb	Clpb-201	Known	Known	None	0.25	None	None	None	None
m54284U_191213_120042/41552176/ccs	PacBio_Hippocampus_Rep2	mm10_ERCC_SIRV	chr1	164458000	164437111	-	6	2223	2748	6747	ENSMUSG00000026576.12	ENSMUST00000027863.12	Atp1b1	Atp1b1-201	Known	Known	None	0.15000000596046448	None	None	None	None
m54284U_191212_053548/122486825/ccs	PacBio_Hippocampus_Rep1	mm10_ERCC_SIRV	chr4	41314859	41291303	-	9	3409	10585	27319	ENSMUSG00000028436.8	ENSMUST00000030145.8	Dcaf12	Dcaf12-201	Known	Known	None	0.25	None	None	None	None
m54284U_191213_120042/6948083/ccs	PacBio_Hippocampus_Rep2	mm10_ERCC_SIRV	chr9	72662449	72749842	+	29	5386	28243	74030	ENSMUSG00000032216.14	ENSMUST00000034740.14	Nedd4	Nedd4-201	Known	Known	None	0.4000000059604645	None	None	None	None
m54284U_191107_221739/39649843/ccs	PacBio_Cortex_Rep1	mm10_ERCC_SIRV	chr5	117287585	117282654	-	4	1200	15265	39829	ENSMUSG00000032959.12	ENSMUST00000036951.12	Pebp1	Pebp1-201	Known	Known	None	0.15000000596046448	None	None	None	None
m54284U_191107_221739/79298581/ccs	PacBio_Cortex_Rep1	mm10_ERCC_SIRV	chr6	129533201	129542322	+	4	1737	18923	49743	ENSMUSG00000030161.8	ENSMUST00000032264.8	Gabarapl1	Gabarapl1-201	Known	Known	None	0.30000001192092896	None	None	None	None
m54284U_191212_053548/122554825/ccs	PacBio_Hippocampus_Rep1	mm10_ERCC_SIRV	chr4	41314821	41291303	-	9	3371	10585	27319	ENSMUSG00000028436.8	ENSMUST00000030145.8	Dcaf12	Dcaf12-201	Known	Known	None	0.25	None	None	None	None
m54284U_191107_221739/42338659/ccs	PacBio_Cortex_Rep1	mm10_ERCC_SIRV	chr15	98953550	98949912	-	4	1575	44246	114135	ENSMUSG00000072235.6	ENSMUST00000097014.6	Tuba1a	Tuba1a-201	Known	Known	None	0.4000000059604645	None	None	None	None
m54284U_191212_053548/139134549/ccs	PacBio_Hippocampus_Rep1	mm10_ERCC_SIRV	chr14	60265225	60302371	+	14	3801	41831	108092	ENSMUSG00000021987.9	ENSMUST00000022563.8	Mtmr6	Mtmr6-201	Known	Known	None	0.05000000074505806	None	None	None	None
m54284U_191212_053548/41486831/ccs	PacBio_Hippocampus_Rep1	mm10_ERCC_SIRV	chr11	76454539	76416744	-	10	3398	33699	415172	ENSMUSG00000017631.18	ENCODEMT000415172	Abr	ENCODEMT000415172	Known	ISM	Suffix	0.3499999940395355	None	None	None	None
m54284U_191213_120042/169609095/ccs	PacBio_Hippocampus_Rep2	mm10_ERCC_SIRV	chr7	101664083	101795462	+	17	3805	22724	59020	ENSMUSG00000001829.17	ENSMUST00000209579.1	Clpb	Clpb-211	Known	Known	None	0.8500000238418579	None	None	None	None
m54284U_191213_120042/7996266/ccs	PacBio_Hippocampus_Rep2	mm10_ERCC_SIRV	chr9	72662449	72749842	+	29	5386	28243	74030	ENSMUSG00000032216.14	ENSMUST00000034740.14	Nedd4	Nedd4-201	Known	Known	None	0.4000000059604645	None	None	None	None
m54284U_191109_043049/72811136/ccs	PacBio_Cortex_Rep2	mm10_ERCC_SIRV	chr2	62646244	62609192	-	8	1945	4653	12189	ENSMUSG00000026896.14	ENSMUST00000176431.7	Ifih1	Ifih1-205	Known	Known	None	0.4000000059604645	None	None	None	None
m54284U_191212_053548/126748589/ccs	PacBio_Hippocampus_Rep1	mm10_ERCC_SIRV	chr4	41314839	41291303	-	9	3389	10585	27319	ENSMUSG00000028436.8	ENSMUST00000030145.8	Dcaf12	Dcaf12-201	Known	Known	None	0.25	None	None	None	None
m54284U_191213_120042/41683169/ccs	PacBio_Hippocampus_Rep2	mm10_ERCC_SIRV	chr1	164458006	164437111	-	6	2229	2748	6747	ENSMUSG00000026576.12	ENSMUST00000027863.12	Atp1b1	Atp1b1-201	Known	Known	None	0.15000000596046448	None	None	None	None
m54284U_191212_053548/128254431/ccs	PacBio_Hippocampus_Rep1	mm10_ERCC_SIRV	chr4	41314862	41291303	-	9	3088	10585	416524	ENSMUSG00000028436.8	ENCODEMT000416524	Dcaf12	ENCODEMT000416524	Known	NNC	None	0.25	None	None	None	None
m54284U_191213_120042/9634901/ccs	PacBio_Hippocampus_Rep2	mm10_ERCC_SIRV	chr9	72662449	72749841	+	29	5385	28243	74030	ENSMUSG00000032216.14	ENSMUST00000034740.14	Nedd4	Nedd4-201	Known	Known	None	0.4000000059604645	None	None	None	None
m54284U_191212_053548/140509196/ccs	PacBio_Hippocampus_Rep1	mm10_ERCC_SIRV	chr14	60265225	60302370	+	14	3816	41831	108092	ENSMUSG00000021987.9	ENSMUST00000022563.8	Mtmr6	Mtmr6-201	Known	Known	None	0.10000000149011612	None	None	None	None
m54284U_191212_053548/46074677/ccs	PacBio_Hippocampus_Rep1	mm10_ERCC_SIRV	chr11	76571357	76416744	-	23	5206	33699	88657	ENSMUSG00000017631.18	ENSMUST00000072740.12	Abr	Abr-202	Known	Known	None	0.3499999940395355	None	None	None	None
m54284U_191107_221739/79888897/ccs	PacBio_Cortex_Rep1	mm10_ERCC_SIRV	chr6	129533201	129542323	+	4	1756	18923	49743	ENSMUSG00000030161.8	ENSMUST00000032264.8	Gabarapl1	Gabarapl1-201	Known	Known	None	0.3499999940395355	None	None	None	None
m54284U_191213_120042/10223650/ccs	PacBio_Hippocampus_Rep2	mm10_ERCC_SIRV	chr7	101664096	101790879	+	16	4875	22724	59017	ENSMUSG00000001829.17	ENSMUST00000001884.13	Clpb	Clpb-201	Known	Known	None	0.8999999761581421	None	None	None	None
m54284U_191107_221739/44434159/ccs	PacBio_Cortex_Rep1	mm10_ERCC_SIRV	chr15	98953547	98949912	-	4	1572	44246	114135	ENSMUSG00000072235.6	ENSMUST00000097014.6	Tuba1a	Tuba1a-201	Known	Known	None	0.4000000059604645	None	None	None	None
m54284U_191107_221739/170592485/ccs	PacBio_Cortex_Rep1	mm10_ERCC_SIRV	chr2	62645670	62642955	-	1	2716	4653	416525	ENSMUSG00000026896.14	ENCODEMT000416525	Ifih1	ENCODEMT000416525	Known	Genomic	None	0.699999988079071	None	None	None	None
m54284U_191212_053548/141819995/ccs	PacBio_Hippocampus_Rep1	mm10_ERCC_SIRV	chr14	60265225	60302370	+	14	4468	41831	416526	ENSMUSG00000021987.9	ENCODEMT000416526	Mtmr6	ENCODEMT000416526	Known	NNC	None	0.10000000149011612	None	None	None	None
m54284U_191212_053548/128713777/ccs	PacBio_Hippocampus_Rep1	mm10_ERCC_SIRV	chr4	41314819	41291303	-	9	3369	10585	27319	ENSMUSG00000028436.8	ENSMUST00000030145.8	Dcaf12	Dcaf12-201	Known	Known	None	0.25	None	None	None	None
m54284U_191212_053548/46992012/ccs	PacBio_Hippocampus_Rep1	mm10_ERCC_SIRV	chr11	76419288	76416746	-	1	2132	33699	414935	ENSMUSG00000017631.18	ENCODEMT000414935	Abr	ENCODEMT000414935	Known	Genomic	None	0.3499999940395355	None	None	None	None
m54284U_191213_120042/14483916/ccs	PacBio_Hippocampus_Rep2	mm10_ERCC_SIRV	chr9	72662449	72749842	+	29	5386	28243	74030	ENSMUSG00000032216.14	ENSMUST00000034740.14	Nedd4	Nedd4-201	Known	Known	None	0.4000000059604645	None	None	None	None
m54284U_191107_221739/39781074/ccs	PacBio_Cortex_Rep1	mm10_ERCC_SIRV	chr5	117287597	117282654	-	4	1212	15265	39829	ENSMUSG00000032959.12	ENSMUST00000036951.12	Pebp1	Pebp1-201	Known	Known	None	0.15000000596046448	None	None	None	None
m54284U_191213_120042/41746791/ccs	PacBio_Hippocampus_Rep2	mm10_ERCC_SIRV	chr1	164458000	164437111	-	6	2223	2748	6747	ENSMUSG00000026576.12	ENSMUST00000027863.12	Atp1b1	Atp1b1-201	Known	Known	None	0.15000000596046448	None	None	None	None
m54284U_191212_053548/129173277/ccs	PacBio_Hippocampus_Rep1	mm10_ERCC_SIRV	chr4	41314819	41291303	-	9	3369	10585	27319	ENSMUSG00000028436.8	ENSMUST00000030145.8	Dcaf12	Dcaf12-201	Known	Known	None	0.25	None	None	None	None
m54284U_191212_053548/56035710/ccs	PacBio_Hippocampus_Rep1	mm10_ERCC_SIRV	chr2	62662830	62693983	+	8	3059	4654	416527	ENSMUSG00000026893.4	ENCODEMT000416527	Gca	ENCODEMT000416527	Known	NNC	None	0.30000001192092896	None	None	None	None
m54284U_191107_221739/56819883/ccs	PacBio_Cortex_Rep1	mm10_ERCC_SIRV	chr7	101664097	101787803	+	16	1798	22724	59017	ENSMUSG00000001829.17	ENSMUST00000001884.13	Clpb	Clpb-201	Known	Known	None	0.30000001192092896	None	None	None	None
m54284U_191213_120042/23267885/ccs	PacBio_Hippocampus_Rep2	mm10_ERCC_SIRV	chr9	72662449	72747233	+	29	2777	28243	74030	ENSMUSG00000032216.14	ENSMUST00000034740.14	Nedd4	Nedd4-201	Known	Known	None	0.550000011920929	None	None	None	None
m54284U_191212_053548/131727529/ccs	PacBio_Hippocampus_Rep1	mm10_ERCC_SIRV	chr4	41314846	41291303	-	9	3396	10585	27319	ENSMUSG00000028436.8	ENSMUST00000030145.8	Dcaf12	Dcaf12-201	Known	Known	None	0.25	None	None	None	None
m54284U_191107_221739/80021739/ccs	PacBio_Cortex_Rep1	mm10_ERCC_SIRV	chr6	129533201	129542324	+	4	1757	18923	49743	ENSMUSG00000030161.8	ENSMUST00000032264.8	Gabarapl1	Gabarapl1-201	Known	Known	None	0.3499999940395355	None	None	None	None
m54284U_191107_221739/59639317/ccs	PacBio_Cortex_Rep1	mm10_ERCC_SIRV	chr15	98953602	98949912	-	4	1627	44246	114135	ENSMUSG00000072235.6	ENSMUST00000097014.6	Tuba1a	Tuba1a-201	Known	Known	None	0.4000000059604645	None	None	None	None
m54284U_191212_053548/150209198/ccs	PacBio_Hippocampus_Rep1	mm10_ERCC_SIRV	chr14	60265225	60302367	+	14	3813	41831	108092	ENSMUSG00000021987.9	ENSMUST00000022563.8	Mtmr6	Mtmr6-201	Known	Known	None	0.10000000149011612	None	None	None	None
m54284U_191212_053548/132055236/ccs	PacBio_Hippocampus_Rep1	mm10_ERCC_SIRV	chr4	41314865	41291303	-	9	3415	10585	27319	ENSMUSG00000028436.8	ENSMUST00000030145.8	Dcaf12	Dcaf12-201	Known	Known	None	0.25	None	None	None	None
m54284U_191213_120042/42008602/ccs	PacBio_Hippocampus_Rep2	mm10_ERCC_SIRV	chr1	164458001	164437111	-	6	2224	2748	6747	ENSMUSG00000026576.12	ENSMUST00000027863.12	Atp1b1	Atp1b1-201	Known	Known	None	0.15000000596046448	None	None	None	None
m54284U_191109_043049/8784598/ccs	PacBio_Cortex_Rep2	mm10_ERCC_SIRV	chr7	101664107	101787812	+	16	1797	22724	59017	ENSMUSG00000001829.17	ENSMUST00000001884.13	Clpb	Clpb-201	Known	Known	None	0.20000000298023224	None	None	None	None
m54284U_191212_053548/47777040/ccs	PacBio_Hippocampus_Rep1	mm10_ERCC_SIRV	chr11	76423204	76416745	-	4	2784	33699	414948	ENSMUSG00000017631.18	ENCODEMT000414948	Abr	ENCODEMT000414948	Known	ISM	Suffix	0.3499999940395355	None	None	None	None
m54284U_191212_053548/135267729/ccs	PacBio_Hippocampus_Rep1	mm10_ERCC_SIRV	chr4	41314890	41291303	-	9	3440	10585	27319	ENSMUSG00000028436.8	ENSMUST00000030145.8	Dcaf12	Dcaf12-201	Known	Known	None	0.25	None	None	None	None
m54284U_191213_120042/24840614/ccs	PacBio_Hippocampus_Rep2	mm10_ERCC_SIRV	chr9	72662449	72670977	+	2	1191	28243	416528	ENSMUSG00000032216.14	ENCODEMT000416528	Nedd4	ENCODEMT000416528	Known	ISM	Prefix	0.949999988079071	None	None	None	None
m54284U_191107_221739/59770061/ccs	PacBio_Cortex_Rep1	mm10_ERCC_SIRV	chr15	98953549	98949912	-	4	1574	44246	114135	ENSMUSG00000072235.6	ENSMUST00000097014.6	Tuba1a	Tuba1a-201	Known	Known	None	0.4000000059604645	None	None	None	None
m54284U_191212_053548/153553149/ccs	PacBio_Hippocampus_Rep1	mm10_ERCC_SIRV	chr14	60265382	60302368	+	15	4005	41831	416269	ENSMUSG00000021987.9	ENCODEMT000416269	Mtmr6	ENCODEMT000416269	Known	NIC	None	0.10000000149011612	None	None	None	None
m54284U_191107_221739/80152538/ccs	PacBio_Cortex_Rep1	mm10_ERCC_SIRV	chr6	129533201	129542331	+	4	1764	18923	49743	ENSMUSG00000030161.8	ENSMUST00000032264.8	Gabarapl1	Gabarapl1-201	Known	Known	None	0.25	None	None	None	None
m54284U_191212_053548/48496938/ccs	PacBio_Hippocampus_Rep1	mm10_ERCC_SIRV	chr11	76419287	76416746	-	1	2131	33699	414935	ENSMUSG00000017631.18	ENCODEMT000414935	Abr	ENCODEMT000414935	Known	Genomic	None	0.3499999940395355	None	None	None	None
m54284U_191109_043049/33816909/ccs	PacBio_Cortex_Rep2	mm10_ERCC_SIRV	chr7	101664146	101795506	+	17	2536	22724	415527	ENSMUSG00000001829.17	ENCODEMT000415527	Clpb	ENCODEMT000415527	Known	NNC	None	0.8500000238418579	None	None	None	None
m54284U_191212_053548/137101836/ccs	PacBio_Hippocampus_Rep1	mm10_ERCC_SIRV	chr4	41314863	41291303	-	9	3413	10585	27319	ENSMUSG00000028436.8	ENSMUST00000030145.8	Dcaf12	Dcaf12-201	Known	Known	None	0.25	None	None	None	None
m54284U_191107_221739/40175900/ccs	PacBio_Cortex_Rep1	mm10_ERCC_SIRV	chr5	117287586	117282654	-	4	1201	15265	39829	ENSMUSG00000032959.12	ENSMUST00000036951.12	Pebp1	Pebp1-201	Known	Known	None	0.15000000596046448	None	None	None	None
m54284U_191213_120042/42141360/ccs	PacBio_Hippocampus_Rep2	mm10_ERCC_SIRV	chr1	164458000	164437111	-	6	2223	2748	6747	ENSMUSG00000026576.12	ENSMUST00000027863.12	Atp1b1	Atp1b1-201	Known	Known	None	0.15000000596046448	None	None	None	None
m54284U_191212_053548/49678666/ccs	PacBio_Hippocampus_Rep1	mm10_ERCC_SIRV	chr11	76419486	76416746	-	1	2330	33699	414935	ENSMUSG00000017631.18	ENCODEMT000414935	Abr	ENCODEMT000414935	Known	Genomic	None	0.3499999940395355	None	None	None	None
m54284U_191213_120042/72812797/ccs	PacBio_Hippocampus_Rep2	mm10_ERCC_SIRV	chr2	62664235	62693907	+	8	3178	4654	12192	ENSMUSG00000026893.4	ENSMUST00000028257.2	Gca	Gca-201	Known	Known	None	0.550000011920929	None	None	None	None
m54284U_191212_053548/52758738/ccs	PacBio_Hippocampus_Rep1	mm10_ERCC_SIRV	chr11	76419487	76416746	-	1	2331	33699	414935	ENSMUSG00000017631.18	ENCODEMT000414935	Abr	ENCODEMT000414935	Known	Genomic	None	0.3499999940395355	None	None	None	None
m54284U_191212_053548/137692365/ccs	PacBio_Hippocampus_Rep1	mm10_ERCC_SIRV	chr4	41314858	41291303	-	9	3408	10585	27319	ENSMUSG00000028436.8	ENSMUST00000030145.8	Dcaf12	Dcaf12-201	Known	Known	None	0.25	None	None	None	None
m54284U_191213_120042/36506088/ccs	PacBio_Hippocampus_Rep2	mm10_ERCC_SIRV	chr7	101664129	101787812	+	16	1775	22724	59017	ENSMUSG00000001829.17	ENSMUST00000001884.13	Clpb	Clpb-201	Known	Known	None	0.20000000298023224	None	None	None	None
m54284U_191212_053548/58787064/ccs	PacBio_Hippocampus_Rep1	mm10_ERCC_SIRV	chr11	76419487	76416746	-	1	2331	33699	414935	ENSMUSG00000017631.18	ENCODEMT000414935	Abr	ENCODEMT000414935	Known	Genomic	None	0.3499999940395355	None	None	None	None
m54284U_191212_053548/154337691/ccs	PacBio_Hippocampus_Rep1	mm10_ERCC_SIRV	chr14	60265382	60302369	+	15	4013	41831	416269	ENSMUSG00000021987.9	ENCODEMT000416269	Mtmr6	ENCODEMT000416269	Known	NIC	None	0.10000000149011612	None	None	None	None
m54284U_191107_221739/77071027/ccs	PacBio_Cortex_Rep1	mm10_ERCC_SIRV	chr15	98953549	98949912	-	4	1574	44246	114135	ENSMUSG00000072235.6	ENSMUST00000097014.6	Tuba1a	Tuba1a-201	Known	Known	None	0.4000000059604645	None	None	None	None
m54284U_191213_120042/29034608/ccs	PacBio_Hippocampus_Rep2	mm10_ERCC_SIRV	chr9	72662491	72739532	+	23	2248	28243	416166	ENSMUSG00000032216.14	ENCODEMT000416166	Nedd4	ENCODEMT000416166	Known	ISM	Prefix	0.550000011920929	None	None	None	None
m54284U_191107_221739/83100294/ccs	PacBio_Cortex_Rep1	mm10_ERCC_SIRV	chr6	129533201	129542331	+	4	1776	18923	49743	ENSMUSG00000030161.8	ENSMUST00000032264.8	Gabarapl1	Gabarapl1-201	Known	Known	None	0.25	None	None	None	None
m54284U_191212_053548/138675927/ccs	PacBio_Hippocampus_Rep1	mm10_ERCC_SIRV	chr4	41296481	41291302	-	3	2184	10585	416440	ENSMUSG00000028436.8	ENCODEMT000416440	Dcaf12	ENCODEMT000416440	Known	ISM	Suffix	0.25	None	None	None	None
m54284U_191107_221739/48104615/ccs	PacBio_Cortex_Rep1	mm10_ERCC_SIRV	chr7	101664150	101787812	+	16	1754	22724	59017	ENSMUSG00000001829.17	ENSMUST00000001884.13	Clpb	Clpb-201	Known	Known	None	0.20000000298023224	None	None	None	None
m54284U_191213_120042/42270945/ccs	PacBio_Hippocampus_Rep2	mm10_ERCC_SIRV	chr1	164458007	164437111	-	6	2230	2748	6747	ENSMUSG00000026576.12	ENSMUST00000027863.12	Atp1b1	Atp1b1-201	Known	Known	None	0.15000000596046448	None	None	None	None
m54284U_191212_053548/58983983/ccs	PacBio_Hippocampus_Rep1	mm10_ERCC_SIRV	chr11	76571351	76416744	-	23	5200	33699	88657	ENSMUSG00000017631.18	ENSMUST00000072740.12	Abr	Abr-202	Known	Known	None	0.3499999940395355	None	None	None	None
m54284U_191212_053548/143263920/ccs	PacBio_Hippocampus_Rep1	mm10_ERCC_SIRV	chr4	41314819	41291303	-	9	3369	10585	27319	ENSMUSG00000028436.8	ENSMUST00000030145.8	Dcaf12	Dcaf12-201	Known	Known	None	0.25	None	None	None	None
m54284U_191213_120042/29559272/ccs	PacBio_Hippocampus_Rep2	mm10_ERCC_SIRV	chr9	72662449	72747228	+	29	2772	28243	74030	ENSMUSG00000032216.14	ENSMUST00000034740.14	Nedd4	Nedd4-201	Known	Known	None	0.6499999761581421	None	None	None	None
m54284U_191212_053548/61080721/ccs	PacBio_Hippocampus_Rep1	mm10_ERCC_SIRV	chr11	76418982	76416746	-	1	1826	33699	414935	ENSMUSG00000017631.18	ENCODEMT000414935	Abr	ENCODEMT000414935	Known	Genomic	None	0.3499999940395355	None	None	None	None
m54284U_191212_053548/154732037/ccs	PacBio_Hippocampus_Rep1	mm10_ERCC_SIRV	chr14	60265225	60302363	+	14	3809	41831	108092	ENSMUSG00000021987.9	ENSMUST00000022563.8	Mtmr6	Mtmr6-201	Known	Known	None	0.15000000596046448	None	None	None	None
m54284U_191212_053548/122947095/ccs	PacBio_Hippocampus_Rep1	mm10_ERCC_SIRV	chr7	101664154	101788723	+	16	2661	22724	59017	ENSMUSG00000001829.17	ENSMUST00000001884.13	Clpb	Clpb-201	Known	Known	None	0.699999988079071	None	None	None	None
m54284U_191212_053548/143328358/ccs	PacBio_Hippocampus_Rep1	mm10_ERCC_SIRV	chr4	41314858	41291303	-	9	3408	10585	27319	ENSMUSG00000028436.8	ENSMUST00000030145.8	Dcaf12	Dcaf12-201	Known	Known	None	0.25	None	None	None	None
m54284U_191107_221739/83494569/ccs	PacBio_Cortex_Rep1	mm10_ERCC_SIRV	chr15	98953549	98949912	-	4	1574	44246	114135	ENSMUSG00000072235.6	ENSMUST00000097014.6	Tuba1a	Tuba1a-201	Known	Known	None	0.4000000059604645	None	None	None	None
m54284U_191213_120042/88147428/ccs	PacBio_Hippocampus_Rep2	mm10_ERCC_SIRV	chr2	62664251	62693496	+	8	2751	4654	12192	ENSMUSG00000026893.4	ENSMUST00000028257.2	Gca	Gca-201	Known	Known	None	0.4000000059604645	None	None	None	None
m54284U_191107_221739/83101527/ccs	PacBio_Cortex_Rep1	mm10_ERCC_SIRV	chr6	129533201	129542332	+	4	1765	18923	49743	ENSMUSG00000030161.8	ENSMUST00000032264.8	Gabarapl1	Gabarapl1-201	Known	Known	None	0.25	None	None	None	None
m54284U_191213_120042/30738681/ccs	PacBio_Hippocampus_Rep2	mm10_ERCC_SIRV	chr9	72662449	72747324	+	29	2868	28243	74030	ENSMUSG00000032216.14	ENSMUST00000034740.14	Nedd4	Nedd4-201	Known	Known	None	0.30000001192092896	None	None	None	None
m54284U_191107_221739/40240039/ccs	PacBio_Cortex_Rep1	mm10_ERCC_SIRV	chr5	117287560	117282654	-	4	1174	15265	39829	ENSMUSG00000032959.12	ENSMUST00000036951.12	Pebp1	Pebp1-201	Known	Known	None	0.15000000596046448	None	None	None	None
m54284U_191213_120042/42338551/ccs	PacBio_Hippocampus_Rep2	mm10_ERCC_SIRV	chr1	164458006	164437111	-	6	2229	2748	6747	ENSMUSG00000026576.12	ENSMUST00000027863.12	Atp1b1	Atp1b1-201	Known	Known	None	0.15000000596046448	None	None	None	None
m54284U_191212_053548/62982398/ccs	PacBio_Hippocampus_Rep1	mm10_ERCC_SIRV	chr11	76571383	76416744	-	23	5232	33699	88657	ENSMUSG00000017631.18	ENSMUST00000072740.12	Abr	Abr-202	Known	Known	None	0.3499999940395355	None	None	None	None
m54284U_191212_053548/143524984/ccs	PacBio_Hippocampus_Rep1	mm10_ERCC_SIRV	chr4	41314863	41291303	-	9	3413	10585	27319	ENSMUSG00000028436.8	ENSMUST00000030145.8	Dcaf12	Dcaf12-201	Known	Known	None	0.25	None	None	None	None
m54284U_191213_120042/122161624/ccs	PacBio_Hippocampus_Rep2	mm10_ERCC_SIRV	chr7	101664156	101787812	+	16	1748	22724	59017	ENSMUSG00000001829.17	ENSMUST00000001884.13	Clpb	Clpb-201	Known	Known	None	0.20000000298023224	None	None	None	None
m54284U_191212_053548/156633788/ccs	PacBio_Hippocampus_Rep1	mm10_ERCC_SIRV	chr14	60265225	60302368	+	14	3814	41831	108092	ENSMUSG00000021987.9	ENSMUST00000022563.8	Mtmr6	Mtmr6-201	Known	Known	None	0.10000000149011612	None	None	None	None
m54284U_191212_053548/63310147/ccs	PacBio_Hippocampus_Rep1	mm10_ERCC_SIRV	chr11	76418975	76416746	-	1	1819	33699	414935	ENSMUSG00000017631.18	ENCODEMT000414935	Abr	ENCODEMT000414935	Known	Genomic	None	0.3499999940395355	None	None	None	None
m54284U_191213_120042/31850782/ccs	PacBio_Hippocampus_Rep2	mm10_ERCC_SIRV	chr9	72662449	72747228	+	29	2772	28243	74030	ENSMUSG00000032216.14	ENSMUST00000034740.14	Nedd4	Nedd4-201	Known	Known	None	0.6499999761581421	None	None	None	None
m54284U_191107_221739/90506635/ccs	PacBio_Cortex_Rep1	mm10_ERCC_SIRV	chr15	98953550	98949912	-	4	1575	44246	114135	ENSMUSG00000072235.6	ENSMUST00000097014.6	Tuba1a	Tuba1a-201	Known	Known	None	0.4000000059604645	None	None	None	None
m54284U_191212_053548/144115544/ccs	PacBio_Hippocampus_Rep1	mm10_ERCC_SIRV	chr4	41314856	41291303	-	9	3424	10585	27319	ENSMUSG00000028436.8	ENSMUST00000030145.8	Dcaf12	Dcaf12-201	Known	Known	None	0.25	None	None	None	None
m54284U_191212_053548/64161698/ccs	PacBio_Hippocampus_Rep1	mm10_ERCC_SIRV	chr11	76419552	76416746	-	1	2396	33699	414935	ENSMUSG00000017631.18	ENCODEMT000414935	Abr	ENCODEMT000414935	Known	Genomic	None	0.3499999940395355	None	None	None	None
m54284U_191213_120042/33162525/ccs	PacBio_Hippocampus_Rep2	mm10_ERCC_SIRV	chr9	72662449	72749841	+	29	5385	28243	74030	ENSMUSG00000032216.14	ENSMUST00000034740.14	Nedd4	Nedd4-201	Known	Known	None	0.4000000059604645	None	None	None	None
m54284U_191107_221739/83362069/ccs	PacBio_Cortex_Rep1	mm10_ERCC_SIRV	chr6	129533201	129542330	+	4	1763	18923	49743	ENSMUSG00000030161.8	ENSMUST00000032264.8	Gabarapl1	Gabarapl1-201	Known	Known	None	0.25	None	None	None	None
m54284U_191212_053548/146474601/ccs	PacBio_Hippocampus_Rep1	mm10_ERCC_SIRV	chr4	41314839	41291303	-	9	3389	10585	27319	ENSMUSG00000028436.8	ENSMUST00000030145.8	Dcaf12	Dcaf12-201	Known	Known	None	0.25	None	None	None	None
m54284U_191109_043049/82969566/ccs	PacBio_Cortex_Rep2	mm10_ERCC_SIRV	chr7	101664181	101787812	+	16	1723	22724	59017	ENSMUSG00000001829.17	ENSMUST00000001884.13	Clpb	Clpb-201	Known	Known	None	0.20000000298023224	None	None	None	None
m54284U_191213_120042/42404465/ccs	PacBio_Hippocampus_Rep2	mm10_ERCC_SIRV	chr1	164458005	164437111	-	6	2228	2748	6747	ENSMUSG00000026576.12	ENSMUST00000027863.12	Atp1b1	Atp1b1-201	Known	Known	None	0.15000000596046448	None	None	None	None
m54284U_191212_053548/157025239/ccs	PacBio_Hippocampus_Rep1	mm10_ERCC_SIRV	chr14	60265225	60302370	+	14	3816	41831	108092	ENSMUSG00000021987.9	ENSMUST00000022563.8	Mtmr6	Mtmr6-201	Known	Known	None	0.10000000149011612	None	None	None	None
m54284U_191109_043049/81200761/ccs	PacBio_Cortex_Rep2	mm10_ERCC_SIRV	chr2	62664256	62693495	+	7	3013	4654	416529	ENSMUSG00000026893.4	ENCODEMT000416529	Gca	ENCODEMT000416529	Known	NIC	None	0.3499999940395355	None	None	None	None
m54284U_191212_053548/146997768/ccs	PacBio_Hippocampus_Rep1	mm10_ERCC_SIRV	chr4	41314829	41291303	-	9	3379	10585	27319	ENSMUSG00000028436.8	ENSMUST00000030145.8	Dcaf12	Dcaf12-201	Known	Known	None	0.25	None	None	None	None
m54284U_191107_221739/99288848/ccs	PacBio_Cortex_Rep1	mm10_ERCC_SIRV	chr15	98953547	98949912	-	4	1572	44246	114135	ENSMUSG00000072235.6	ENSMUST00000097014.6	Tuba1a	Tuba1a-201	Known	Known	None	0.4000000059604645	None	None	None	None
m54284U_191213_120042/36177444/ccs	PacBio_Hippocampus_Rep2	mm10_ERCC_SIRV	chr9	72662449	72749840	+	29	5384	28243	74030	ENSMUSG00000032216.14	ENSMUST00000034740.14	Nedd4	Nedd4-201	Known	Known	None	0.4000000059604645	None	None	None	None
m54284U_191212_053548/159122302/ccs	PacBio_Hippocampus_Rep1	mm10_ERCC_SIRV	chr14	60265225	60302367	+	14	3804	41831	108092	ENSMUSG00000021987.9	ENSMUST00000022563.8	Mtmr6	Mtmr6-201	Known	Known	None	0.10000000149011612	None	None	None	None
m54284U_191212_053548/149423330/ccs	PacBio_Hippocampus_Rep1	mm10_ERCC_SIRV	chr4	41314851	41291303	-	9	3401	10585	27319	ENSMUSG00000028436.8	ENSMUST00000030145.8	Dcaf12	Dcaf12-201	Known	Known	None	0.25	None	None	None	None
m54284U_191107_221739/40373019/ccs	PacBio_Cortex_Rep1	mm10_ERCC_SIRV	chr5	117287557	117282654	-	4	1172	15265	39829	ENSMUSG00000032959.12	ENSMUST00000036951.12	Pebp1	Pebp1-201	Known	Known	None	0.15000000596046448	None	None	None	None
m54284U_191213_120042/37683664/ccs	PacBio_Hippocampus_Rep2	mm10_ERCC_SIRV	chr9	72662449	72749842	+	29	5386	28243	74030	ENSMUSG00000032216.14	ENSMUST00000034740.14	Nedd4	Nedd4-201	Known	Known	None	0.4000000059604645	None	None	None	None
m54284U_191109_043049/16123719/ccs	PacBio_Cortex_Rep2	mm10_ERCC_SIRV	chr7	101666778	101787812	+	15	2160	22724	416530	ENSMUSG00000001829.17	ENCODEMT000416530	Clpb	ENCODEMT000416530	Known	ISM	Suffix	0.20000000298023224	None	None	None	None
m54284U_191213_120042/42533090/ccs	PacBio_Hippocampus_Rep2	mm10_ERCC_SIRV	chr1	164458037	164437111	-	6	2260	2748	6747	ENSMUSG00000026576.12	ENSMUST00000027863.12	Atp1b1	Atp1b1-201	Known	Known	None	0.15000000596046448	None	None	None	None
m54284U_191212_053548/67110302/ccs	PacBio_Hippocampus_Rep1	mm10_ERCC_SIRV	chr11	76425326	76416745	-	7	3152	33699	414968	ENSMUSG00000017631.18	ENCODEMT000414968	Abr	ENCODEMT000414968	Known	ISM	Suffix	0.3499999940395355	None	None	None	None
m54284U_191107_221739/83691208/ccs	PacBio_Cortex_Rep1	mm10_ERCC_SIRV	chr6	129533201	129542323	+	4	1756	18923	49743	ENSMUSG00000030161.8	ENSMUST00000032264.8	Gabarapl1	Gabarapl1-201	Known	Known	None	0.3499999940395355	None	None	None	None
m54284U_191212_053548/149684938/ccs	PacBio_Hippocampus_Rep1	mm10_ERCC_SIRV	chr4	41314853	41291303	-	9	3403	10585	27319	ENSMUSG00000028436.8	ENSMUST00000030145.8	Dcaf12	Dcaf12-201	Known	Known	None	0.25	None	None	None	None
m54284U_191212_053548/70320390/ccs	PacBio_Hippocampus_Rep1	mm10_ERCC_SIRV	chr11	76418984	76416746	-	1	1828	33699	414935	ENSMUSG00000017631.18	ENCODEMT000414935	Abr	ENCODEMT000414935	Known	Genomic	None	0.3499999940395355	None	None	None	None
m54284U_191107_221739/103287355/ccs	PacBio_Cortex_Rep1	mm10_ERCC_SIRV	chr15	98953550	98949912	-	4	1575	44246	114135	ENSMUSG00000072235.6	ENSMUST00000097014.6	Tuba1a	Tuba1a-201	Known	Known	None	0.4000000059604645	None	None	None	None
m54284U_191213_120042/37684226/ccs	PacBio_Hippocampus_Rep2	mm10_ERCC_SIRV	chr9	72662449	72749841	+	29	5385	28243	74030	ENSMUSG00000032216.14	ENSMUST00000034740.14	Nedd4	Nedd4-201	Known	Known	None	0.4000000059604645	None	None	None	None
m54284U_191213_120042/70388495/ccs	PacBio_Hippocampus_Rep2	mm10_ERCC_SIRV	chr7	101666778	101787810	+	16	1845	22724	416531	ENSMUSG00000001829.17	ENCODEMT000416531	Clpb	ENCODEMT000416531	Known	NNC	None	0.20000000298023224	None	None	None	None
m54284U_191212_053548/160893453/ccs	PacBio_Hippocampus_Rep1	mm10_ERCC_SIRV	chr14	60265225	60302371	+	14	3817	41831	108092	ENSMUSG00000021987.9	ENSMUST00000022563.8	Mtmr6	Mtmr6-201	Known	Known	None	0.05000000074505806	None	None	None	None
m54284U_191212_053548/150340057/ccs	PacBio_Hippocampus_Rep1	mm10_ERCC_SIRV	chr4	41314900	41291300	-	9	3386	10585	416506	ENSMUSG00000028436.8	ENCODEMT000416506	Dcaf12	ENCODEMT000416506	Known	NNC	None	0.25	None	None	None	None
m54284U_191213_120042/42731900/ccs	PacBio_Hippocampus_Rep2	mm10_ERCC_SIRV	chr1	164458006	164437111	-	6	2229	2748	6747	ENSMUSG00000026576.12	ENSMUST00000027863.12	Atp1b1	Atp1b1-201	Known	Known	None	0.15000000596046448	None	None	None	None
m54284U_191107_221739/117965745/ccs	PacBio_Cortex_Rep1	mm10_ERCC_SIRV	chr2	62664259	62693498	+	8	2745	4654	12192	ENSMUSG00000026893.4	ENSMUST00000028257.2	Gca	Gca-201	Known	Known	None	0.44999998807907104	None	None	None	None
m54284U_191213_120042/102957897/ccs	PacBio_Hippocampus_Rep2	mm10_ERCC_SIRV	chr7	101666795	101787810	+	16	1865	22724	416532	ENSMUSG00000001829.17	ENCODEMT000416532	Clpb	ENCODEMT000416532	Known	NNC	None	0.20000000298023224	None	None	None	None
m54284U_191213_120042/38011408/ccs	PacBio_Hippocampus_Rep2	mm10_ERCC_SIRV	chr9	72662449	72747233	+	29	2777	28243	74030	ENSMUSG00000032216.14	ENSMUST00000034740.14	Nedd4	Nedd4-201	Known	Known	None	0.550000011920929	None	None	None	None
m54284U_191212_053548/72220678/ccs	PacBio_Hippocampus_Rep1	mm10_ERCC_SIRV	chr11	76509270	76416744	-	22	5077	33699	88656	ENSMUSG00000017631.18	ENSMUST00000094012.10	Abr	Abr-203	Known	Known	None	0.3499999940395355	None	None	None	None
m54284U_191212_053548/150864091/ccs	PacBio_Hippocampus_Rep1	mm10_ERCC_SIRV	chr4	41314845	41291303	-	9	3395	10585	27319	ENSMUSG00000028436.8	ENSMUST00000030145.8	Dcaf12	Dcaf12-201	Known	Known	None	0.25	None	None	None	None
m54284U_191107_221739/85395227/ccs	PacBio_Cortex_Rep1	mm10_ERCC_SIRV	chr6	129533201	129542324	+	4	1733	18923	49743	ENSMUSG00000030161.8	ENSMUST00000032264.8	Gabarapl1	Gabarapl1-201	Known	Known	None	0.3499999940395355	None	None	None	None
m54284U_191107_221739/51315877/ccs	PacBio_Cortex_Rep1	mm10_ERCC_SIRV	chr7	101666803	101795462	+	17	3764	22724	416533	ENSMUSG00000001829.17	ENCODEMT000416533	Clpb	ENCODEMT000416533	Known	NNC	None	0.8500000238418579	None	None	None	None
m54284U_191212_053548/161745283/ccs	PacBio_Hippocampus_Rep1	mm10_ERCC_SIRV	chr14	60265382	60302368	+	15	4005	41831	416269	ENSMUSG00000021987.9	ENCODEMT000416269	Mtmr6	ENCODEMT000416269	Known	NIC	None	0.10000000149011612	None	None	None	None
m54284U_191107_221739/120456506/ccs	PacBio_Cortex_Rep1	mm10_ERCC_SIRV	chr15	98953547	98949912	-	4	1572	44246	114135	ENSMUSG00000072235.6	ENSMUST00000097014.6	Tuba1a	Tuba1a-201	Known	Known	None	0.4000000059604645	None	None	None	None
m54284U_191212_053548/150866284/ccs	PacBio_Hippocampus_Rep1	mm10_ERCC_SIRV	chr4	41314819	41291303	-	9	3369	10585	27319	ENSMUSG00000028436.8	ENSMUST00000030145.8	Dcaf12	Dcaf12-201	Known	Known	None	0.25	None	None	None	None
m54284U_191213_120042/39520135/ccs	PacBio_Hippocampus_Rep2	mm10_ERCC_SIRV	chr9	72662491	72739528	+	23	2244	28243	416166	ENSMUSG00000032216.14	ENCODEMT000416166	Nedd4	ENCODEMT000416166	Known	ISM	Prefix	0.6499999761581421	None	None	None	None
m54284U_191213_120042/42862702/ccs	PacBio_Hippocampus_Rep2	mm10_ERCC_SIRV	chr1	164458005	164437111	-	6	2228	2748	6747	ENSMUSG00000026576.12	ENSMUST00000027863.12	Atp1b1	Atp1b1-201	Known	Known	None	0.15000000596046448	None	None	None	None
m54284U_191212_053548/72811970/ccs	PacBio_Hippocampus_Rep1	mm10_ERCC_SIRV	chr11	76509202	76416744	-	22	5009	33699	88656	ENSMUSG00000017631.18	ENSMUST00000094012.10	Abr	Abr-203	Known	Known	None	0.3499999940395355	None	None	None	None
m54284U_191212_053548/150866416/ccs	PacBio_Hippocampus_Rep1	mm10_ERCC_SIRV	chr4	41314830	41291303	-	9	3380	10585	27319	ENSMUSG00000028436.8	ENSMUST00000030145.8	Dcaf12	Dcaf12-201	Known	Known	None	0.25	None	None	None	None
m54284U_191107_221739/40763414/ccs	PacBio_Cortex_Rep1	mm10_ERCC_SIRV	chr5	117287601	117282654	-	4	1216	15265	39829	ENSMUSG00000032959.12	ENSMUST00000036951.12	Pebp1	Pebp1-201	Known	Known	None	0.15000000596046448	None	None	None	None
m54284U_191212_053548/76614162/ccs	PacBio_Hippocampus_Rep1	mm10_ERCC_SIRV	chr11	76419497	76416746	-	1	2341	33699	414935	ENSMUSG00000017631.18	ENCODEMT000414935	Abr	ENCODEMT000414935	Known	Genomic	None	0.3499999940395355	None	None	None	None
m54284U_191212_053548/162268324/ccs	PacBio_Hippocampus_Rep1	mm10_ERCC_SIRV	chr14	60265382	60302360	+	15	3997	41831	416269	ENSMUSG00000021987.9	ENCODEMT000416269	Mtmr6	ENCODEMT000416269	Known	NIC	None	0.15000000596046448	None	None	None	None
m54284U_191213_120042/39912209/ccs	PacBio_Hippocampus_Rep2	mm10_ERCC_SIRV	chr9	72662498	72743635	+	27	2518	28243	416136	ENSMUSG00000032216.14	ENCODEMT000416136	Nedd4	ENCODEMT000416136	Known	ISM	Prefix	0.5	None	None	None	None
m54284U_191213_120042/13502476/ccs	PacBio_Hippocampus_Rep2	mm10_ERCC_SIRV	chr2	62664265	62693258	+	8	2499	4654	12192	ENSMUSG00000026893.4	ENSMUST00000028257.2	Gca	Gca-201	Known	Known	None	0.30000001192092896	None	None	None	None
m54284U_191212_053548/151323373/ccs	PacBio_Hippocampus_Rep1	mm10_ERCC_SIRV	chr4	41314840	41291303	-	9	3390	10585	27319	ENSMUSG00000028436.8	ENSMUST00000030145.8	Dcaf12	Dcaf12-201	Known	Known	None	0.25	None	None	None	None
m54284U_191212_053548/78905994/ccs	PacBio_Hippocampus_Rep1	mm10_ERCC_SIRV	chr11	76418976	76416746	-	1	1820	33699	414935	ENSMUSG00000017631.18	ENCODEMT000414935	Abr	ENCODEMT000414935	Known	Genomic	None	0.3499999940395355	None	None	None	None
m54284U_191109_043049/120458061/ccs	PacBio_Cortex_Rep2	mm10_ERCC_SIRV	chr7	101667273	101788725	+	15	3048	22724	416530	ENSMUSG00000001829.17	ENCODEMT000416530	Clpb	ENCODEMT000416530	Known	ISM	Suffix	0.75	None	None	None	None
m54284U_191107_221739/125306252/ccs	PacBio_Cortex_Rep1	mm10_ERCC_SIRV	chr15	98953551	98949912	-	4	1576	44246	114135	ENSMUSG00000072235.6	ENSMUST00000097014.6	Tuba1a	Tuba1a-201	Known	Known	None	0.4000000059604645	None	None	None	None
m54284U_191107_221739/85590906/ccs	PacBio_Cortex_Rep1	mm10_ERCC_SIRV	chr6	129533201	129542331	+	4	1764	18923	49743	ENSMUSG00000030161.8	ENSMUST00000032264.8	Gabarapl1	Gabarapl1-201	Known	Known	None	0.25	None	None	None	None
m54284U_191212_053548/80938293/ccs	PacBio_Hippocampus_Rep1	mm10_ERCC_SIRV	chr11	76419224	76416746	-	1	2068	33699	414935	ENSMUSG00000017631.18	ENCODEMT000414935	Abr	ENCODEMT000414935	Known	Genomic	None	0.3499999940395355	None	None	None	None
m54284U_191213_120042/42992550/ccs	PacBio_Hippocampus_Rep2	mm10_ERCC_SIRV	chr1	164457999	164437111	-	6	2222	2748	6747	ENSMUSG00000026576.12	ENSMUST00000027863.12	Atp1b1	Atp1b1-201	Known	Known	None	0.15000000596046448	None	None	None	None
m54284U_191212_053548/151914516/ccs	PacBio_Hippocampus_Rep1	mm10_ERCC_SIRV	chr4	41314866	41291303	-	9	3416	10585	27319	ENSMUSG00000028436.8	ENSMUST00000030145.8	Dcaf12	Dcaf12-201	Known	Known	None	0.25	None	None	None	None
m54284U_191213_120042/42599646/ccs	PacBio_Hippocampus_Rep2	mm10_ERCC_SIRV	chr9	72662449	72749842	+	29	5386	28243	74030	ENSMUSG00000032216.14	ENSMUST00000034740.14	Nedd4	Nedd4-201	Known	Known	None	0.4000000059604645	None	None	None	None
m54284U_191212_053548/154469579/ccs	PacBio_Hippocampus_Rep1	mm10_ERCC_SIRV	chr4	41313332	41291300	-	8	2904	10585	416460	ENSMUSG00000028436.8	ENCODEMT000416460	Dcaf12	ENCODEMT000416460	Known	ISM	Suffix	0.25	None	None	None	None
m54284U_191212_053548/168429482/ccs	PacBio_Hippocampus_Rep1	mm10_ERCC_SIRV	chr14	60265225	60302370	+	14	3816	41831	108092	ENSMUSG00000021987.9	ENSMUST00000022563.8	Mtmr6	Mtmr6-201	Known	Known	None	0.10000000149011612	None	None	None	None
m54284U_191109_043049/55247566/ccs	PacBio_Cortex_Rep2	mm10_ERCC_SIRV	chr7	101666788	101787810	+	16	1855	22724	416532	ENSMUSG00000001829.17	ENCODEMT000416532	Clpb	ENCODEMT000416532	Known	NNC	None	0.20000000298023224	None	None	None	None
m54284U_191212_053548/81265707/ccs	PacBio_Hippocampus_Rep1	mm10_ERCC_SIRV	chr11	76494796	76416744	-	22	5234	33699	88660	ENSMUSG00000017631.18	ENSMUST00000108408.8	Abr	Abr-205	Known	Known	None	0.3499999940395355	None	None	None	None
m54284U_191213_120042/47842790/ccs	PacBio_Hippocampus_Rep2	mm10_ERCC_SIRV	chr9	72662449	72747277	+	29	2821	28243	74030	ENSMUSG00000032216.14	ENSMUST00000034740.14	Nedd4	Nedd4-201	Known	Known	None	0.699999988079071	None	None	None	None
m54284U_191212_053548/155977671/ccs	PacBio_Hippocampus_Rep1	mm10_ERCC_SIRV	chr4	41314839	41291303	-	9	3389	10585	27319	ENSMUSG00000028436.8	ENSMUST00000030145.8	Dcaf12	Dcaf12-201	Known	Known	None	0.25	None	None	None	None
m54284U_191107_221739/130482320/ccs	PacBio_Cortex_Rep1	mm10_ERCC_SIRV	chr15	98953549	98949912	-	4	1574	44246	114135	ENSMUSG00000072235.6	ENSMUST00000097014.6	Tuba1a	Tuba1a-201	Known	Known	None	0.4000000059604645	None	None	None	None
m54284U_191213_120042/43124093/ccs	PacBio_Hippocampus_Rep2	mm10_ERCC_SIRV	chr1	164458353	164437111	-	6	2576	2748	6747	ENSMUSG00000026576.12	ENSMUST00000027863.12	Atp1b1	Atp1b1-201	Known	Known	None	0.15000000596046448	None	None	None	None
m54284U_191107_221739/86574596/ccs	PacBio_Cortex_Rep1	mm10_ERCC_SIRV	chr6	129533201	129542324	+	4	1757	18923	49743	ENSMUSG00000030161.8	ENSMUST00000032264.8	Gabarapl1	Gabarapl1-201	Known	Known	None	0.3499999940395355	None	None	None	None
m54284U_191212_053548/81791292/ccs	PacBio_Hippocampus_Rep1	mm10_ERCC_SIRV	chr11	76418986	76416746	-	1	1830	33699	414935	ENSMUSG00000017631.18	ENCODEMT000414935	Abr	ENCODEMT000414935	Known	Genomic	None	0.3499999940395355	None	None	None	None
m54284U_191212_053548/158664032/ccs	PacBio_Hippocampus_Rep1	mm10_ERCC_SIRV	chr4	41314748	41291303	-	9	3298	10585	27319	ENSMUSG00000028436.8	ENSMUST00000030145.8	Dcaf12	Dcaf12-201	Known	Known	None	0.25	None	None	None	None
m54284U_191107_221739/126616872/ccs	PacBio_Cortex_Rep1	mm10_ERCC_SIRV	chr7	101666789	101787810	+	16	1860	22724	416532	ENSMUSG00000001829.17	ENCODEMT000416532	Clpb	ENCODEMT000416532	Known	NNC	None	0.20000000298023224	None	None	None	None
m54284U_191212_053548/82379404/ccs	PacBio_Hippocampus_Rep1	mm10_ERCC_SIRV	chr11	76419287	76416746	-	1	2146	33699	414935	ENSMUSG00000017631.18	ENCODEMT000414935	Abr	ENCODEMT000414935	Known	Genomic	None	0.3499999940395355	None	None	None	None
m54284U_191213_120042/136905006/ccs	PacBio_Hippocampus_Rep2	mm10_ERCC_SIRV	chr2	62664265	62693258	+	8	2499	4654	12192	ENSMUSG00000026893.4	ENSMUST00000028257.2	Gca	Gca-201	Known	Known	None	0.30000001192092896	None	None	None	None
m54284U_191213_120042/48760901/ccs	PacBio_Hippocampus_Rep2	mm10_ERCC_SIRV	chr9	72662449	72747278	+	29	2822	28243	74030	ENSMUSG00000032216.14	ENSMUST00000034740.14	Nedd4	Nedd4-201	Known	Known	None	0.699999988079071	None	None	None	None
m54284U_191212_053548/162072127/ccs	PacBio_Hippocampus_Rep1	mm10_ERCC_SIRV	chr4	41314819	41291303	-	9	3369	10585	27319	ENSMUSG00000028436.8	ENSMUST00000030145.8	Dcaf12	Dcaf12-201	Known	Known	None	0.25	None	None	None	None
m54284U_191107_221739/40962353/ccs	PacBio_Cortex_Rep1	mm10_ERCC_SIRV	chr5	117287587	117282654	-	4	1202	15265	39829	ENSMUSG00000032959.12	ENSMUST00000036951.12	Pebp1	Pebp1-201	Known	Known	None	0.15000000596046448	None	None	None	None
m54284U_191212_053548/175243530/ccs	PacBio_Hippocampus_Rep1	mm10_ERCC_SIRV	chr14	60265344	60302367	+	11	3445	41831	416270	ENSMUSG00000021987.9	ENCODEMT000416270	Mtmr6	ENCODEMT000416270	Known	NIC	None	0.10000000149011612	None	None	None	None
m54284U_191212_053548/165349864/ccs	PacBio_Hippocampus_Rep1	mm10_ERCC_SIRV	chr4	41314821	41291303	-	9	3371	10585	27319	ENSMUSG00000028436.8	ENSMUST00000030145.8	Dcaf12	Dcaf12-201	Known	Known	None	0.25	None	None	None	None
m54284U_191213_120042/43386756/ccs	PacBio_Hippocampus_Rep2	mm10_ERCC_SIRV	chr1	164457998	164437111	-	6	2221	2748	6747	ENSMUSG00000026576.12	ENSMUST00000027863.12	Atp1b1	Atp1b1-201	Known	Known	None	0.15000000596046448	None	None	None	None
m54284U_191213_120042/52561662/ccs	PacBio_Hippocampus_Rep2	mm10_ERCC_SIRV	chr9	72662449	72749842	+	29	5386	28243	74030	ENSMUSG00000032216.14	ENSMUST00000034740.14	Nedd4	Nedd4-201	Known	Known	None	0.4000000059604645	None	None	None	None
m54284U_191107_221739/134088277/ccs	PacBio_Cortex_Rep1	mm10_ERCC_SIRV	chr15	98953547	98949912	-	4	1572	44246	114135	ENSMUSG00000072235.6	ENSMUST00000097014.6	Tuba1a	Tuba1a-201	Known	Known	None	0.4000000059604645	None	None	None	None
m54284U_191107_221739/160040226/ccs	PacBio_Cortex_Rep1	mm10_ERCC_SIRV	chr7	101666806	101788723	+	14	2945	22724	416534	ENSMUSG00000001829.17	ENCODEMT000416534	Clpb	ENCODEMT000416534	Known	ISM	Suffix	0.699999988079071	None	None	None	None
m54284U_191212_053548/166922670/ccs	PacBio_Hippocampus_Rep1	mm10_ERCC_SIRV	chr4	41314819	41291303	-	9	3369	10585	27319	ENSMUSG00000028436.8	ENSMUST00000030145.8	Dcaf12	Dcaf12-201	Known	Known	None	0.25	None	None	None	None
m54284U_191107_221739/88803805/ccs	PacBio_Cortex_Rep1	mm10_ERCC_SIRV	chr6	129533201	129542331	+	4	1764	18923	49743	ENSMUSG00000030161.8	ENSMUST00000032264.8	Gabarapl1	Gabarapl1-201	Known	Known	None	0.25	None	None	None	None
m54284U_191212_053548/82381321/ccs	PacBio_Hippocampus_Rep1	mm10_ERCC_SIRV	chr11	76461325	76416744	-	15	3951	33699	415051	ENSMUSG00000017631.18	ENCODEMT000415051	Abr	ENCODEMT000415051	Known	ISM	Suffix	0.3499999940395355	None	None	None	None
m54284U_191212_053548/170066050/ccs	PacBio_Hippocampus_Rep1	mm10_ERCC_SIRV	chr4	41314819	41291303	-	9	3369	10585	27319	ENSMUSG00000028436.8	ENSMUST00000030145.8	Dcaf12	Dcaf12-201	Known	Known	None	0.25	None	None	None	None
m54284U_191213_120042/58198462/ccs	PacBio_Hippocampus_Rep2	mm10_ERCC_SIRV	chr9	72662449	72747233	+	29	2777	28243	74030	ENSMUSG00000032216.14	ENSMUST00000034740.14	Nedd4	Nedd4-201	Known	Known	None	0.550000011920929	None	None	None	None
m54284U_191213_120042/657436/ccs	PacBio_Hippocampus_Rep2	mm10_ERCC_SIRV	chr14	60265225	60302369	+	14	3815	41831	108092	ENSMUSG00000021987.9	ENSMUST00000022563.8	Mtmr6	Mtmr6-201	Known	Known	None	0.10000000149011612	None	None	None	None
m54284U_191213_120042/43647445/ccs	PacBio_Hippocampus_Rep2	mm10_ERCC_SIRV	chr1	164457999	164437111	-	6	2222	2748	6747	ENSMUSG00000026576.12	ENSMUST00000027863.12	Atp1b1	Atp1b1-201	Known	Known	None	0.15000000596046448	None	None	None	None
m54284U_191212_053548/173737347/ccs	PacBio_Hippocampus_Rep1	mm10_ERCC_SIRV	chr4	41299501	41291300	-	5	2395	10585	416466	ENSMUSG00000028436.8	ENCODEMT000416466	Dcaf12	ENCODEMT000416466	Known	ISM	Suffix	0.25	None	None	None	None
m54284U_191107_221739/173081702/ccs	PacBio_Cortex_Rep1	mm10_ERCC_SIRV	chr2	62664266	62693497	+	8	2737	4654	12192	ENSMUSG00000026893.4	ENSMUST00000028257.2	Gca	Gca-201	Known	Known	None	0.44999998807907104	None	None	None	None
m54284U_191107_221739/142084668/ccs	PacBio_Cortex_Rep1	mm10_ERCC_SIRV	chr15	98953547	98949912	-	4	1572	44246	114135	ENSMUSG00000072235.6	ENSMUST00000097014.6	Tuba1a	Tuba1a-201	Known	Known	None	0.4000000059604645	None	None	None	None
m54284U_191213_120042/60818525/ccs	PacBio_Hippocampus_Rep2	mm10_ERCC_SIRV	chr9	72662498	72743636	+	27	2519	28243	416136	ENSMUSG00000032216.14	ENCODEMT000416136	Nedd4	ENCODEMT000416136	Known	ISM	Prefix	0.5	None	None	None	None
m54284U_191213_120042/4326119/ccs	PacBio_Hippocampus_Rep2	mm10_ERCC_SIRV	chr7	101666806	101787808	+	16	1815	22724	416531	ENSMUSG00000001829.17	ENCODEMT000416531	Clpb	ENCODEMT000416531	Known	NNC	None	0.25	None	None	None	None
m54284U_191212_053548/82642203/ccs	PacBio_Hippocampus_Rep1	mm10_ERCC_SIRV	chr11	76463659	76416745	-	16	4178	33699	415001	ENSMUSG00000017631.18	ENCODEMT000415001	Abr	ENCODEMT000415001	Known	ISM	Suffix	0.3499999940395355	None	None	None	None
m54284U_191107_221739/90571117/ccs	PacBio_Cortex_Rep1	mm10_ERCC_SIRV	chr6	129533201	129542323	+	4	1756	18923	49743	ENSMUSG00000030161.8	ENSMUST00000032264.8	Gabarapl1	Gabarapl1-201	Known	Known	None	0.3499999940395355	None	None	None	None
m54284U_191212_053548/173934100/ccs	PacBio_Hippocampus_Rep1	mm10_ERCC_SIRV	chr4	41294105	41291302	-	2	2044	10585	416441	ENSMUSG00000028436.8	ENCODEMT000416441	Dcaf12	ENCODEMT000416441	Known	ISM	Suffix	0.25	None	None	None	None
m54284U_191213_120042/2820699/ccs	PacBio_Hippocampus_Rep2	mm10_ERCC_SIRV	chr14	60265225	60302367	+	14	3813	41831	108092	ENSMUSG00000021987.9	ENSMUST00000022563.8	Mtmr6	Mtmr6-201	Known	Known	None	0.10000000149011612	None	None	None	None
m54284U_191213_120042/62391662/ccs	PacBio_Hippocampus_Rep2	mm10_ERCC_SIRV	chr9	72662449	72749841	+	29	5385	28243	74030	ENSMUSG00000032216.14	ENSMUST00000034740.14	Nedd4	Nedd4-201	Known	Known	None	0.4000000059604645	None	None	None	None
m54284U_191213_120042/43648976/ccs	PacBio_Hippocampus_Rep2	mm10_ERCC_SIRV	chr1	164458354	164437111	-	6	2577	2748	6747	ENSMUSG00000026576.12	ENSMUST00000027863.12	Atp1b1	Atp1b1-201	Known	Known	None	0.15000000596046448	None	None	None	None
m54284U_191107_221739/41289202/ccs	PacBio_Cortex_Rep1	mm10_ERCC_SIRV	chr5	117287571	117282654	-	4	1186	15265	39829	ENSMUSG00000032959.12	ENSMUST00000036951.12	Pebp1	Pebp1-201	Known	Known	None	0.15000000596046448	None	None	None	None
m54284U_191213_120042/172033415/ccs	PacBio_Hippocampus_Rep2	mm10_ERCC_SIRV	chr7	101667276	101787811	+	15	2133	22724	416530	ENSMUSG00000001829.17	ENCODEMT000416530	Clpb	ENCODEMT000416530	Known	ISM	Suffix	0.15000000596046448	None	None	None	None
m54284U_191212_053548/174915743/ccs	PacBio_Hippocampus_Rep1	mm10_ERCC_SIRV	chr4	41314871	41291303	-	9	3421	10585	27319	ENSMUSG00000028436.8	ENSMUST00000030145.8	Dcaf12	Dcaf12-201	Known	Known	None	0.25	None	None	None	None
m54284U_191107_221739/142280036/ccs	PacBio_Cortex_Rep1	mm10_ERCC_SIRV	chr15	98953550	98949912	-	4	1575	44246	114135	ENSMUSG00000072235.6	ENSMUST00000097014.6	Tuba1a	Tuba1a-201	Known	Known	None	0.4000000059604645	None	None	None	None
m54284U_191212_053548/176948183/ccs	PacBio_Hippocampus_Rep1	mm10_ERCC_SIRV	chr4	41293214	41291301	-	1	1913	10585	416447	ENSMUSG00000028436.8	ENCODEMT000416447	Dcaf12	ENCODEMT000416447	Known	ISM	None	0.25	None	None	None	None
m54284U_191213_120042/63242847/ccs	PacBio_Hippocampus_Rep2	mm10_ERCC_SIRV	chr9	72662449	72747276	+	29	2820	28243	74030	ENSMUSG00000032216.14	ENSMUST00000034740.14	Nedd4	Nedd4-201	Known	Known	None	0.6499999761581421	None	None	None	None
m54284U_191213_120042/43845008/ccs	PacBio_Hippocampus_Rep2	mm10_ERCC_SIRV	chr1	164458000	164437111	-	6	2223	2748	6747	ENSMUSG00000026576.12	ENSMUST00000027863.12	Atp1b1	Atp1b1-201	Known	Known	None	0.15000000596046448	None	None	None	None
m54284U_191213_120042/8454544/ccs	PacBio_Hippocampus_Rep2	mm10_ERCC_SIRV	chr14	60265225	60302370	+	14	3816	41831	108092	ENSMUSG00000021987.9	ENSMUST00000022563.8	Mtmr6	Mtmr6-201	Known	Known	None	0.10000000149011612	None	None	None	None
m54284U_191107_221739/91228919/ccs	PacBio_Cortex_Rep1	mm10_ERCC_SIRV	chr6	129533201	129542324	+	4	1757	18923	49743	ENSMUSG00000030161.8	ENSMUST00000032264.8	Gabarapl1	Gabarapl1-201	Known	Known	None	0.3499999940395355	None	None	None	None
m54284U_191213_120042/164234512/ccs	PacBio_Hippocampus_Rep2	mm10_ERCC_SIRV	chr7	101666810	101795458	+	17	4292	22724	416535	ENSMUSG00000001829.17	ENCODEMT000416535	Clpb	ENCODEMT000416535	Known	NIC	None	0.8500000238418579	None	None	None	None
m54284U_191107_221739/4391120/ccs	PacBio_Cortex_Rep1	mm10_ERCC_SIRV	chr2	62664269	62693979	+	8	3216	4654	12192	ENSMUSG00000026893.4	ENSMUST00000028257.2	Gca	Gca-201	Known	Known	None	0.30000001192092896	None	None	None	None
m54284U_191212_053548/180095106/ccs	PacBio_Hippocampus_Rep1	mm10_ERCC_SIRV	chr4	41314819	41291303	-	9	3369	10585	27319	ENSMUSG00000028436.8	ENSMUST00000030145.8	Dcaf12	Dcaf12-201	Known	Known	None	0.25	None	None	None	None
m54284U_191212_053548/84543300/ccs	PacBio_Hippocampus_Rep1	mm10_ERCC_SIRV	chr11	76423245	76416745	-	4	2819	33699	414948	ENSMUSG00000017631.18	ENCODEMT000414948	Abr	ENCODEMT000414948	Known	ISM	Suffix	0.3499999940395355	None	None	None	None
m54284U_191213_120042/64946760/ccs	PacBio_Hippocampus_Rep2	mm10_ERCC_SIRV	chr9	72662449	72749842	+	29	5386	28243	74030	ENSMUSG00000032216.14	ENSMUST00000034740.14	Nedd4	Nedd4-201	Known	Known	None	0.4000000059604645	None	None	None	None
m54284U_191107_221739/149882593/ccs	PacBio_Cortex_Rep1	mm10_ERCC_SIRV	chr15	98953550	98949912	-	4	1575	44246	114135	ENSMUSG00000072235.6	ENSMUST00000097014.6	Tuba1a	Tuba1a-201	Known	Known	None	0.4000000059604645	None	None	None	None
m54284U_191213_120042/198678/ccs	PacBio_Hippocampus_Rep2	mm10_ERCC_SIRV	chr4	41314863	41291303	-	9	3413	10585	27319	ENSMUSG00000028436.8	ENSMUST00000030145.8	Dcaf12	Dcaf12-201	Known	Known	None	0.25	None	None	None	None
m54284U_191213_120042/458819/ccs	PacBio_Hippocampus_Rep2	mm10_ERCC_SIRV	chr4	41314813	41291303	-	9	3335	10585	416536	ENSMUSG00000028436.8	ENCODEMT000416536	Dcaf12	ENCODEMT000416536	Known	NIC	None	0.25	None	None	None	None
m54284U_191213_120042/69206866/ccs	PacBio_Hippocampus_Rep2	mm10_ERCC_SIRV	chr9	72662449	72749840	+	29	5384	28243	74030	ENSMUSG00000032216.14	ENSMUST00000034740.14	Nedd4	Nedd4-201	Known	Known	None	0.4000000059604645	None	None	None	None
m54284U_191107_221739/92340455/ccs	PacBio_Cortex_Rep1	mm10_ERCC_SIRV	chr6	129533201	129542333	+	4	1766	18923	49743	ENSMUSG00000030161.8	ENSMUST00000032264.8	Gabarapl1	Gabarapl1-201	Known	Known	None	0.20000000298023224	None	None	None	None
m54284U_191213_120042/13764075/ccs	PacBio_Hippocampus_Rep2	mm10_ERCC_SIRV	chr14	60265225	60302368	+	14	3814	41831	108092	ENSMUSG00000021987.9	ENSMUST00000022563.8	Mtmr6	Mtmr6-201	Known	Known	None	0.10000000149011612	None	None	None	None
m54284U_191212_053548/85591319/ccs	PacBio_Hippocampus_Rep1	mm10_ERCC_SIRV	chr11	76486505	76416744	-	21	4664	33699	415098	ENSMUSG00000017631.18	ENCODEMT000415098	Abr	ENCODEMT000415098	Known	ISM	Suffix	0.3499999940395355	None	None	None	None
m54284U_191213_120042/43910018/ccs	PacBio_Hippocampus_Rep2	mm10_ERCC_SIRV	chr1	164458001	164437111	-	6	2224	2748	6747	ENSMUSG00000026576.12	ENSMUST00000027863.12	Atp1b1	Atp1b1-201	Known	Known	None	0.15000000596046448	None	None	None	None
m54284U_191107_221739/165938434/ccs	PacBio_Cortex_Rep1	mm10_ERCC_SIRV	chr7	101667282	101787810	+	15	2126	22724	416530	ENSMUSG00000001829.17	ENCODEMT000416530	Clpb	ENCODEMT000416530	Known	ISM	Suffix	0.20000000298023224	None	None	None	None
m54284U_191107_221739/41421525/ccs	PacBio_Cortex_Rep1	mm10_ERCC_SIRV	chr5	117287603	117282654	-	4	1218	15265	39829	ENSMUSG00000032959.12	ENSMUST00000036951.12	Pebp1	Pebp1-201	Known	Known	None	0.15000000596046448	None	None	None	None
m54284U_191213_120042/1706833/ccs	PacBio_Hippocampus_Rep2	mm10_ERCC_SIRV	chr4	41314858	41291303	-	9	3408	10585	27319	ENSMUSG00000028436.8	ENSMUST00000030145.8	Dcaf12	Dcaf12-201	Known	Known	None	0.25	None	None	None	None
m54284U_191213_120042/70780886/ccs	PacBio_Hippocampus_Rep2	mm10_ERCC_SIRV	chr9	72662449	72749840	+	29	5384	28243	74030	ENSMUSG00000032216.14	ENSMUST00000034740.14	Nedd4	Nedd4-201	Known	Known	None	0.4000000059604645	None	None	None	None
m54284U_191107_221739/151586152/ccs	PacBio_Cortex_Rep1	mm10_ERCC_SIRV	chr15	98953550	98949912	-	4	1575	44246	114135	ENSMUSG00000072235.6	ENSMUST00000097014.6	Tuba1a	Tuba1a-201	Known	Known	None	0.4000000059604645	None	None	None	None
m54284U_191107_221739/47448714/ccs	PacBio_Cortex_Rep1	mm10_ERCC_SIRV	chr2	62664269	62693979	+	8	3216	4654	12192	ENSMUSG00000026893.4	ENSMUST00000028257.2	Gca	Gca-201	Known	Known	None	0.30000001192092896	None	None	None	None
m54284U_191213_120042/4064109/ccs	PacBio_Hippocampus_Rep2	mm10_ERCC_SIRV	chr4	41314859	41291303	-	9	3409	10585	27319	ENSMUSG00000028436.8	ENSMUST00000030145.8	Dcaf12	Dcaf12-201	Known	Known	None	0.25	None	None	None	None
m54284U_191212_053548/89590208/ccs	PacBio_Hippocampus_Rep1	mm10_ERCC_SIRV	chr11	76509422	76416744	-	22	5229	33699	88656	ENSMUSG00000017631.18	ENSMUST00000094012.10	Abr	Abr-203	Known	Known	None	0.3499999940395355	None	None	None	None
m54284U_191107_221739/93455149/ccs	PacBio_Cortex_Rep1	mm10_ERCC_SIRV	chr6	129533201	129542331	+	4	1764	18923	49743	ENSMUSG00000030161.8	ENSMUST00000032264.8	Gabarapl1	Gabarapl1-201	Known	Known	None	0.25	None	None	None	None
m54284U_191109_043049/90900723/ccs	PacBio_Cortex_Rep2	mm10_ERCC_SIRV	chr7	101667283	101787810	+	15	2125	22724	416530	ENSMUSG00000001829.17	ENCODEMT000416530	Clpb	ENCODEMT000416530	Known	ISM	Suffix	0.20000000298023224	None	None	None	None
m54284U_191212_053548/89917668/ccs	PacBio_Hippocampus_Rep1	mm10_ERCC_SIRV	chr11	76419486	76416746	-	1	2330	33699	414935	ENSMUSG00000017631.18	ENCODEMT000414935	Abr	ENCODEMT000414935	Known	Genomic	None	0.3499999940395355	None	None	None	None
m54284U_191213_120042/44040615/ccs	PacBio_Hippocampus_Rep2	mm10_ERCC_SIRV	chr1	164458000	164437111	-	6	2223	2748	6747	ENSMUSG00000026576.12	ENSMUST00000027863.12	Atp1b1	Atp1b1-201	Known	Known	None	0.15000000596046448	None	None	None	None
m54284U_191213_120042/74385999/ccs	PacBio_Hippocampus_Rep2	mm10_ERCC_SIRV	chr9	72662449	72747231	+	29	2775	28243	74030	ENSMUSG00000032216.14	ENSMUST00000034740.14	Nedd4	Nedd4-201	Known	Known	None	0.6000000238418579	None	None	None	None
m54284U_191213_120042/15731098/ccs	PacBio_Hippocampus_Rep2	mm10_ERCC_SIRV	chr14	60265225	60302368	+	14	3814	41831	108092	ENSMUSG00000021987.9	ENSMUST00000022563.8	Mtmr6	Mtmr6-201	Known	Known	None	0.10000000149011612	None	None	None	None
m54284U_191213_120042/12520066/ccs	PacBio_Hippocampus_Rep2	mm10_ERCC_SIRV	chr4	41314819	41291303	-	9	3369	10585	27319	ENSMUSG00000028436.8	ENSMUST00000030145.8	Dcaf12	Dcaf12-201	Known	Known	None	0.25	None	None	None	None
m54284U_191107_221739/164495740/ccs	PacBio_Cortex_Rep1	mm10_ERCC_SIRV	chr15	98953547	98949912	-	4	1572	44246	114135	ENSMUSG00000072235.6	ENSMUST00000097014.6	Tuba1a	Tuba1a-201	Known	Known	None	0.4000000059604645	None	None	None	None
m54284U_191213_120042/13240709/ccs	PacBio_Hippocampus_Rep2	mm10_ERCC_SIRV	chr4	41314860	41291303	-	9	3410	10585	27319	ENSMUSG00000028436.8	ENSMUST00000030145.8	Dcaf12	Dcaf12-201	Known	Known	None	0.25	None	None	None	None
m54284U_191213_120042/77005483/ccs	PacBio_Hippocampus_Rep2	mm10_ERCC_SIRV	chr9	72662449	72747278	+	29	2822	28243	74030	ENSMUSG00000032216.14	ENSMUST00000034740.14	Nedd4	Nedd4-201	Known	Known	None	0.699999988079071	None	None	None	None
m54284U_191212_053548/154535915/ccs	PacBio_Hippocampus_Rep1	mm10_ERCC_SIRV	chr7	101666821	101787808	+	16	1820	22724	416532	ENSMUSG00000001829.17	ENCODEMT000416532	Clpb	ENCODEMT000416532	Known	NNC	None	0.25	None	None	None	None
m54284U_191213_120042/22284062/ccs	PacBio_Hippocampus_Rep2	mm10_ERCC_SIRV	chr14	60265225	60302367	+	14	3813	41831	108092	ENSMUSG00000021987.9	ENSMUST00000022563.8	Mtmr6	Mtmr6-201	Known	Known	None	0.10000000149011612	None	None	None	None
m54284U_191107_221739/94307641/ccs	PacBio_Cortex_Rep1	mm10_ERCC_SIRV	chr6	129533201	129542332	+	4	1765	18923	49743	ENSMUSG00000030161.8	ENSMUST00000032264.8	Gabarapl1	Gabarapl1-201	Known	Known	None	0.25	None	None	None	None
m54284U_191213_120042/15663384/ccs	PacBio_Hippocampus_Rep2	mm10_ERCC_SIRV	chr4	41314819	41291303	-	9	3369	10585	27319	ENSMUSG00000028436.8	ENSMUST00000030145.8	Dcaf12	Dcaf12-201	Known	Known	None	0.25	None	None	None	None
m54284U_191212_053548/154601829/ccs	PacBio_Hippocampus_Rep1	mm10_ERCC_SIRV	chr2	62664269	62693493	+	8	2730	4654	12192	ENSMUSG00000026893.4	ENSMUST00000028257.2	Gca	Gca-201	Known	Known	None	0.30000001192092896	None	None	None	None
m54284U_191213_120042/44108010/ccs	PacBio_Hippocampus_Rep2	mm10_ERCC_SIRV	chr1	164457999	164437111	-	6	2222	2748	6747	ENSMUSG00000026576.12	ENSMUST00000027863.12	Atp1b1	Atp1b1-201	Known	Known	None	0.15000000596046448	None	None	None	None
m54284U_191213_120042/77922818/ccs	PacBio_Hippocampus_Rep2	mm10_ERCC_SIRV	chr9	72662449	72749841	+	29	5385	28243	74030	ENSMUSG00000032216.14	ENSMUST00000034740.14	Nedd4	Nedd4-201	Known	Known	None	0.4000000059604645	None	None	None	None
m54284U_191107_221739/41552496/ccs	PacBio_Cortex_Rep1	mm10_ERCC_SIRV	chr5	117287616	117282654	-	4	1231	15265	39829	ENSMUSG00000032959.12	ENSMUST00000036951.12	Pebp1	Pebp1-201	Known	Known	None	0.15000000596046448	None	None	None	None
m54284U_191213_120042/16713397/ccs	PacBio_Hippocampus_Rep2	mm10_ERCC_SIRV	chr4	41314893	41291303	-	9	3443	10585	27319	ENSMUSG00000028436.8	ENSMUST00000030145.8	Dcaf12	Dcaf12-201	Known	Known	None	0.25	None	None	None	None
m54284U_191107_221739/171114651/ccs	PacBio_Cortex_Rep1	mm10_ERCC_SIRV	chr15	98953550	98949912	-	4	1575	44246	114135	ENSMUSG00000072235.6	ENSMUST00000097014.6	Tuba1a	Tuba1a-201	Known	Known	None	0.4000000059604645	None	None	None	None
m54284U_191213_120042/141099918/ccs	PacBio_Hippocampus_Rep2	mm10_ERCC_SIRV	chr7	101667308	101788734	+	15	3022	22724	416530	ENSMUSG00000001829.17	ENCODEMT000416530	Clpb	ENCODEMT000416530	Known	ISM	Suffix	0.75	None	None	None	None
m54284U_191212_053548/90311051/ccs	PacBio_Hippocampus_Rep1	mm10_ERCC_SIRV	chr11	76452100	76416745	-	8	3283	33699	414954	ENSMUSG00000017631.18	ENCODEMT000414954	Abr	ENCODEMT000414954	Known	ISM	Suffix	0.3499999940395355	None	None	None	None
m54284U_191213_120042/25428736/ccs	PacBio_Hippocampus_Rep2	mm10_ERCC_SIRV	chr14	60265225	60302370	+	14	3816	41831	108092	ENSMUSG00000021987.9	ENSMUST00000022563.8	Mtmr6	Mtmr6-201	Known	Known	None	0.10000000149011612	None	None	None	None
m54284U_191213_120042/78840330/ccs	PacBio_Hippocampus_Rep2	mm10_ERCC_SIRV	chr9	72662449	72747230	+	29	2774	28243	74030	ENSMUSG00000032216.14	ENSMUST00000034740.14	Nedd4	Nedd4-201	Known	Known	None	0.6000000238418579	None	None	None	None
m54284U_191213_120042/18023379/ccs	PacBio_Hippocampus_Rep2	mm10_ERCC_SIRV	chr4	41314895	41291302	-	9	3393	10585	416439	ENSMUSG00000028436.8	ENCODEMT000416439	Dcaf12	ENCODEMT000416439	Known	NNC	None	0.25	None	None	None	None
m54284U_191107_221739/97257737/ccs	PacBio_Cortex_Rep1	mm10_ERCC_SIRV	chr6	129533201	129542324	+	4	1757	18923	49743	ENSMUSG00000030161.8	ENSMUST00000032264.8	Gabarapl1	Gabarapl1-201	Known	Known	None	0.3499999940395355	None	None	None	None
m54284U_191212_053548/93978767/ccs	PacBio_Hippocampus_Rep1	mm10_ERCC_SIRV	chr11	76419287	76416746	-	1	2131	33699	414935	ENSMUSG00000017631.18	ENCODEMT000414935	Abr	ENCODEMT000414935	Known	Genomic	None	0.3499999940395355	None	None	None	None
m54284U_191213_120042/44171981/ccs	PacBio_Hippocampus_Rep2	mm10_ERCC_SIRV	chr1	164458005	164437111	-	6	2228	2748	6747	ENSMUSG00000026576.12	ENSMUST00000027863.12	Atp1b1	Atp1b1-201	Known	Known	None	0.15000000596046448	None	None	None	None
m54284U_191213_120042/81331496/ccs	PacBio_Hippocampus_Rep2	mm10_ERCC_SIRV	chr9	72662498	72743637	+	27	2520	28243	416136	ENSMUSG00000032216.14	ENCODEMT000416136	Nedd4	ENCODEMT000416136	Known	ISM	Prefix	0.5	None	None	None	None
m54284U_191213_120042/17761171/ccs	PacBio_Hippocampus_Rep2	mm10_ERCC_SIRV	chr7	101666824	101787812	+	16	1821	22724	416532	ENSMUSG00000001829.17	ENCODEMT000416532	Clpb	ENCODEMT000416532	Known	NNC	None	0.20000000298023224	None	None	None	None
m54284U_191213_120042/29361311/ccs	PacBio_Hippocampus_Rep2	mm10_ERCC_SIRV	chr14	60265382	60302368	+	15	4005	41831	416269	ENSMUSG00000021987.9	ENCODEMT000416269	Mtmr6	ENCODEMT000416269	Known	NIC	None	0.10000000149011612	None	None	None	None
m54284U_191213_120042/19333155/ccs	PacBio_Hippocampus_Rep2	mm10_ERCC_SIRV	chr4	41314839	41291303	-	9	3389	10585	27319	ENSMUSG00000028436.8	ENSMUST00000030145.8	Dcaf12	Dcaf12-201	Known	Known	None	0.25	None	None	None	None
m54284U_191212_053548/94961970/ccs	PacBio_Hippocampus_Rep1	mm10_ERCC_SIRV	chr11	76419206	76416746	-	1	2050	33699	414935	ENSMUSG00000017631.18	ENCODEMT000414935	Abr	ENCODEMT000414935	Known	Genomic	None	0.3499999940395355	None	None	None	None
m54284U_191107_221739/171181647/ccs	PacBio_Cortex_Rep1	mm10_ERCC_SIRV	chr15	98953550	98949912	-	4	1575	44246	114135	ENSMUSG00000072235.6	ENSMUST00000097014.6	Tuba1a	Tuba1a-201	Known	Known	None	0.4000000059604645	None	None	None	None
m54284U_191107_221739/142345823/ccs	PacBio_Cortex_Rep1	mm10_ERCC_SIRV	chr2	62664272	62693497	+	8	2731	4654	12192	ENSMUSG00000026893.4	ENSMUST00000028257.2	Gca	Gca-201	Known	Known	None	0.44999998807907104	None	None	None	None
m54284U_191213_120042/82706588/ccs	PacBio_Hippocampus_Rep2	mm10_ERCC_SIRV	chr9	72662449	72749842	+	29	5386	28243	74030	ENSMUSG00000032216.14	ENSMUST00000034740.14	Nedd4	Nedd4-201	Known	Known	None	0.4000000059604645	None	None	None	None
m54284U_191213_120042/22349743/ccs	PacBio_Hippocampus_Rep2	mm10_ERCC_SIRV	chr4	41314856	41291303	-	9	3406	10585	27319	ENSMUSG00000028436.8	ENSMUST00000030145.8	Dcaf12	Dcaf12-201	Known	Known	None	0.25	None	None	None	None
m54284U_191213_120042/37683360/ccs	PacBio_Hippocampus_Rep2	mm10_ERCC_SIRV	chr14	60265225	60302367	+	14	3813	41831	108092	ENSMUSG00000021987.9	ENSMUST00000022563.8	Mtmr6	Mtmr6-201	Known	Known	None	0.10000000149011612	None	None	None	None
m54284U_191107_221739/97977915/ccs	PacBio_Cortex_Rep1	mm10_ERCC_SIRV	chr6	129533201	129542331	+	4	1764	18923	49743	ENSMUSG00000030161.8	ENSMUST00000032264.8	Gabarapl1	Gabarapl1-201	Known	Known	None	0.25	None	None	None	None
m54284U_191107_221739/36047223/ccs	PacBio_Cortex_Rep1	mm10_ERCC_SIRV	chr7	101667312	101789901	+	15	4185	22724	416530	ENSMUSG00000001829.17	ENCODEMT000416530	Clpb	ENCODEMT000416530	Known	ISM	Suffix	0.4000000059604645	None	None	None	None
m54284U_191213_120042/44238617/ccs	PacBio_Hippocampus_Rep2	mm10_ERCC_SIRV	chr1	164458005	164437111	-	6	2228	2748	6747	ENSMUSG00000026576.12	ENSMUST00000027863.12	Atp1b1	Atp1b1-201	Known	Known	None	0.15000000596046448	None	None	None	None
m54284U_191213_120042/85395471/ccs	PacBio_Hippocampus_Rep2	mm10_ERCC_SIRV	chr9	72662449	72747278	+	29	2822	28243	74030	ENSMUSG00000032216.14	ENSMUST00000034740.14	Nedd4	Nedd4-201	Known	Known	None	0.699999988079071	None	None	None	None
m54284U_191212_053548/97256247/ccs	PacBio_Hippocampus_Rep1	mm10_ERCC_SIRV	chr11	76571394	76416744	-	23	5243	33699	88657	ENSMUSG00000017631.18	ENSMUST00000072740.12	Abr	Abr-202	Known	Known	None	0.3499999940395355	None	None	None	None
m54284U_191107_221739/41877760/ccs	PacBio_Cortex_Rep1	mm10_ERCC_SIRV	chr5	117287557	117282654	-	4	1172	15265	39829	ENSMUSG00000032959.12	ENSMUST00000036951.12	Pebp1	Pebp1-201	Known	Known	None	0.15000000596046448	None	None	None	None
m54284U_191107_221739/85854452/ccs	PacBio_Cortex_Rep1	mm10_ERCC_SIRV	chr2	62664275	62667763	+	1	3489	4654	416537	ENSMUSG00000026893.4	ENCODEMT000416537	Gca	ENCODEMT000416537	Known	Genomic	None	0.6499999761581421	None	None	None	None
m54284U_191213_120042/26478824/ccs	PacBio_Hippocampus_Rep2	mm10_ERCC_SIRV	chr4	41314851	41291303	-	9	3401	10585	27319	ENSMUSG00000028436.8	ENSMUST00000030145.8	Dcaf12	Dcaf12-201	Known	Known	None	0.25	None	None	None	None
m54284U_191213_120042/39780829/ccs	PacBio_Hippocampus_Rep2	mm10_ERCC_SIRV	chr14	60265225	60302370	+	14	3816	41831	108092	ENSMUSG00000021987.9	ENSMUST00000022563.8	Mtmr6	Mtmr6-201	Known	Known	None	0.10000000149011612	None	None	None	None
m54284U_191212_053548/98567472/ccs	PacBio_Hippocampus_Rep1	mm10_ERCC_SIRV	chr11	76418611	76416746	-	1	1455	33699	414935	ENSMUSG00000017631.18	ENCODEMT000414935	Abr	ENCODEMT000414935	Known	Genomic	None	0.3499999940395355	None	None	None	None
m54284U_191107_221739/174261848/ccs	PacBio_Cortex_Rep1	mm10_ERCC_SIRV	chr15	98953546	98949912	-	4	1571	44246	114135	ENSMUSG00000072235.6	ENSMUST00000097014.6	Tuba1a	Tuba1a-201	Known	Known	None	0.4000000059604645	None	None	None	None
m54284U_191213_120042/27590679/ccs	PacBio_Hippocampus_Rep2	mm10_ERCC_SIRV	chr4	41314829	41291303	-	9	3379	10585	27319	ENSMUSG00000028436.8	ENSMUST00000030145.8	Dcaf12	Dcaf12-201	Known	Known	None	0.25	None	None	None	None
m54284U_191212_053548/98568320/ccs	PacBio_Hippocampus_Rep1	mm10_ERCC_SIRV	chr11	76419084	76416746	-	1	1928	33699	414935	ENSMUSG00000017631.18	ENCODEMT000414935	Abr	ENCODEMT000414935	Known	Genomic	None	0.3499999940395355	None	None	None	None
m54284U_191213_120042/86969138/ccs	PacBio_Hippocampus_Rep2	mm10_ERCC_SIRV	chr9	72662449	72732657	+	18	1677	28243	416538	ENSMUSG00000032216.14	ENCODEMT000416538	Nedd4	ENCODEMT000416538	Known	ISM	Prefix	0.25	None	None	None	None
m54284U_191213_120042/75236258/ccs	PacBio_Hippocampus_Rep2	mm10_ERCC_SIRV	chr7	101667318	101787810	+	15	2090	22724	416530	ENSMUSG00000001829.17	ENCODEMT000416530	Clpb	ENCODEMT000416530	Known	ISM	Suffix	0.20000000298023224	None	None	None	None
m54284U_191107_221739/98043270/ccs	PacBio_Cortex_Rep1	mm10_ERCC_SIRV	chr6	129533201	129542324	+	4	1757	18923	49743	ENSMUSG00000030161.8	ENSMUST00000032264.8	Gabarapl1	Gabarapl1-201	Known	Known	None	0.3499999940395355	None	None	None	None
m54284U_191213_120042/27722563/ccs	PacBio_Hippocampus_Rep2	mm10_ERCC_SIRV	chr4	41314520	41291303	-	9	3070	10585	27319	ENSMUSG00000028436.8	ENSMUST00000030145.8	Dcaf12	Dcaf12-201	Known	Known	None	0.25	None	None	None	None
m54284U_191212_053548/101779597/ccs	PacBio_Hippocampus_Rep1	mm10_ERCC_SIRV	chr11	76418892	76416746	-	1	1736	33699	414935	ENSMUSG00000017631.18	ENCODEMT000414935	Abr	ENCODEMT000414935	Known	Genomic	None	0.3499999940395355	None	None	None	None
m54284U_191213_120042/41552024/ccs	PacBio_Hippocampus_Rep2	mm10_ERCC_SIRV	chr14	60265225	60302370	+	14	3816	41831	108092	ENSMUSG00000021987.9	ENSMUST00000022563.8	Mtmr6	Mtmr6-201	Known	Known	None	0.10000000149011612	None	None	None	None
m54284U_191213_120042/44367968/ccs	PacBio_Hippocampus_Rep2	mm10_ERCC_SIRV	chr1	164458001	164437111	-	6	2224	2748	6747	ENSMUSG00000026576.12	ENSMUST00000027863.12	Atp1b1	Atp1b1-201	Known	Known	None	0.15000000596046448	None	None	None	None
m54284U_191213_120042/51708425/ccs	PacBio_Hippocampus_Rep2	mm10_ERCC_SIRV	chr14	60265225	60302369	+	13	3688	41831	416539	ENSMUSG00000021987.9	ENCODEMT000416539	Mtmr6	ENCODEMT000416539	Known	NIC	None	0.10000000149011612	None	None	None	None
m54284U_191213_120042/28052282/ccs	PacBio_Hippocampus_Rep2	mm10_ERCC_SIRV	chr4	41314688	41291303	-	9	3238	10585	27319	ENSMUSG00000028436.8	ENSMUST00000030145.8	Dcaf12	Dcaf12-201	Known	Known	None	0.25	None	None	None	None
m54284U_191107_221739/180226252/ccs	PacBio_Cortex_Rep1	mm10_ERCC_SIRV	chr15	98953547	98949912	-	4	1572	44246	114135	ENSMUSG00000072235.6	ENSMUST00000097014.6	Tuba1a	Tuba1a-201	Known	Known	None	0.4000000059604645	None	None	None	None
m54284U_191107_221739/26149900/ccs	PacBio_Cortex_Rep1	mm10_ERCC_SIRV	chr7	101667327	101787805	+	15	2076	22724	416530	ENSMUSG00000001829.17	ENCODEMT000416530	Clpb	ENCODEMT000416530	Known	ISM	Suffix	0.25	None	None	None	None
m54284U_191213_120042/89917713/ccs	PacBio_Hippocampus_Rep2	mm10_ERCC_SIRV	chr9	72662449	72747230	+	29	2768	28243	74030	ENSMUSG00000032216.14	ENSMUST00000034740.14	Nedd4	Nedd4-201	Known	Known	None	0.6000000238418579	None	None	None	None
m54284U_191212_053548/101910776/ccs	PacBio_Hippocampus_Rep1	mm10_ERCC_SIRV	chr11	76571333	76416744	-	23	5212	33699	88657	ENSMUSG00000017631.18	ENSMUST00000072740.12	Abr	Abr-202	Known	Known	None	0.3499999940395355	None	None	None	None
m54284U_191213_120042/35586053/ccs	PacBio_Hippocampus_Rep2	mm10_ERCC_SIRV	chr4	41314821	41291303	-	9	3371	10585	27319	ENSMUSG00000028436.8	ENSMUST00000030145.8	Dcaf12	Dcaf12-201	Known	Known	None	0.25	None	None	None	None
m54284U_191107_221739/42009039/ccs	PacBio_Cortex_Rep1	mm10_ERCC_SIRV	chr5	117287616	117282654	-	4	1231	15265	39829	ENSMUSG00000032959.12	ENSMUST00000036951.12	Pebp1	Pebp1-201	Known	Known	None	0.15000000596046448	None	None	None	None
m54284U_191107_221739/98305821/ccs	PacBio_Cortex_Rep1	mm10_ERCC_SIRV	chr6	129533201	129542330	+	4	1763	18923	49743	ENSMUSG00000030161.8	ENSMUST00000032264.8	Gabarapl1	Gabarapl1-201	Known	Known	None	0.25	None	None	None	None
m54284U_191107_221739/136906658/ccs	PacBio_Cortex_Rep1	mm10_ERCC_SIRV	chr2	62664275	62693482	+	8	2713	4654	12192	ENSMUSG00000026893.4	ENSMUST00000028257.2	Gca	Gca-201	Known	Known	None	0.3499999940395355	None	None	None	None
m54284U_191213_120042/52955805/ccs	PacBio_Hippocampus_Rep2	mm10_ERCC_SIRV	chr14	60265225	60302370	+	14	3816	41831	108092	ENSMUSG00000021987.9	ENSMUST00000022563.8	Mtmr6	Mtmr6-201	Known	Known	None	0.10000000149011612	None	None	None	None
m54284U_191213_120042/44370264/ccs	PacBio_Hippocampus_Rep2	mm10_ERCC_SIRV	chr1	164458000	164437111	-	6	2223	2748	6747	ENSMUSG00000026576.12	ENSMUST00000027863.12	Atp1b1	Atp1b1-201	Known	Known	None	0.15000000596046448	None	None	None	None
m54284U_191213_120042/35979883/ccs	PacBio_Hippocampus_Rep2	mm10_ERCC_SIRV	chr4	41314789	41291303	-	9	3339	10585	27319	ENSMUSG00000028436.8	ENSMUST00000030145.8	Dcaf12	Dcaf12-201	Known	Known	None	0.25	None	None	None	None
m54284U_191213_120042/33162850/ccs	PacBio_Hippocampus_Rep2	mm10_ERCC_SIRV	chr7	101667731	101787810	+	15	1677	22724	416530	ENSMUSG00000001829.17	ENCODEMT000416530	Clpb	ENCODEMT000416530	Known	ISM	Suffix	0.20000000298023224	None	None	None	None
m54284U_191213_120042/91685302/ccs	PacBio_Hippocampus_Rep2	mm10_ERCC_SIRV	chr9	72662449	72747274	+	29	2818	28243	74030	ENSMUSG00000032216.14	ENSMUST00000034740.14	Nedd4	Nedd4-201	Known	Known	None	0.75	None	None	None	None
m54284U_191109_043049/5702674/ccs	PacBio_Cortex_Rep2	mm10_ERCC_SIRV	chr15	98953547	98949912	-	4	1572	44246	114135	ENSMUSG00000072235.6	ENSMUST00000097014.6	Tuba1a	Tuba1a-201	Known	Known	None	0.4000000059604645	None	None	None	None
m54284U_191213_120042/35980464/ccs	PacBio_Hippocampus_Rep2	mm10_ERCC_SIRV	chr4	41314819	41291303	-	9	3369	10585	27319	ENSMUSG00000028436.8	ENSMUST00000030145.8	Dcaf12	Dcaf12-201	Known	Known	None	0.25	None	None	None	None
m54284U_191213_120042/55838242/ccs	PacBio_Hippocampus_Rep2	mm10_ERCC_SIRV	chr14	60265225	60302368	+	14	3814	41831	108092	ENSMUSG00000021987.9	ENSMUST00000022563.8	Mtmr6	Mtmr6-201	Known	Known	None	0.10000000149011612	None	None	None	None
m54284U_191213_120042/95554056/ccs	PacBio_Hippocampus_Rep2	mm10_ERCC_SIRV	chr9	72662449	72748154	+	29	3698	28243	74030	ENSMUSG00000032216.14	ENSMUST00000034740.14	Nedd4	Nedd4-201	Known	Known	None	0.550000011920929	None	None	None	None
m54284U_191213_120042/36177553/ccs	PacBio_Hippocampus_Rep2	mm10_ERCC_SIRV	chr4	41314870	41291303	-	9	3420	10585	27319	ENSMUSG00000028436.8	ENSMUST00000030145.8	Dcaf12	Dcaf12-201	Known	Known	None	0.25	None	None	None	None
m54284U_191107_221739/99418547/ccs	PacBio_Cortex_Rep1	mm10_ERCC_SIRV	chr6	129533201	129542323	+	4	1756	18923	49743	ENSMUSG00000030161.8	ENSMUST00000032264.8	Gabarapl1	Gabarapl1-201	Known	Known	None	0.3499999940395355	None	None	None	None
m54284U_191213_120042/155256541/ccs	PacBio_Hippocampus_Rep2	mm10_ERCC_SIRV	chr7	101667738	101787810	+	15	1670	22724	416530	ENSMUSG00000001829.17	ENCODEMT000416530	Clpb	ENCODEMT000416530	Known	ISM	Suffix	0.20000000298023224	None	None	None	None
m54284U_191213_120042/44566294/ccs	PacBio_Hippocampus_Rep2	mm10_ERCC_SIRV	chr1	164457997	164437111	-	6	2220	2748	6747	ENSMUSG00000026576.12	ENSMUST00000027863.12	Atp1b1	Atp1b1-201	Known	Known	None	0.15000000596046448	None	None	None	None
m54284U_191109_043049/15140776/ccs	PacBio_Cortex_Rep2	mm10_ERCC_SIRV	chr15	98953547	98949912	-	4	1572	44246	114135	ENSMUSG00000072235.6	ENSMUST00000097014.6	Tuba1a	Tuba1a-201	Known	Known	None	0.4000000059604645	None	None	None	None
m54284U_191213_120042/36896940/ccs	PacBio_Hippocampus_Rep2	mm10_ERCC_SIRV	chr4	41314839	41291303	-	9	3389	10585	27319	ENSMUSG00000028436.8	ENSMUST00000030145.8	Dcaf12	Dcaf12-201	Known	Known	None	0.25	None	None	None	None
m54284U_191213_120042/58458173/ccs	PacBio_Hippocampus_Rep2	mm10_ERCC_SIRV	chr14	60265225	60302370	+	14	3816	41831	108092	ENSMUSG00000021987.9	ENSMUST00000022563.8	Mtmr6	Mtmr6-201	Known	Known	None	0.10000000149011612	None	None	None	None
m54284U_191213_120042/101516216/ccs	PacBio_Hippocampus_Rep2	mm10_ERCC_SIRV	chr9	72662449	72749842	+	29	5386	28243	74030	ENSMUSG00000032216.14	ENSMUST00000034740.14	Nedd4	Nedd4-201	Known	Known	None	0.4000000059604645	None	None	None	None
m54284U_191212_053548/71959363/ccs	PacBio_Hippocampus_Rep1	mm10_ERCC_SIRV	chr2	62664275	62693497	+	8	2728	4654	12192	ENSMUSG00000026893.4	ENSMUST00000028257.2	Gca	Gca-201	Known	Known	None	0.44999998807907104	None	None	None	None
m54284U_191212_053548/102959505/ccs	PacBio_Hippocampus_Rep1	mm10_ERCC_SIRV	chr11	76422242	76416745	-	3	2689	33699	414971	ENSMUSG00000017631.18	ENCODEMT000414971	Abr	ENCODEMT000414971	Known	ISM	Suffix	0.3499999940395355	None	None	None	None
m54284U_191213_120042/36899028/ccs	PacBio_Hippocampus_Rep2	mm10_ERCC_SIRV	chr4	41314819	41291303	-	9	3369	10585	27319	ENSMUSG00000028436.8	ENSMUST00000030145.8	Dcaf12	Dcaf12-201	Known	Known	None	0.25	None	None	None	None
m54284U_191107_221739/42666359/ccs	PacBio_Cortex_Rep1	mm10_ERCC_SIRV	chr5	117287563	117282654	-	4	1178	15265	39829	ENSMUSG00000032959.12	ENSMUST00000036951.12	Pebp1	Pebp1-201	Known	Known	None	0.15000000596046448	None	None	None	None
m54284U_191109_043049/21432142/ccs	PacBio_Cortex_Rep2	mm10_ERCC_SIRV	chr7	101667744	101787806	+	15	1660	22724	416530	ENSMUSG00000001829.17	ENCODEMT000416530	Clpb	ENCODEMT000416530	Known	ISM	Suffix	0.25	None	None	None	None
m54284U_191213_120042/103416543/ccs	PacBio_Hippocampus_Rep2	mm10_ERCC_SIRV	chr9	72662498	72743637	+	27	2520	28243	416136	ENSMUSG00000032216.14	ENCODEMT000416136	Nedd4	ENCODEMT000416136	Known	ISM	Prefix	0.5	None	None	None	None
m54284U_191213_120042/44631192/ccs	PacBio_Hippocampus_Rep2	mm10_ERCC_SIRV	chr1	164458005	164437111	-	6	2228	2748	6747	ENSMUSG00000026576.12	ENSMUST00000027863.12	Atp1b1	Atp1b1-201	Known	Known	None	0.15000000596046448	None	None	None	None
m54284U_191107_221739/99550802/ccs	PacBio_Cortex_Rep1	mm10_ERCC_SIRV	chr6	129533201	129542331	+	4	1764	18923	49743	ENSMUSG00000030161.8	ENSMUST00000032264.8	Gabarapl1	Gabarapl1-201	Known	Known	None	0.25	None	None	None	None
m54284U_191213_120042/58984069/ccs	PacBio_Hippocampus_Rep2	mm10_ERCC_SIRV	chr14	60265225	60302370	+	14	3816	41831	108092	ENSMUSG00000021987.9	ENSMUST00000022563.8	Mtmr6	Mtmr6-201	Known	Known	None	0.10000000149011612	None	None	None	None
m54284U_191213_120042/37618941/ccs	PacBio_Hippocampus_Rep2	mm10_ERCC_SIRV	chr4	41314688	41291303	-	9	3238	10585	27319	ENSMUSG00000028436.8	ENSMUST00000030145.8	Dcaf12	Dcaf12-201	Known	Known	None	0.25	None	None	None	None
m54284U_191109_043049/24054593/ccs	PacBio_Cortex_Rep2	mm10_ERCC_SIRV	chr15	98953549	98949912	-	4	1574	44246	114135	ENSMUSG00000072235.6	ENSMUST00000097014.6	Tuba1a	Tuba1a-201	Known	Known	None	0.4000000059604645	None	None	None	None
m54284U_191212_053548/103350891/ccs	PacBio_Hippocampus_Rep1	mm10_ERCC_SIRV	chr11	76509427	76416744	-	22	5234	33699	88656	ENSMUSG00000017631.18	ENSMUST00000094012.10	Abr	Abr-203	Known	Known	None	0.3499999940395355	None	None	None	None
m54284U_191213_120042/104138055/ccs	PacBio_Hippocampus_Rep2	mm10_ERCC_SIRV	chr9	72662449	72749576	+	29	5113	28243	74030	ENSMUSG00000032216.14	ENSMUST00000034740.14	Nedd4	Nedd4-201	Known	Known	None	0.5	None	None	None	None
m54284U_191213_120042/40436612/ccs	PacBio_Hippocampus_Rep2	mm10_ERCC_SIRV	chr4	41314893	41291303	-	9	3443	10585	27319	ENSMUSG00000028436.8	ENSMUST00000030145.8	Dcaf12	Dcaf12-201	Known	Known	None	0.25	None	None	None	None
m54284U_191213_120042/91097746/ccs	PacBio_Hippocampus_Rep2	mm10_ERCC_SIRV	chr7	101667283	101788720	+	15	2563	22724	416530	ENSMUSG00000001829.17	ENCODEMT000416530	Clpb	ENCODEMT000416530	Known	ISM	Suffix	0.6000000238418579	None	None	None	None
m54284U_191213_120042/63177285/ccs	PacBio_Hippocampus_Rep2	mm10_ERCC_SIRV	chr14	60265225	60302367	+	14	3813	41831	108092	ENSMUSG00000021987.9	ENSMUST00000022563.8	Mtmr6	Mtmr6-201	Known	Known	None	0.10000000149011612	None	None	None	None
m54284U_191107_221739/4785528/ccs	PacBio_Cortex_Rep1	mm10_ERCC_SIRV	chr2	62664277	62693494	+	8	2723	4654	12192	ENSMUSG00000026893.4	ENSMUST00000028257.2	Gca	Gca-201	Known	Known	None	0.30000001192092896	None	None	None	None
m54284U_191213_120042/41092820/ccs	PacBio_Hippocampus_Rep2	mm10_ERCC_SIRV	chr4	41314839	41291303	-	9	3389	10585	27319	ENSMUSG00000028436.8	ENSMUST00000030145.8	Dcaf12	Dcaf12-201	Known	Known	None	0.25	None	None	None	None
m54284U_191213_120042/44632134/ccs	PacBio_Hippocampus_Rep2	mm10_ERCC_SIRV	chr1	164454055	164437128	-	5	2247	2748	405825	ENSMUSG00000026576.12	ENCODEMT000405825	Atp1b1	ENCODEMT000405825	Known	ISM	Suffix	0.15000000596046448	None	None	None	None
m54284U_191213_120042/105188152/ccs	PacBio_Hippocampus_Rep2	mm10_ERCC_SIRV	chr9	72662449	72749841	+	29	5385	28243	74030	ENSMUSG00000032216.14	ENSMUST00000034740.14	Nedd4	Nedd4-201	Known	Known	None	0.4000000059604645	None	None	None	None
m54284U_191107_221739/99877006/ccs	PacBio_Cortex_Rep1	mm10_ERCC_SIRV	chr6	129533201	129542331	+	4	1764	18923	49743	ENSMUSG00000030161.8	ENSMUST00000032264.8	Gabarapl1	Gabarapl1-201	Known	Known	None	0.25	None	None	None	None
m54284U_191109_043049/55706443/ccs	PacBio_Cortex_Rep2	mm10_ERCC_SIRV	chr15	98953551	98949912	-	4	1576	44246	114135	ENSMUSG00000072235.6	ENSMUST00000097014.6	Tuba1a	Tuba1a-201	Known	Known	None	0.4000000059604645	None	None	None	None
m54284U_191213_120042/67110046/ccs	PacBio_Hippocampus_Rep2	mm10_ERCC_SIRV	chr7	101672243	101669331	-	2	1451	78938	416540	ENCODEMG000078938	ENCODEMT000416540	ENCODEMG000078938	ENCODEMT000416540	Antisense	Antisense	None	0.8999999761581421	None	None	None	None
m54284U_191212_053548/104859311/ccs	PacBio_Hippocampus_Rep1	mm10_ERCC_SIRV	chr11	76509344	76416744	-	22	5151	33699	88656	ENSMUSG00000017631.18	ENSMUST00000094012.10	Abr	Abr-203	Known	Known	None	0.3499999940395355	None	None	None	None
m54284U_191213_120042/63963674/ccs	PacBio_Hippocampus_Rep2	mm10_ERCC_SIRV	chr14	60265382	60302368	+	15	4005	41831	416269	ENSMUSG00000021987.9	ENCODEMT000416269	Mtmr6	ENCODEMT000416269	Known	NIC	None	0.10000000149011612	None	None	None	None
m54284U_191213_120042/41420882/ccs	PacBio_Hippocampus_Rep2	mm10_ERCC_SIRV	chr4	41314832	41291303	-	9	3382	10585	27319	ENSMUSG00000028436.8	ENSMUST00000030145.8	Dcaf12	Dcaf12-201	Known	Known	None	0.25	None	None	None	None
m54284U_191213_120042/106038368/ccs	PacBio_Hippocampus_Rep2	mm10_ERCC_SIRV	chr9	72662449	72747274	+	29	2818	28243	74030	ENSMUSG00000032216.14	ENSMUST00000034740.14	Nedd4	Nedd4-201	Known	Known	None	0.75	None	None	None	None
m54284U_191212_053548/106365499/ccs	PacBio_Hippocampus_Rep1	mm10_ERCC_SIRV	chr11	76418984	76416746	-	1	1828	33699	414935	ENSMUSG00000017631.18	ENCODEMT000414935	Abr	ENCODEMT000414935	Known	Genomic	None	0.3499999940395355	None	None	None	None
m54284U_191107_221739/42730527/ccs	PacBio_Cortex_Rep1	mm10_ERCC_SIRV	chr5	117287581	117282654	-	4	1196	15265	39829	ENSMUSG00000032959.12	ENSMUST00000036951.12	Pebp1	Pebp1-201	Known	Known	None	0.15000000596046448	None	None	None	None
m54284U_191212_053548/113182057/ccs	PacBio_Hippocampus_Rep1	mm10_ERCC_SIRV	chr11	76418983	76416746	-	1	1827	33699	414935	ENSMUSG00000017631.18	ENCODEMT000414935	Abr	ENCODEMT000414935	Known	Genomic	None	0.3499999940395355	None	None	None	None
m54284U_191213_120042/44697080/ccs	PacBio_Hippocampus_Rep2	mm10_ERCC_SIRV	chr1	164458005	164437111	-	6	2228	2748	6747	ENSMUSG00000026576.12	ENSMUST00000027863.12	Atp1b1	Atp1b1-201	Known	Known	None	0.15000000596046448	None	None	None	None
m54284U_191213_120042/106431279/ccs	PacBio_Hippocampus_Rep2	mm10_ERCC_SIRV	chr9	72662449	72747274	+	29	2818	28243	74030	ENSMUSG00000032216.14	ENSMUST00000034740.14	Nedd4	Nedd4-201	Known	Known	None	0.75	None	None	None	None
m54284U_191213_120042/65406245/ccs	PacBio_Hippocampus_Rep2	mm10_ERCC_SIRV	chr14	60265225	60302367	+	14	3813	41831	108092	ENSMUSG00000021987.9	ENSMUST00000022563.8	Mtmr6	Mtmr6-201	Known	Known	None	0.10000000149011612	None	None	None	None
m54284U_191107_221739/100597832/ccs	PacBio_Cortex_Rep1	mm10_ERCC_SIRV	chr6	129533201	129542331	+	4	1764	18923	49743	ENSMUSG00000030161.8	ENSMUST00000032264.8	Gabarapl1	Gabarapl1-201	Known	Known	None	0.25	None	None	None	None
m54284U_191213_120042/41487130/ccs	PacBio_Hippocampus_Rep2	mm10_ERCC_SIRV	chr4	41314840	41291303	-	9	3390	10585	27319	ENSMUSG00000028436.8	ENSMUST00000030145.8	Dcaf12	Dcaf12-201	Known	Known	None	0.25	None	None	None	None
m54284U_191109_043049/72747555/ccs	PacBio_Cortex_Rep2	mm10_ERCC_SIRV	chr15	98953546	98949912	-	4	1571	44246	114135	ENSMUSG00000072235.6	ENSMUST00000097014.6	Tuba1a	Tuba1a-201	Known	Known	None	0.4000000059604645	None	None	None	None
m54284U_191107_221739/83822362/ccs	PacBio_Cortex_Rep1	mm10_ERCC_SIRV	chr7	101673904	101671585	-	1	2320	78938	416541	ENCODEMG000078938	ENCODEMT000416541	ENCODEMG000078938	ENCODEMT000416541	Antisense	Genomic	None	0.30000001192092896	None	None	None	None
m54284U_191107_221739/28705910/ccs	PacBio_Cortex_Rep1	mm10_ERCC_SIRV	chr2	62664277	62693983	+	8	3212	4654	12192	ENSMUSG00000026893.4	ENSMUST00000028257.2	Gca	Gca-201	Known	Known	None	0.30000001192092896	None	None	None	None
m54284U_191213_120042/106561595/ccs	PacBio_Hippocampus_Rep2	mm10_ERCC_SIRV	chr9	72662449	72747233	+	29	2764	28243	74030	ENSMUSG00000032216.14	ENSMUST00000034740.14	Nedd4	Nedd4-201	Known	Known	None	0.550000011920929	None	None	None	None
m54284U_191212_053548/114558502/ccs	PacBio_Hippocampus_Rep1	mm10_ERCC_SIRV	chr11	76509427	76416744	-	22	5234	33699	88656	ENSMUSG00000017631.18	ENSMUST00000094012.10	Abr	Abr-203	Known	Known	None	0.3499999940395355	None	None	None	None
m54284U_191213_120042/41746786/ccs	PacBio_Hippocampus_Rep2	mm10_ERCC_SIRV	chr4	41314829	41291303	-	9	3379	10585	27319	ENSMUSG00000028436.8	ENSMUST00000030145.8	Dcaf12	Dcaf12-201	Known	Known	None	0.25	None	None	None	None
m54284U_191213_120042/68485719/ccs	PacBio_Hippocampus_Rep2	mm10_ERCC_SIRV	chr14	60265382	60302054	+	15	3691	41831	416269	ENSMUSG00000021987.9	ENCODEMT000416269	Mtmr6	ENCODEMT000416269	Known	NIC	None	0.44999998807907104	None	None	None	None
m54284U_191213_120042/44763689/ccs	PacBio_Hippocampus_Rep2	mm10_ERCC_SIRV	chr1	164458001	164437111	-	6	2224	2748	6747	ENSMUSG00000026576.12	ENSMUST00000027863.12	Atp1b1	Atp1b1-201	Known	Known	None	0.15000000596046448	None	None	None	None
m54284U_191213_120042/113772109/ccs	PacBio_Hippocampus_Rep2	mm10_ERCC_SIRV	chr9	72662449	72749842	+	29	5386	28243	74030	ENSMUSG00000032216.14	ENSMUST00000034740.14	Nedd4	Nedd4-201	Known	Known	None	0.4000000059604645	None	None	None	None
m54284U_191213_120042/42665959/ccs	PacBio_Hippocampus_Rep2	mm10_ERCC_SIRV	chr4	41314829	41291303	-	9	3379	10585	27319	ENSMUSG00000028436.8	ENSMUST00000030145.8	Dcaf12	Dcaf12-201	Known	Known	None	0.25	None	None	None	None
m54284U_191107_221739/172558884/ccs	PacBio_Cortex_Rep1	mm10_ERCC_SIRV	chr7	101671815	101674501	+	1	2687	22724	416542	ENSMUSG00000001829.17	ENCODEMT000416542	Clpb	ENCODEMT000416542	Known	Genomic	None	0.75	None	None	None	None
m54284U_191109_043049/94046475/ccs	PacBio_Cortex_Rep2	mm10_ERCC_SIRV	chr15	98953550	98949912	-	4	1575	44246	114135	ENSMUSG00000072235.6	ENSMUST00000097014.6	Tuba1a	Tuba1a-201	Known	Known	None	0.4000000059604645	None	None	None	None
m54284U_191213_120042/116131550/ccs	PacBio_Hippocampus_Rep2	mm10_ERCC_SIRV	chr9	72662449	72749842	+	29	5386	28243	74030	ENSMUSG00000032216.14	ENSMUST00000034740.14	Nedd4	Nedd4-201	Known	Known	None	0.4000000059604645	None	None	None	None
m54284U_191107_221739/100663357/ccs	PacBio_Cortex_Rep1	mm10_ERCC_SIRV	chr6	129533201	129542331	+	4	1764	18923	49743	ENSMUSG00000030161.8	ENSMUST00000032264.8	Gabarapl1	Gabarapl1-201	Known	Known	None	0.25	None	None	None	None
m54284U_191213_120042/42796017/ccs	PacBio_Hippocampus_Rep2	mm10_ERCC_SIRV	chr4	41314829	41291303	-	9	3379	10585	27319	ENSMUSG00000028436.8	ENSMUST00000030145.8	Dcaf12	Dcaf12-201	Known	Known	None	0.25	None	None	None	None
m54284U_191213_120042/68815595/ccs	PacBio_Hippocampus_Rep2	mm10_ERCC_SIRV	chr14	60265382	60302369	+	15	4006	41831	416269	ENSMUSG00000021987.9	ENCODEMT000416269	Mtmr6	ENCODEMT000416269	Known	NIC	None	0.10000000149011612	None	None	None	None
m54284U_191213_120042/44763940/ccs	PacBio_Hippocampus_Rep2	mm10_ERCC_SIRV	chr1	164457999	164437111	-	6	2222	2748	6747	ENSMUSG00000026576.12	ENSMUST00000027863.12	Atp1b1	Atp1b1-201	Known	Known	None	0.15000000596046448	None	None	None	None
m54284U_191213_120042/116459426/ccs	PacBio_Hippocampus_Rep2	mm10_ERCC_SIRV	chr9	72662449	72749842	+	29	5386	28243	74030	ENSMUSG00000032216.14	ENSMUST00000034740.14	Nedd4	Nedd4-201	Known	Known	None	0.4000000059604645	None	None	None	None
m54284U_191107_221739/42860916/ccs	PacBio_Cortex_Rep1	mm10_ERCC_SIRV	chr5	117287563	117282654	-	4	1178	15265	39829	ENSMUSG00000032959.12	ENSMUST00000036951.12	Pebp1	Pebp1-201	Known	Known	None	0.15000000596046448	None	None	None	None
m54284U_191213_120042/43321748/ccs	PacBio_Hippocampus_Rep2	mm10_ERCC_SIRV	chr4	41314688	41291303	-	9	3238	10585	27319	ENSMUSG00000028436.8	ENSMUST00000030145.8	Dcaf12	Dcaf12-201	Known	Known	None	0.25	None	None	None	None
m54284U_191107_221739/148112989/ccs	PacBio_Cortex_Rep1	mm10_ERCC_SIRV	chr2	62664277	62693497	+	8	2726	4654	12192	ENSMUSG00000026893.4	ENSMUST00000028257.2	Gca	Gca-201	Known	Known	None	0.44999998807907104	None	None	None	None
m54284U_191212_053548/114623968/ccs	PacBio_Hippocampus_Rep1	mm10_ERCC_SIRV	chr11	76437231	76416745	-	8	3435	33699	414951	ENSMUSG00000017631.18	ENCODEMT000414951	Abr	ENCODEMT000414951	Known	NIC	None	0.3499999940395355	None	None	None	None
m54284U_191109_043049/41091980/ccs	PacBio_Cortex_Rep2	mm10_ERCC_SIRV	chr7	101675292	101679094	+	1	3803	22724	416543	ENSMUSG00000001829.17	ENCODEMT000416543	Clpb	ENCODEMT000416543	Known	Genomic	None	0.8500000238418579	None	None	None	None
m54284U_191109_043049/113640004/ccs	PacBio_Cortex_Rep2	mm10_ERCC_SIRV	chr15	98953550	98949912	-	4	1575	44246	114135	ENSMUSG00000072235.6	ENSMUST00000097014.6	Tuba1a	Tuba1a-201	Known	Known	None	0.4000000059604645	None	None	None	None
m54284U_191213_120042/71763041/ccs	PacBio_Hippocampus_Rep2	mm10_ERCC_SIRV	chr14	60265225	60302368	+	14	3806	41831	108092	ENSMUSG00000021987.9	ENSMUST00000022563.8	Mtmr6	Mtmr6-201	Known	Known	None	0.10000000149011612	None	None	None	None
m54284U_191213_120042/43713407/ccs	PacBio_Hippocampus_Rep2	mm10_ERCC_SIRV	chr4	41314851	41291303	-	9	3401	10585	27319	ENSMUSG00000028436.8	ENSMUST00000030145.8	Dcaf12	Dcaf12-201	Known	Known	None	0.25	None	None	None	None
m54284U_191213_120042/118162578/ccs	PacBio_Hippocampus_Rep2	mm10_ERCC_SIRV	chr9	72662449	72749842	+	29	5386	28243	74030	ENSMUSG00000032216.14	ENSMUST00000034740.14	Nedd4	Nedd4-201	Known	Known	None	0.4000000059604645	None	None	None	None
m54284U_191212_053548/115606629/ccs	PacBio_Hippocampus_Rep1	mm10_ERCC_SIRV	chr11	76419468	76416746	-	1	2312	33699	414935	ENSMUSG00000017631.18	ENCODEMT000414935	Abr	ENCODEMT000414935	Known	Genomic	None	0.3499999940395355	None	None	None	None
m54284U_191107_221739/101711873/ccs	PacBio_Cortex_Rep1	mm10_ERCC_SIRV	chr6	129533201	129542332	+	4	1798	18923	49743	ENSMUSG00000030161.8	ENSMUST00000032264.8	Gabarapl1	Gabarapl1-201	Known	Known	None	0.25	None	None	None	None
m54284U_191213_120042/48040184/ccs	PacBio_Hippocampus_Rep2	mm10_ERCC_SIRV	chr4	41314878	41291303	-	9	3428	10585	27319	ENSMUSG00000028436.8	ENSMUST00000030145.8	Dcaf12	Dcaf12-201	Known	Known	None	0.25	None	None	None	None
m54284U_191109_043049/12912914/ccs	PacBio_Cortex_Rep2	mm10_ERCC_SIRV	chr7	101679795	101788723	+	15	3086	22724	416544	ENSMUSG00000001829.17	ENCODEMT000416544	Clpb	ENCODEMT000416544	Known	NNC	None	0.699999988079071	None	None	None	None
m54284U_191213_120042/44828002/ccs	PacBio_Hippocampus_Rep2	mm10_ERCC_SIRV	chr1	164457999	164437111	-	6	2222	2748	6747	ENSMUSG00000026576.12	ENSMUST00000027863.12	Atp1b1	Atp1b1-201	Known	Known	None	0.15000000596046448	None	None	None	None
m54284U_191213_120042/120195688/ccs	PacBio_Hippocampus_Rep2	mm10_ERCC_SIRV	chr9	72662449	72747231	+	29	2775	28243	74030	ENSMUSG00000032216.14	ENSMUST00000034740.14	Nedd4	Nedd4-201	Known	Known	None	0.6000000238418579	None	None	None	None
m54284U_191213_120042/74385246/ccs	PacBio_Hippocampus_Rep2	mm10_ERCC_SIRV	chr14	60265225	60302370	+	14	3816	41831	108092	ENSMUSG00000021987.9	ENSMUST00000022563.8	Mtmr6	Mtmr6-201	Known	Known	None	0.10000000149011612	None	None	None	None
m54284U_191213_120042/49023674/ccs	PacBio_Hippocampus_Rep2	mm10_ERCC_SIRV	chr4	41314829	41291303	-	9	3379	10585	27319	ENSMUSG00000028436.8	ENSMUST00000030145.8	Dcaf12	Dcaf12-201	Known	Known	None	0.25	None	None	None	None
m54284U_191213_120042/53019670/ccs	PacBio_Hippocampus_Rep2	mm10_ERCC_SIRV	chr4	41314851	41291303	-	9	3401	10585	27319	ENSMUSG00000028436.8	ENSMUST00000030145.8	Dcaf12	Dcaf12-201	Known	Known	None	0.25	None	None	None	None
m54284U_191213_120042/120456188/ccs	PacBio_Hippocampus_Rep2	mm10_ERCC_SIRV	chr9	72662449	72749843	+	29	5387	28243	74030	ENSMUSG00000032216.14	ENSMUST00000034740.14	Nedd4	Nedd4-201	Known	Known	None	0.3499999940395355	None	None	None	None
m54284U_191109_043049/154995266/ccs	PacBio_Cortex_Rep2	mm10_ERCC_SIRV	chr15	98951762	98949916	-	3	1415	44246	390557	ENSMUSG00000072235.6	ENCODEMT000390557	Tuba1a	ENCODEMT000390557	Known	ISM	Both	0.4000000059604645	None	None	None	None
m54284U_191212_053548/13303915/ccs	PacBio_Hippocampus_Rep1	mm10_ERCC_SIRV	chr2	62664277	62693983	+	8	3212	4654	12192	ENSMUSG00000026893.4	ENSMUST00000028257.2	Gca	Gca-201	Known	Known	None	0.30000001192092896	None	None	None	None
m54284U_191213_120042/83625516/ccs	PacBio_Hippocampus_Rep2	mm10_ERCC_SIRV	chr14	60265225	60302370	+	14	3816	41831	108092	ENSMUSG00000021987.9	ENSMUST00000022563.8	Mtmr6	Mtmr6-201	Known	Known	None	0.10000000149011612	None	None	None	None
m54284U_191213_120042/44893436/ccs	PacBio_Hippocampus_Rep2	mm10_ERCC_SIRV	chr1	164457989	164437111	-	6	2212	2748	6747	ENSMUSG00000026576.12	ENSMUST00000027863.12	Atp1b1	Atp1b1-201	Known	Known	None	0.15000000596046448	None	None	None	None
m54284U_191213_120042/55182129/ccs	PacBio_Hippocampus_Rep2	mm10_ERCC_SIRV	chr4	41314858	41291303	-	9	3408	10585	27319	ENSMUSG00000028436.8	ENSMUST00000030145.8	Dcaf12	Dcaf12-201	Known	Known	None	0.25	None	None	None	None
m54284U_191213_120042/125307579/ccs	PacBio_Hippocampus_Rep2	mm10_ERCC_SIRV	chr9	72662449	72747233	+	29	2777	28243	74030	ENSMUSG00000032216.14	ENSMUST00000034740.14	Nedd4	Nedd4-201	Known	Known	None	0.550000011920929	None	None	None	None
m54284U_191107_221739/90177843/ccs	PacBio_Cortex_Rep1	mm10_ERCC_SIRV	chr7	101687311	101787812	+	14	1615	22724	416545	ENSMUSG00000001829.17	ENCODEMT000416545	Clpb	ENCODEMT000416545	Known	ISM	Suffix	0.20000000298023224	None	None	None	None
m54284U_191107_221739/42926615/ccs	PacBio_Cortex_Rep1	mm10_ERCC_SIRV	chr5	117287597	117282654	-	4	1212	15265	39829	ENSMUSG00000032959.12	ENSMUST00000036951.12	Pebp1	Pebp1-201	Known	Known	None	0.15000000596046448	None	None	None	None
m54284U_191107_221739/102040515/ccs	PacBio_Cortex_Rep1	mm10_ERCC_SIRV	chr6	129533201	129542332	+	4	1765	18923	49743	ENSMUSG00000030161.8	ENSMUST00000032264.8	Gabarapl1	Gabarapl1-201	Known	Known	None	0.25	None	None	None	None
m54284U_191212_053548/116065100/ccs	PacBio_Hippocampus_Rep1	mm10_ERCC_SIRV	chr11	76437220	76416745	-	8	3424	33699	414951	ENSMUSG00000017631.18	ENCODEMT000414951	Abr	ENCODEMT000414951	Known	NIC	None	0.3499999940395355	None	None	None	None
m54284U_191213_120042/84216211/ccs	PacBio_Hippocampus_Rep2	mm10_ERCC_SIRV	chr14	60265225	60302225	+	14	3677	41831	108092	ENSMUSG00000021987.9	ENSMUST00000022563.8	Mtmr6	Mtmr6-201	Known	Known	None	0.25	None	None	None	None
m54284U_191213_120042/62391684/ccs	PacBio_Hippocampus_Rep2	mm10_ERCC_SIRV	chr4	41314821	41291303	-	9	3371	10585	27319	ENSMUSG00000028436.8	ENSMUST00000030145.8	Dcaf12	Dcaf12-201	Known	Known	None	0.25	None	None	None	None
m54284U_191213_120042/128191325/ccs	PacBio_Hippocampus_Rep2	mm10_ERCC_SIRV	chr9	72662449	72749842	+	29	5386	28243	74030	ENSMUSG00000032216.14	ENSMUST00000034740.14	Nedd4	Nedd4-201	Known	Known	None	0.4000000059604645	None	None	None	None
m54284U_191212_053548/34275682/ccs	PacBio_Hippocampus_Rep1	mm10_ERCC_SIRV	chr15	98953545	98949912	-	4	1570	44246	114135	ENSMUSG00000072235.6	ENSMUST00000097014.6	Tuba1a	Tuba1a-201	Known	Known	None	0.4000000059604645	None	None	None	None
m54284U_191213_120042/44957898/ccs	PacBio_Hippocampus_Rep2	mm10_ERCC_SIRV	chr1	164458001	164437111	-	6	2224	2748	6747	ENSMUSG00000026576.12	ENSMUST00000027863.12	Atp1b1	Atp1b1-201	Known	Known	None	0.15000000596046448	None	None	None	None
m54284U_191213_120042/62458232/ccs	PacBio_Hippocampus_Rep2	mm10_ERCC_SIRV	chr4	41314839	41291303	-	9	3389	10585	27319	ENSMUSG00000028436.8	ENSMUST00000030145.8	Dcaf12	Dcaf12-201	Known	Known	None	0.25	None	None	None	None
m54284U_191213_120042/130221037/ccs	PacBio_Hippocampus_Rep2	mm10_ERCC_SIRV	chr9	72662449	72749842	+	29	5386	28243	74030	ENSMUSG00000032216.14	ENSMUST00000034740.14	Nedd4	Nedd4-201	Known	Known	None	0.4000000059604645	None	None	None	None
m54284U_191212_053548/145622257/ccs	PacBio_Hippocampus_Rep1	mm10_ERCC_SIRV	chr2	62664277	62693496	+	8	2725	4654	12192	ENSMUSG00000026893.4	ENSMUST00000028257.2	Gca	Gca-201	Known	Known	None	0.4000000059604645	None	None	None	None
m54284U_191213_120042/84740003/ccs	PacBio_Hippocampus_Rep2	mm10_ERCC_SIRV	chr14	60265225	60302370	+	14	3816	41831	108092	ENSMUSG00000021987.9	ENSMUST00000022563.8	Mtmr6	Mtmr6-201	Known	Known	None	0.10000000149011612	None	None	None	None
m54284U_191213_120042/64292643/ccs	PacBio_Hippocampus_Rep2	mm10_ERCC_SIRV	chr4	41314839	41291303	-	9	3389	10585	27319	ENSMUSG00000028436.8	ENSMUST00000030145.8	Dcaf12	Dcaf12-201	Known	Known	None	0.25	None	None	None	None
m54284U_191212_053548/36505648/ccs	PacBio_Hippocampus_Rep1	mm10_ERCC_SIRV	chr7	101695609	101699210	+	1	3602	22724	416546	ENSMUSG00000001829.17	ENCODEMT000416546	Clpb	ENCODEMT000416546	Known	Genomic	None	0.8500000238418579	None	None	None	None
m54284U_191213_120042/137103710/ccs	PacBio_Hippocampus_Rep2	mm10_ERCC_SIRV	chr2	62664277	62693983	+	7	3038	4654	416547	ENSMUSG00000026893.4	ENCODEMT000416547	Gca	ENCODEMT000416547	Known	NIC	None	0.30000001192092896	None	None	None	None
m54284U_191107_221739/102368314/ccs	PacBio_Cortex_Rep1	mm10_ERCC_SIRV	chr6	129533201	129542324	+	4	1751	18923	49743	ENSMUSG00000030161.8	ENSMUST00000032264.8	Gabarapl1	Gabarapl1-201	Known	Known	None	0.3499999940395355	None	None	None	None
m54284U_191213_120042/134809951/ccs	PacBio_Hippocampus_Rep2	mm10_ERCC_SIRV	chr9	72662449	72749842	+	29	5386	28243	74030	ENSMUSG00000032216.14	ENSMUST00000034740.14	Nedd4	Nedd4-201	Known	Known	None	0.4000000059604645	None	None	None	None
m54284U_191213_120042/64424666/ccs	PacBio_Hippocampus_Rep2	mm10_ERCC_SIRV	chr4	41314862	41291303	-	9	3412	10585	27319	ENSMUSG00000028436.8	ENSMUST00000030145.8	Dcaf12	Dcaf12-201	Known	Known	None	0.25	None	None	None	None
m54284U_191212_053548/167053607/ccs	PacBio_Hippocampus_Rep1	mm10_ERCC_SIRV	chr15	98953550	98949912	-	4	1575	44246	114135	ENSMUSG00000072235.6	ENSMUST00000097014.6	Tuba1a	Tuba1a-201	Known	Known	None	0.4000000059604645	None	None	None	None
m54284U_191212_053548/117900340/ccs	PacBio_Hippocampus_Rep1	mm10_ERCC_SIRV	chr11	76424986	76416745	-	6	3001	33699	414984	ENSMUSG00000017631.18	ENCODEMT000414984	Abr	ENCODEMT000414984	Known	ISM	Suffix	0.3499999940395355	None	None	None	None
m54284U_191213_120042/85001257/ccs	PacBio_Hippocampus_Rep2	mm10_ERCC_SIRV	chr14	60265225	60302370	+	14	3816	41831	108092	ENSMUSG00000021987.9	ENSMUST00000022563.8	Mtmr6	Mtmr6-201	Known	Known	None	0.10000000149011612	None	None	None	None
m54284U_191213_120042/44960415/ccs	PacBio_Hippocampus_Rep2	mm10_ERCC_SIRV	chr1	164458006	164437111	-	6	2229	2748	6747	ENSMUSG00000026576.12	ENSMUST00000027863.12	Atp1b1	Atp1b1-201	Known	Known	None	0.15000000596046448	None	None	None	None
m54284U_191213_120042/65995589/ccs	PacBio_Hippocampus_Rep2	mm10_ERCC_SIRV	chr4	41314819	41291303	-	9	3369	10585	27319	ENSMUSG00000028436.8	ENSMUST00000030145.8	Dcaf12	Dcaf12-201	Known	Known	None	0.25	None	None	None	None
m54284U_191213_120042/134873400/ccs	PacBio_Hippocampus_Rep2	mm10_ERCC_SIRV	chr9	72662449	72749844	+	29	5388	28243	74030	ENSMUSG00000032216.14	ENSMUST00000034740.14	Nedd4	Nedd4-201	Known	Known	None	0.30000001192092896	None	None	None	None
m54284U_191107_221739/42993533/ccs	PacBio_Cortex_Rep1	mm10_ERCC_SIRV	chr5	117287563	117282654	-	4	1178	15265	39829	ENSMUSG00000032959.12	ENSMUST00000036951.12	Pebp1	Pebp1-201	Known	Known	None	0.15000000596046448	None	None	None	None
m54284U_191213_120042/67373164/ccs	PacBio_Hippocampus_Rep2	mm10_ERCC_SIRV	chr4	41314829	41291303	-	9	3379	10585	27319	ENSMUSG00000028436.8	ENSMUST00000030145.8	Dcaf12	Dcaf12-201	Known	Known	None	0.25	None	None	None	None
m54284U_191107_221739/50331759/ccs	PacBio_Cortex_Rep1	mm10_ERCC_SIRV	chr7	101706481	101787807	+	13	1548	22724	416548	ENSMUSG00000001829.17	ENCODEMT000416548	Clpb	ENCODEMT000416548	Known	ISM	Suffix	0.25	None	None	None	None
m54284U_191213_120042/135464277/ccs	PacBio_Hippocampus_Rep2	mm10_ERCC_SIRV	chr9	72662449	72749842	+	29	5386	28243	74030	ENSMUSG00000032216.14	ENSMUST00000034740.14	Nedd4	Nedd4-201	Known	Known	None	0.4000000059604645	None	None	None	None
m54284U_191213_120042/86704443/ccs	PacBio_Hippocampus_Rep2	mm10_ERCC_SIRV	chr14	60265225	60302370	+	14	3816	41831	108092	ENSMUSG00000021987.9	ENSMUST00000022563.8	Mtmr6	Mtmr6-201	Known	Known	None	0.10000000149011612	None	None	None	None
m54284U_191213_120042/20840511/ccs	PacBio_Hippocampus_Rep2	mm10_ERCC_SIRV	chr15	98953550	98949912	-	4	1575	44246	114135	ENSMUSG00000072235.6	ENSMUST00000097014.6	Tuba1a	Tuba1a-201	Known	Known	None	0.4000000059604645	None	None	None	None
m54284U_191107_221739/102957760/ccs	PacBio_Cortex_Rep1	mm10_ERCC_SIRV	chr6	129533201	129542332	+	4	1765	18923	49743	ENSMUSG00000030161.8	ENSMUST00000032264.8	Gabarapl1	Gabarapl1-201	Known	Known	None	0.25	None	None	None	None
m54284U_191212_053548/118359373/ccs	PacBio_Hippocampus_Rep1	mm10_ERCC_SIRV	chr11	76509427	76416744	-	22	5234	33699	88656	ENSMUSG00000017631.18	ENSMUST00000094012.10	Abr	Abr-203	Known	Known	None	0.3499999940395355	None	None	None	None
m54284U_191213_120042/67568814/ccs	PacBio_Hippocampus_Rep2	mm10_ERCC_SIRV	chr4	41314872	41291303	-	9	3422	10585	27319	ENSMUSG00000028436.8	ENSMUST00000030145.8	Dcaf12	Dcaf12-201	Known	Known	None	0.25	None	None	None	None
m54284U_191213_120042/45090986/ccs	PacBio_Hippocampus_Rep2	mm10_ERCC_SIRV	chr1	164458354	164437111	-	6	2577	2748	6747	ENSMUSG00000026576.12	ENSMUST00000027863.12	Atp1b1	Atp1b1-201	Known	Known	None	0.15000000596046448	None	None	None	None
m54284U_191212_053548/118884034/ccs	PacBio_Hippocampus_Rep1	mm10_ERCC_SIRV	chr11	76419512	76416746	-	1	2356	33699	414935	ENSMUSG00000017631.18	ENCODEMT000414935	Abr	ENCODEMT000414935	Known	Genomic	None	0.3499999940395355	None	None	None	None
m54284U_191213_120042/136708681/ccs	PacBio_Hippocampus_Rep2	mm10_ERCC_SIRV	chr9	72662449	72749842	+	29	5368	28243	74030	ENSMUSG00000032216.14	ENSMUST00000034740.14	Nedd4	Nedd4-201	Known	Known	None	0.4000000059604645	None	None	None	None
m54284U_191107_221739/72877524/ccs	PacBio_Cortex_Rep1	mm10_ERCC_SIRV	chr2	62664278	62693983	+	8	3211	4654	12192	ENSMUSG00000026893.4	ENSMUST00000028257.2	Gca	Gca-201	Known	Known	None	0.30000001192092896	None	None	None	None
m54284U_191213_120042/91160807/ccs	PacBio_Hippocampus_Rep2	mm10_ERCC_SIRV	chr14	60265382	60302370	+	15	4007	41831	416269	ENSMUSG00000021987.9	ENCODEMT000416269	Mtmr6	ENCODEMT000416269	Known	NIC	None	0.10000000149011612	None	None	None	None
m54284U_191212_053548/120849500/ccs	PacBio_Hippocampus_Rep1	mm10_ERCC_SIRV	chr11	76418970	76416746	-	1	1814	33699	414935	ENSMUSG00000017631.18	ENCODEMT000414935	Abr	ENCODEMT000414935	Known	Genomic	None	0.3499999940395355	None	None	None	None
m54284U_191213_120042/67897506/ccs	PacBio_Hippocampus_Rep2	mm10_ERCC_SIRV	chr4	41314830	41291303	-	9	3380	10585	27319	ENSMUSG00000028436.8	ENSMUST00000030145.8	Dcaf12	Dcaf12-201	Known	Known	None	0.25	None	None	None	None
m54284U_191212_053548/125240397/ccs	PacBio_Hippocampus_Rep1	mm10_ERCC_SIRV	chr11	76419496	76416746	-	1	2340	33699	414935	ENSMUSG00000017631.18	ENCODEMT000414935	Abr	ENCODEMT000414935	Known	Genomic	None	0.3499999940395355	None	None	None	None
m54284U_191213_120042/139790758/ccs	PacBio_Hippocampus_Rep2	mm10_ERCC_SIRV	chr9	72662449	72747274	+	29	2818	28243	74030	ENSMUSG00000032216.14	ENSMUST00000034740.14	Nedd4	Nedd4-201	Known	Known	None	0.75	None	None	None	None
m54284U_191213_120042/45614311/ccs	PacBio_Hippocampus_Rep2	mm10_ERCC_SIRV	chr15	98953549	98949912	-	4	1574	44246	114135	ENSMUSG00000072235.6	ENSMUST00000097014.6	Tuba1a	Tuba1a-201	Known	Known	None	0.4000000059604645	None	None	None	None
m54284U_191213_120042/93258526/ccs	PacBio_Hippocampus_Rep2	mm10_ERCC_SIRV	chr14	60265225	60302369	+	14	3815	41831	108092	ENSMUSG00000021987.9	ENSMUST00000022563.8	Mtmr6	Mtmr6-201	Known	Known	None	0.10000000149011612	None	None	None	None
m54284U_191213_120042/68617452/ccs	PacBio_Hippocampus_Rep2	mm10_ERCC_SIRV	chr4	41314860	41291303	-	9	3410	10585	27319	ENSMUSG00000028436.8	ENSMUST00000030145.8	Dcaf12	Dcaf12-201	Known	Known	None	0.25	None	None	None	None
m54284U_191107_221739/103353164/ccs	PacBio_Cortex_Rep1	mm10_ERCC_SIRV	chr6	129533201	129542321	+	4	1754	18923	49743	ENSMUSG00000030161.8	ENSMUST00000032264.8	Gabarapl1	Gabarapl1-201	Known	Known	None	0.30000001192092896	None	None	None	None
m54284U_191213_120042/45156441/ccs	PacBio_Hippocampus_Rep2	mm10_ERCC_SIRV	chr1	164458006	164437111	-	6	2229	2748	6747	ENSMUSG00000026576.12	ENSMUST00000027863.12	Atp1b1	Atp1b1-201	Known	Known	None	0.15000000596046448	None	None	None	None
m54284U_191213_120042/140312709/ccs	PacBio_Hippocampus_Rep2	mm10_ERCC_SIRV	chr9	72662449	72748676	+	29	4220	28243	74030	ENSMUSG00000032216.14	ENSMUST00000034740.14	Nedd4	Nedd4-201	Known	Known	None	0.20000000298023224	None	None	None	None
m54284U_191107_221739/42993965/ccs	PacBio_Cortex_Rep1	mm10_ERCC_SIRV	chr5	117287564	117282654	-	4	1179	15265	39829	ENSMUSG00000032959.12	ENSMUST00000036951.12	Pebp1	Pebp1-201	Known	Known	None	0.15000000596046448	None	None	None	None
m54284U_191213_120042/74516711/ccs	PacBio_Hippocampus_Rep2	mm10_ERCC_SIRV	chr4	41314839	41291303	-	9	3389	10585	27319	ENSMUSG00000028436.8	ENSMUST00000030145.8	Dcaf12	Dcaf12-201	Known	Known	None	0.25	None	None	None	None
m54284U_191213_120042/94176224/ccs	PacBio_Hippocampus_Rep2	mm10_ERCC_SIRV	chr14	60265225	60302368	+	14	3814	41831	108092	ENSMUSG00000021987.9	ENSMUST00000022563.8	Mtmr6	Mtmr6-201	Known	Known	None	0.10000000149011612	None	None	None	None
m54284U_191212_053548/125306519/ccs	PacBio_Hippocampus_Rep1	mm10_ERCC_SIRV	chr11	76509269	76416744	-	22	5076	33699	88656	ENSMUSG00000017631.18	ENSMUST00000094012.10	Abr	Abr-203	Known	Known	None	0.3499999940395355	None	None	None	None
m54284U_191109_043049/54332099/ccs	PacBio_Cortex_Rep2	mm10_ERCC_SIRV	chr2	62664278	62693497	+	8	2725	4654	12192	ENSMUSG00000026893.4	ENSMUST00000028257.2	Gca	Gca-201	Known	Known	None	0.44999998807907104	None	None	None	None
m54284U_191212_053548/126419283/ccs	PacBio_Hippocampus_Rep1	mm10_ERCC_SIRV	chr11	76418983	76416746	-	1	1827	33699	414935	ENSMUSG00000017631.18	ENCODEMT000414935	Abr	ENCODEMT000414935	Known	Genomic	None	0.3499999940395355	None	None	None	None
m54284U_191213_120042/77989479/ccs	PacBio_Hippocampus_Rep2	mm10_ERCC_SIRV	chr4	41314851	41291303	-	9	3401	10585	27319	ENSMUSG00000028436.8	ENSMUST00000030145.8	Dcaf12	Dcaf12-201	Known	Known	None	0.25	None	None	None	None
m54284U_191213_120042/113312109/ccs	PacBio_Hippocampus_Rep2	mm10_ERCC_SIRV	chr15	98953550	98949912	-	4	1575	44246	114135	ENSMUSG00000072235.6	ENSMUST00000097014.6	Tuba1a	Tuba1a-201	Known	Known	None	0.4000000059604645	None	None	None	None
m54284U_191213_120042/140904013/ccs	PacBio_Hippocampus_Rep2	mm10_ERCC_SIRV	chr9	72662459	72742760	+	26	2444	28243	416271	ENSMUSG00000032216.14	ENCODEMT000416271	Nedd4	ENCODEMT000416271	Known	ISM	Prefix	0.6000000238418579	None	None	None	None
m54284U_191213_120042/45221277/ccs	PacBio_Hippocampus_Rep2	mm10_ERCC_SIRV	chr1	164458000	164437111	-	6	2223	2748	6747	ENSMUSG00000026576.12	ENSMUST00000027863.12	Atp1b1	Atp1b1-201	Known	Known	None	0.15000000596046448	None	None	None	None
m54284U_191107_221739/104859954/ccs	PacBio_Cortex_Rep1	mm10_ERCC_SIRV	chr6	129533201	129542322	+	4	1755	18923	49743	ENSMUSG00000030161.8	ENSMUST00000032264.8	Gabarapl1	Gabarapl1-201	Known	Known	None	0.30000001192092896	None	None	None	None
m54284U_191213_120042/101122278/ccs	PacBio_Hippocampus_Rep2	mm10_ERCC_SIRV	chr14	60265225	60302369	+	14	3809	41831	108092	ENSMUSG00000021987.9	ENSMUST00000022563.8	Mtmr6	Mtmr6-201	Known	Known	None	0.10000000149011612	None	None	None	None
m54284U_191213_120042/79430140/ccs	PacBio_Hippocampus_Rep2	mm10_ERCC_SIRV	chr4	41314677	41291303	-	9	3227	10585	27319	ENSMUSG00000028436.8	ENSMUST00000030145.8	Dcaf12	Dcaf12-201	Known	Known	None	0.25	None	None	None	None
m54284U_191213_120042/152767009/ccs	PacBio_Hippocampus_Rep2	mm10_ERCC_SIRV	chr7	101706490	101788721	+	13	2455	22724	416548	ENSMUSG00000001829.17	ENCODEMT000416548	Clpb	ENCODEMT000416548	Known	ISM	Suffix	0.6499999761581421	None	None	None	None
m54284U_191213_120042/144835424/ccs	PacBio_Hippocampus_Rep2	mm10_ERCC_SIRV	chr9	72662449	72749841	+	29	5385	28243	74030	ENSMUSG00000032216.14	ENSMUST00000034740.14	Nedd4	Nedd4-201	Known	Known	None	0.4000000059604645	None	None	None	None
m54284U_191213_120042/80611867/ccs	PacBio_Hippocampus_Rep2	mm10_ERCC_SIRV	chr4	41293214	41291301	-	1	1913	10585	416447	ENSMUSG00000028436.8	ENCODEMT000416447	Dcaf12	ENCODEMT000416447	Known	ISM	None	0.25	None	None	None	None
m54284U_191213_120042/102761020/ccs	PacBio_Hippocampus_Rep2	mm10_ERCC_SIRV	chr14	60265225	60302368	+	14	3814	41831	108092	ENSMUSG00000021987.9	ENSMUST00000022563.8	Mtmr6	Mtmr6-201	Known	Known	None	0.10000000149011612	None	None	None	None
m54284U_191213_120042/80808574/ccs	PacBio_Hippocampus_Rep2	mm10_ERCC_SIRV	chr4	41314840	41291303	-	9	3390	10585	27319	ENSMUSG00000028436.8	ENSMUST00000030145.8	Dcaf12	Dcaf12-201	Known	Known	None	0.25	None	None	None	None
m54284U_191213_120042/118031507/ccs	PacBio_Hippocampus_Rep2	mm10_ERCC_SIRV	chr15	98953546	98949912	-	4	1571	44246	114135	ENSMUSG00000072235.6	ENSMUST00000097014.6	Tuba1a	Tuba1a-201	Known	Known	None	0.4000000059604645	None	None	None	None
m54284U_191213_120042/45353142/ccs	PacBio_Hippocampus_Rep2	mm10_ERCC_SIRV	chr1	164458007	164437111	-	6	2230	2748	6747	ENSMUSG00000026576.12	ENSMUST00000027863.12	Atp1b1	Atp1b1-201	Known	Known	None	0.15000000596046448	None	None	None	None
m54284U_191109_043049/97780246/ccs	PacBio_Cortex_Rep2	mm10_ERCC_SIRV	chr2	62664278	62693866	+	8	3094	4654	12192	ENSMUSG00000026893.4	ENSMUST00000028257.2	Gca	Gca-201	Known	Known	None	0.699999988079071	None	None	None	None
m54284U_191213_120042/146475681/ccs	PacBio_Hippocampus_Rep2	mm10_ERCC_SIRV	chr9	72662498	72743637	+	27	2520	28243	416136	ENSMUSG00000032216.14	ENCODEMT000416136	Nedd4	ENCODEMT000416136	Known	ISM	Prefix	0.5	None	None	None	None
m54284U_191212_053548/127142432/ccs	PacBio_Hippocampus_Rep1	mm10_ERCC_SIRV	chr11	76456223	76416744	-	12	3591	33699	415025	ENSMUSG00000017631.18	ENCODEMT000415025	Abr	ENCODEMT000415025	Known	ISM	Suffix	0.3499999940395355	None	None	None	None
m54284U_191107_221739/105384050/ccs	PacBio_Cortex_Rep1	mm10_ERCC_SIRV	chr6	129533201	129542324	+	4	1730	18923	49743	ENSMUSG00000030161.8	ENSMUST00000032264.8	Gabarapl1	Gabarapl1-201	Known	Known	None	0.3499999940395355	None	None	None	None
m54284U_191213_120042/82379477/ccs	PacBio_Hippocampus_Rep2	mm10_ERCC_SIRV	chr4	41314819	41291303	-	9	3369	10585	27319	ENSMUSG00000028436.8	ENSMUST00000030145.8	Dcaf12	Dcaf12-201	Known	Known	None	0.25	None	None	None	None
m54284U_191107_221739/43125509/ccs	PacBio_Cortex_Rep1	mm10_ERCC_SIRV	chr5	117287565	117282654	-	4	1180	15265	39829	ENSMUSG00000032959.12	ENSMUST00000036951.12	Pebp1	Pebp1-201	Known	Known	None	0.15000000596046448	None	None	None	None
m54284U_191213_120042/103353102/ccs	PacBio_Hippocampus_Rep2	mm10_ERCC_SIRV	chr14	60265225	60302368	+	14	3814	41831	108092	ENSMUSG00000021987.9	ENSMUST00000022563.8	Mtmr6	Mtmr6-201	Known	Known	None	0.10000000149011612	None	None	None	None
m54284U_191212_053548/127207464/ccs	PacBio_Hippocampus_Rep1	mm10_ERCC_SIRV	chr11	76418975	76416746	-	1	1819	33699	414935	ENSMUSG00000017631.18	ENCODEMT000414935	Abr	ENCODEMT000414935	Known	Genomic	None	0.3499999940395355	None	None	None	None
m54284U_191213_120042/82905814/ccs	PacBio_Hippocampus_Rep2	mm10_ERCC_SIRV	chr4	41314851	41291303	-	9	3401	10585	27319	ENSMUSG00000028436.8	ENSMUST00000030145.8	Dcaf12	Dcaf12-201	Known	Known	None	0.25	None	None	None	None
m54284U_191213_120042/149881654/ccs	PacBio_Hippocampus_Rep2	mm10_ERCC_SIRV	chr9	72662449	72747233	+	29	2777	28243	74030	ENSMUSG00000032216.14	ENSMUST00000034740.14	Nedd4	Nedd4-201	Known	Known	None	0.550000011920929	None	None	None	None
m54284U_191212_053548/127272027/ccs	PacBio_Hippocampus_Rep1	mm10_ERCC_SIRV	chr11	76418982	76416746	-	1	1826	33699	414935	ENSMUSG00000017631.18	ENCODEMT000414935	Abr	ENCODEMT000414935	Known	Genomic	None	0.3499999940395355	None	None	None	None
m54284U_191213_120042/157420216/ccs	PacBio_Hippocampus_Rep2	mm10_ERCC_SIRV	chr15	98953550	98949912	-	4	1575	44246	114135	ENSMUSG00000072235.6	ENSMUST00000097014.6	Tuba1a	Tuba1a-201	Known	Known	None	0.4000000059604645	None	None	None	None
m54284U_191213_120042/83757783/ccs	PacBio_Hippocampus_Rep2	mm10_ERCC_SIRV	chr4	41314858	41291303	-	9	3408	10585	27319	ENSMUSG00000028436.8	ENSMUST00000030145.8	Dcaf12	Dcaf12-201	Known	Known	None	0.25	None	None	None	None
m54284U_191213_120042/45417625/ccs	PacBio_Hippocampus_Rep2	mm10_ERCC_SIRV	chr1	164458006	164437111	-	6	2229	2748	6747	ENSMUSG00000026576.12	ENSMUST00000027863.12	Atp1b1	Atp1b1-201	Known	Known	None	0.15000000596046448	None	None	None	None
m54284U_191212_053548/7864574/ccs	PacBio_Hippocampus_Rep1	mm10_ERCC_SIRV	chr7	101706517	101787809	+	13	1513	22724	416548	ENSMUSG00000001829.17	ENCODEMT000416548	Clpb	ENCODEMT000416548	Known	ISM	Suffix	0.25	None	None	None	None
m54284U_191212_053548/127926806/ccs	PacBio_Hippocampus_Rep1	mm10_ERCC_SIRV	chr11	76418981	76416746	-	1	1825	33699	414935	ENSMUSG00000017631.18	ENCODEMT000414935	Abr	ENCODEMT000414935	Known	Genomic	None	0.3499999940395355	None	None	None	None
m54284U_191213_120042/103877274/ccs	PacBio_Hippocampus_Rep2	mm10_ERCC_SIRV	chr14	60265382	60302369	+	15	4006	41831	416269	ENSMUSG00000021987.9	ENCODEMT000416269	Mtmr6	ENCODEMT000416269	Known	NIC	None	0.10000000149011612	None	None	None	None
m54284U_191213_120042/150536909/ccs	PacBio_Hippocampus_Rep2	mm10_ERCC_SIRV	chr9	72662449	72749842	+	29	5386	28243	74030	ENSMUSG00000032216.14	ENSMUST00000034740.14	Nedd4	Nedd4-201	Known	Known	None	0.4000000059604645	None	None	None	None
m54284U_191107_221739/105645364/ccs	PacBio_Cortex_Rep1	mm10_ERCC_SIRV	chr6	129533201	129542322	+	4	1755	18923	49743	ENSMUSG00000030161.8	ENSMUST00000032264.8	Gabarapl1	Gabarapl1-201	Known	Known	None	0.30000001192092896	None	None	None	None
m54284U_191213_120042/84870100/ccs	PacBio_Hippocampus_Rep2	mm10_ERCC_SIRV	chr4	41314863	41291303	-	9	3413	10585	27319	ENSMUSG00000028436.8	ENSMUST00000030145.8	Dcaf12	Dcaf12-201	Known	Known	None	0.25	None	None	None	None
m54284U_191213_120042/85590288/ccs	PacBio_Hippocampus_Rep2	mm10_ERCC_SIRV	chr4	41314830	41291303	-	9	3380	10585	27319	ENSMUSG00000028436.8	ENSMUST00000030145.8	Dcaf12	Dcaf12-201	Known	Known	None	0.25	None	None	None	None
m54284U_191212_053548/139593177/ccs	PacBio_Hippocampus_Rep1	mm10_ERCC_SIRV	chr2	62664278	62691935	+	8	1163	4654	12192	ENSMUSG00000026893.4	ENSMUST00000028257.2	Gca	Gca-201	Known	Known	None	0.550000011920929	None	None	None	None
m54284U_191213_120042/155256706/ccs	PacBio_Hippocampus_Rep2	mm10_ERCC_SIRV	chr9	72662449	72748197	+	29	3741	28243	74030	ENSMUSG00000032216.14	ENSMUST00000034740.14	Nedd4	Nedd4-201	Known	Known	None	0.20000000298023224	None	None	None	None
m54284U_191213_120042/723457/ccs	PacBio_Hippocampus_Rep2	mm10_ERCC_SIRV	chr7	101706521	101788734	+	13	2437	22724	416548	ENSMUSG00000001829.17	ENCODEMT000416548	Clpb	ENCODEMT000416548	Known	ISM	Suffix	0.75	None	None	None	None
m54284U_191213_120042/107610755/ccs	PacBio_Hippocampus_Rep2	mm10_ERCC_SIRV	chr14	60265225	60302370	+	14	3816	41831	108092	ENSMUSG00000021987.9	ENSMUST00000022563.8	Mtmr6	Mtmr6-201	Known	Known	None	0.10000000149011612	None	None	None	None
m54284U_191213_120042/88147229/ccs	PacBio_Hippocampus_Rep2	mm10_ERCC_SIRV	chr4	41314819	41291303	-	9	3369	10585	27319	ENSMUSG00000028436.8	ENSMUST00000030145.8	Dcaf12	Dcaf12-201	Known	Known	None	0.25	None	None	None	None
m54284U_191213_120042/45484043/ccs	PacBio_Hippocampus_Rep2	mm10_ERCC_SIRV	chr1	164458005	164437111	-	6	2228	2748	6747	ENSMUSG00000026576.12	ENSMUST00000027863.12	Atp1b1	Atp1b1-201	Known	Known	None	0.15000000596046448	None	None	None	None
m54284U_191213_120042/157550453/ccs	PacBio_Hippocampus_Rep2	mm10_ERCC_SIRV	chr15	98953547	98949912	-	4	1572	44246	114135	ENSMUSG00000072235.6	ENSMUST00000097014.6	Tuba1a	Tuba1a-201	Known	Known	None	0.4000000059604645	None	None	None	None
m54284U_191213_120042/88737820/ccs	PacBio_Hippocampus_Rep2	mm10_ERCC_SIRV	chr4	41314819	41291303	-	9	3369	10585	27319	ENSMUSG00000028436.8	ENSMUST00000030145.8	Dcaf12	Dcaf12-201	Known	Known	None	0.25	None	None	None	None
m54284U_191107_221739/43189115/ccs	PacBio_Cortex_Rep1	mm10_ERCC_SIRV	chr5	117287608	117282654	-	4	1223	15265	39829	ENSMUSG00000032959.12	ENSMUST00000036951.12	Pebp1	Pebp1-201	Known	Known	None	0.15000000596046448	None	None	None	None
m54284U_191213_120042/155387475/ccs	PacBio_Hippocampus_Rep2	mm10_ERCC_SIRV	chr9	72662449	72747231	+	29	2775	28243	74030	ENSMUSG00000032216.14	ENSMUST00000034740.14	Nedd4	Nedd4-201	Known	Known	None	0.6000000238418579	None	None	None	None
m54284U_191107_221739/106168648/ccs	PacBio_Cortex_Rep1	mm10_ERCC_SIRV	chr6	129533201	129542332	+	4	1765	18923	49743	ENSMUSG00000030161.8	ENSMUST00000032264.8	Gabarapl1	Gabarapl1-201	Known	Known	None	0.25	None	None	None	None
m54284U_191107_221739/169477713/ccs	PacBio_Cortex_Rep1	mm10_ERCC_SIRV	chr7	101706528	101787815	+	13	1508	22724	416548	ENSMUSG00000001829.17	ENCODEMT000416548	Clpb	ENCODEMT000416548	Known	ISM	Suffix	0.20000000298023224	None	None	None	None
m54284U_191213_120042/123276124/ccs	PacBio_Hippocampus_Rep2	mm10_ERCC_SIRV	chr14	60265225	60302370	+	14	3816	41831	108092	ENSMUSG00000021987.9	ENSMUST00000022563.8	Mtmr6	Mtmr6-201	Known	Known	None	0.10000000149011612	None	None	None	None
m54284U_191213_120042/89785309/ccs	PacBio_Hippocampus_Rep2	mm10_ERCC_SIRV	chr4	41314839	41291303	-	9	3389	10585	27319	ENSMUSG00000028436.8	ENSMUST00000030145.8	Dcaf12	Dcaf12-201	Known	Known	None	0.25	None	None	None	None
m54284U_191212_053548/128058822/ccs	PacBio_Hippocampus_Rep1	mm10_ERCC_SIRV	chr11	76425326	76416745	-	7	3152	33699	414968	ENSMUSG00000017631.18	ENCODEMT000414968	Abr	ENCODEMT000414968	Known	ISM	Suffix	0.3499999940395355	None	None	None	None
m54284U_191213_120042/155912180/ccs	PacBio_Hippocampus_Rep2	mm10_ERCC_SIRV	chr9	72662449	72749841	+	29	5385	28243	74030	ENSMUSG00000032216.14	ENSMUST00000034740.14	Nedd4	Nedd4-201	Known	Known	None	0.4000000059604645	None	None	None	None
m54284U_191213_120042/95815377/ccs	PacBio_Hippocampus_Rep2	mm10_ERCC_SIRV	chr4	41314830	41291303	-	9	3380	10585	27319	ENSMUSG00000028436.8	ENSMUST00000030145.8	Dcaf12	Dcaf12-201	Known	Known	None	0.25	None	None	None	None
m54284U_191213_120042/164234988/ccs	PacBio_Hippocampus_Rep2	mm10_ERCC_SIRV	chr15	98953550	98949912	-	4	1575	44246	114135	ENSMUSG00000072235.6	ENSMUST00000097014.6	Tuba1a	Tuba1a-201	Known	Known	None	0.4000000059604645	None	None	None	None
m54284U_191213_120042/45547684/ccs	PacBio_Hippocampus_Rep2	mm10_ERCC_SIRV	chr1	164457976	164437111	-	6	2199	2748	6747	ENSMUSG00000026576.12	ENSMUST00000027863.12	Atp1b1	Atp1b1-201	Known	Known	None	0.15000000596046448	None	None	None	None
m54284U_191213_120042/57346536/ccs	PacBio_Hippocampus_Rep2	mm10_ERCC_SIRV	chr2	62664278	62693983	+	8	3211	4654	12192	ENSMUSG00000026893.4	ENSMUST00000028257.2	Gca	Gca-201	Known	Known	None	0.30000001192092896	None	None	None	None
m54284U_191213_120042/128189957/ccs	PacBio_Hippocampus_Rep2	mm10_ERCC_SIRV	chr14	60265225	60302367	+	14	3813	41831	108092	ENSMUSG00000021987.9	ENSMUST00000022563.8	Mtmr6	Mtmr6-201	Known	Known	None	0.10000000149011612	None	None	None	None
m54284U_191212_053548/73009497/ccs	PacBio_Hippocampus_Rep1	mm10_ERCC_SIRV	chr7	101706530	101788721	+	13	2415	22724	416548	ENSMUSG00000001829.17	ENCODEMT000416548	Clpb	ENCODEMT000416548	Known	ISM	Suffix	0.6499999761581421	None	None	None	None
m54284U_191213_120042/97255760/ccs	PacBio_Hippocampus_Rep2	mm10_ERCC_SIRV	chr4	41314858	41291303	-	9	3408	10585	27319	ENSMUSG00000028436.8	ENSMUST00000030145.8	Dcaf12	Dcaf12-201	Known	Known	None	0.25	None	None	None	None
m54284U_191213_120042/158795759/ccs	PacBio_Hippocampus_Rep2	mm10_ERCC_SIRV	chr9	72662449	72747228	+	29	2772	28243	74030	ENSMUSG00000032216.14	ENSMUST00000034740.14	Nedd4	Nedd4-201	Known	Known	None	0.6499999761581421	None	None	None	None
m54284U_191212_053548/128255198/ccs	PacBio_Hippocampus_Rep1	mm10_ERCC_SIRV	chr11	76571357	76416744	-	23	5206	33699	88657	ENSMUSG00000017631.18	ENSMUST00000072740.12	Abr	Abr-202	Known	Known	None	0.3499999940395355	None	None	None	None
m54284U_191107_221739/106431170/ccs	PacBio_Cortex_Rep1	mm10_ERCC_SIRV	chr6	129533201	129542332	+	4	1765	18923	49743	ENSMUSG00000030161.8	ENSMUST00000032264.8	Gabarapl1	Gabarapl1-201	Known	Known	None	0.25	None	None	None	None
m54284U_191212_053548/130351884/ccs	PacBio_Hippocampus_Rep1	mm10_ERCC_SIRV	chr11	76418983	76416746	-	1	1827	33699	414935	ENSMUSG00000017631.18	ENCODEMT000414935	Abr	ENCODEMT000414935	Known	Genomic	None	0.3499999940395355	None	None	None	None
m54284U_191213_120042/136972036/ccs	PacBio_Hippocampus_Rep2	mm10_ERCC_SIRV	chr14	60265225	60302367	+	14	3813	41831	108092	ENSMUSG00000021987.9	ENSMUST00000022563.8	Mtmr6	Mtmr6-201	Known	Known	None	0.10000000149011612	None	None	None	None
m54284U_191213_120042/45548197/ccs	PacBio_Hippocampus_Rep2	mm10_ERCC_SIRV	chr1	164458006	164437111	-	6	2229	2748	6747	ENSMUSG00000026576.12	ENSMUST00000027863.12	Atp1b1	Atp1b1-201	Known	Known	None	0.15000000596046448	None	None	None	None
m54284U_191213_120042/161285255/ccs	PacBio_Hippocampus_Rep2	mm10_ERCC_SIRV	chr9	72662449	72747274	+	29	2818	28243	74030	ENSMUSG00000032216.14	ENSMUST00000034740.14	Nedd4	Nedd4-201	Known	Known	None	0.75	None	None	None	None
m54284U_191107_221739/18940363/ccs	PacBio_Cortex_Rep1	mm10_ERCC_SIRV	chr15	98953545	98949913	-	4	1569	44246	114135	ENSMUSG00000072235.6	ENSMUST00000097014.6	Tuba1a	Tuba1a-201	Known	Known	None	0.3499999940395355	None	None	None	None
m54284U_191213_120042/98043570/ccs	PacBio_Hippocampus_Rep2	mm10_ERCC_SIRV	chr4	41314882	41291303	-	9	3432	10585	27319	ENSMUSG00000028436.8	ENSMUST00000030145.8	Dcaf12	Dcaf12-201	Known	Known	None	0.25	None	None	None	None
m54284U_191212_053548/156370998/ccs	PacBio_Hippocampus_Rep1	mm10_ERCC_SIRV	chr7	101706531	101787815	+	13	1505	22724	416548	ENSMUSG00000001829.17	ENCODEMT000416548	Clpb	ENCODEMT000416548	Known	ISM	Suffix	0.20000000298023224	None	None	None	None
m54284U_191107_221739/43190187/ccs	PacBio_Cortex_Rep1	mm10_ERCC_SIRV	chr5	117287563	117282654	-	4	1178	15265	39829	ENSMUSG00000032959.12	ENSMUST00000036951.12	Pebp1	Pebp1-201	Known	Known	None	0.15000000596046448	None	None	None	None
m54284U_191212_053548/132187827/ccs	PacBio_Hippocampus_Rep1	mm10_ERCC_SIRV	chr11	76494365	76416744	-	22	4803	33699	88660	ENSMUSG00000017631.18	ENSMUST00000108408.8	Abr	Abr-205	Known	Known	None	0.3499999940395355	None	None	None	None
m54284U_191107_221739/114690865/ccs	PacBio_Cortex_Rep1	mm10_ERCC_SIRV	chr2	62664279	62692592	+	8	1819	4654	12192	ENSMUSG00000026893.4	ENSMUST00000028257.2	Gca	Gca-201	Known	Known	None	0.30000001192092896	None	None	None	None
m54284U_191213_120042/102629661/ccs	PacBio_Hippocampus_Rep2	mm10_ERCC_SIRV	chr4	41314830	41291303	-	9	3380	10585	27319	ENSMUSG00000028436.8	ENSMUST00000030145.8	Dcaf12	Dcaf12-201	Known	Known	None	0.25	None	None	None	None
m54284U_191213_120042/163054454/ccs	PacBio_Hippocampus_Rep2	mm10_ERCC_SIRV	chr9	72662449	72749842	+	29	5386	28243	74030	ENSMUSG00000032216.14	ENSMUST00000034740.14	Nedd4	Nedd4-201	Known	Known	None	0.4000000059604645	None	None	None	None
m54284U_191107_221739/108528648/ccs	PacBio_Cortex_Rep1	mm10_ERCC_SIRV	chr6	129533201	129542338	+	4	1771	18923	49743	ENSMUSG00000030161.8	ENSMUST00000032264.8	Gabarapl1	Gabarapl1-201	Known	Known	None	0.20000000298023224	None	None	None	None
m54284U_191213_120042/144114596/ccs	PacBio_Hippocampus_Rep2	mm10_ERCC_SIRV	chr14	60265344	60302369	+	11	3447	41831	416270	ENSMUSG00000021987.9	ENCODEMT000416270	Mtmr6	ENCODEMT000416270	Known	NIC	None	0.10000000149011612	None	None	None	None
m54284U_191107_221739/21694819/ccs	PacBio_Cortex_Rep1	mm10_ERCC_SIRV	chr15	98953550	98949913	-	4	1574	44246	114135	ENSMUSG00000072235.6	ENSMUST00000097014.6	Tuba1a	Tuba1a-201	Known	Known	None	0.3499999940395355	None	None	None	None
m54284U_191213_120042/45548321/ccs	PacBio_Hippocampus_Rep2	mm10_ERCC_SIRV	chr1	164458372	164437111	-	6	2595	2748	6747	ENSMUSG00000026576.12	ENSMUST00000027863.12	Atp1b1	Atp1b1-201	Known	Known	None	0.15000000596046448	None	None	None	None
m54284U_191107_221739/9307050/ccs	PacBio_Cortex_Rep1	mm10_ERCC_SIRV	chr7	101706532	101787813	+	13	1502	22724	416548	ENSMUSG00000001829.17	ENCODEMT000416548	Clpb	ENCODEMT000416548	Known	ISM	Suffix	0.20000000298023224	None	None	None	None
m54284U_191213_120042/103089009/ccs	PacBio_Hippocampus_Rep2	mm10_ERCC_SIRV	chr4	41314799	41291303	-	9	3349	10585	27319	ENSMUSG00000028436.8	ENSMUST00000030145.8	Dcaf12	Dcaf12-201	Known	Known	None	0.25	None	None	None	None
m54284U_191213_120042/163122009/ccs	PacBio_Hippocampus_Rep2	mm10_ERCC_SIRV	chr9	72662449	72749842	+	29	5386	28243	74030	ENSMUSG00000032216.14	ENSMUST00000034740.14	Nedd4	Nedd4-201	Known	Known	None	0.4000000059604645	None	None	None	None
m54284U_191212_053548/133890989/ccs	PacBio_Hippocampus_Rep1	mm10_ERCC_SIRV	chr11	76509428	76416744	-	22	5235	33699	88656	ENSMUSG00000017631.18	ENSMUST00000094012.10	Abr	Abr-203	Known	Known	None	0.3499999940395355	None	None	None	None
m54284U_191213_120042/144770705/ccs	PacBio_Hippocampus_Rep2	mm10_ERCC_SIRV	chr14	60265225	60302370	+	14	3816	41831	108092	ENSMUSG00000021987.9	ENSMUST00000022563.8	Mtmr6	Mtmr6-201	Known	Known	None	0.10000000149011612	None	None	None	None
m54284U_191213_120042/104334786/ccs	PacBio_Hippocampus_Rep2	mm10_ERCC_SIRV	chr4	41314858	41291303	-	9	3408	10585	27319	ENSMUSG00000028436.8	ENSMUST00000030145.8	Dcaf12	Dcaf12-201	Known	Known	None	0.25	None	None	None	None
m54284U_191212_053548/134743170/ccs	PacBio_Hippocampus_Rep1	mm10_ERCC_SIRV	chr11	76418975	76416746	-	1	1819	33699	414935	ENSMUSG00000017631.18	ENCODEMT000414935	Abr	ENCODEMT000414935	Known	Genomic	None	0.3499999940395355	None	None	None	None
m54284U_191213_120042/163316707/ccs	PacBio_Hippocampus_Rep2	mm10_ERCC_SIRV	chr9	72662449	72747272	+	29	2816	28243	74030	ENSMUSG00000032216.14	ENSMUST00000034740.14	Nedd4	Nedd4-201	Known	Known	None	0.6499999761581421	None	None	None	None
m54284U_191107_221739/108920925/ccs	PacBio_Cortex_Rep1	mm10_ERCC_SIRV	chr6	129533201	129542324	+	4	1757	18923	49743	ENSMUSG00000030161.8	ENSMUST00000032264.8	Gabarapl1	Gabarapl1-201	Known	Known	None	0.3499999940395355	None	None	None	None
m54284U_191107_221739/39323918/ccs	PacBio_Cortex_Rep1	mm10_ERCC_SIRV	chr15	98953549	98949913	-	4	1573	44246	114135	ENSMUSG00000072235.6	ENSMUST00000097014.6	Tuba1a	Tuba1a-201	Known	Known	None	0.3499999940395355	None	None	None	None
m54284U_191213_120042/45613944/ccs	PacBio_Hippocampus_Rep2	mm10_ERCC_SIRV	chr1	164458000	164437111	-	6	2223	2748	6747	ENSMUSG00000026576.12	ENSMUST00000027863.12	Atp1b1	Atp1b1-201	Known	Known	None	0.15000000596046448	None	None	None	None
m54284U_191107_221739/115935869/ccs	PacBio_Cortex_Rep1	mm10_ERCC_SIRV	chr7	101720098	101716239	-	1	3860	78939	416549	ENCODEMG000078939	ENCODEMT000416549	ENCODEMG000078939	ENCODEMT000416549	Antisense	Antisense	None	0.75	None	None	None	None
m54284U_191213_120042/107743566/ccs	PacBio_Hippocampus_Rep2	mm10_ERCC_SIRV	chr4	41314847	41291303	-	9	3384	10585	27319	ENSMUSG00000028436.8	ENSMUST00000030145.8	Dcaf12	Dcaf12-201	Known	Known	None	0.25	None	None	None	None
m54284U_191107_221739/43320766/ccs	PacBio_Cortex_Rep1	mm10_ERCC_SIRV	chr5	117287594	117282654	-	4	1209	15265	39829	ENSMUSG00000032959.12	ENSMUST00000036951.12	Pebp1	Pebp1-201	Known	Known	None	0.15000000596046448	None	None	None	None
m54284U_191109_043049/100794472/ccs	PacBio_Cortex_Rep2	mm10_ERCC_SIRV	chr2	62664279	62692592	+	8	1819	4654	12192	ENSMUSG00000026893.4	ENSMUST00000028257.2	Gca	Gca-201	Known	Known	None	0.30000001192092896	None	None	None	None
m54284U_191213_120042/167642156/ccs	PacBio_Hippocampus_Rep2	mm10_ERCC_SIRV	chr9	72662449	72747233	+	29	2777	28243	74030	ENSMUSG00000032216.14	ENSMUST00000034740.14	Nedd4	Nedd4-201	Known	Known	None	0.550000011920929	None	None	None	None
m54284U_191213_120042/144835496/ccs	PacBio_Hippocampus_Rep2	mm10_ERCC_SIRV	chr14	60265344	60302369	+	11	3447	41831	416270	ENSMUSG00000021987.9	ENCODEMT000416270	Mtmr6	ENCODEMT000416270	Known	NIC	None	0.10000000149011612	None	None	None	None
m54284U_191212_053548/135137705/ccs	PacBio_Hippocampus_Rep1	mm10_ERCC_SIRV	chr11	76571103	76416744	-	23	4952	33699	88657	ENSMUSG00000017631.18	ENSMUST00000072740.12	Abr	Abr-202	Known	Known	None	0.3499999940395355	None	None	None	None
m54284U_191213_120042/108790313/ccs	PacBio_Hippocampus_Rep2	mm10_ERCC_SIRV	chr4	41294150	41291302	-	2	2089	10585	416441	ENSMUSG00000028436.8	ENCODEMT000416441	Dcaf12	ENCODEMT000416441	Known	ISM	Suffix	0.25	None	None	None	None
m54284U_191107_221739/45876662/ccs	PacBio_Cortex_Rep1	mm10_ERCC_SIRV	chr15	98953550	98949913	-	4	1574	44246	114135	ENSMUSG00000072235.6	ENSMUST00000097014.6	Tuba1a	Tuba1a-201	Known	Known	None	0.3499999940395355	None	None	None	None
m54284U_191213_120042/170789261/ccs	PacBio_Hippocampus_Rep2	mm10_ERCC_SIRV	chr9	72662449	72749842	+	29	5386	28243	74030	ENSMUSG00000032216.14	ENSMUST00000034740.14	Nedd4	Nedd4-201	Known	Known	None	0.4000000059604645	None	None	None	None
m54284U_191213_120042/45614300/ccs	PacBio_Hippocampus_Rep2	mm10_ERCC_SIRV	chr1	164458007	164437111	-	6	2230	2748	6747	ENSMUSG00000026576.12	ENSMUST00000027863.12	Atp1b1	Atp1b1-201	Known	Known	None	0.15000000596046448	None	None	None	None
m54284U_191107_221739/109118522/ccs	PacBio_Cortex_Rep1	mm10_ERCC_SIRV	chr6	129533201	129542324	+	4	1757	18923	49743	ENSMUSG00000030161.8	ENSMUST00000032264.8	Gabarapl1	Gabarapl1-201	Known	Known	None	0.3499999940395355	None	None	None	None
m54284U_191213_120042/110101096/ccs	PacBio_Hippocampus_Rep2	mm10_ERCC_SIRV	chr4	41314737	41291303	-	9	3287	10585	27319	ENSMUSG00000028436.8	ENSMUST00000030145.8	Dcaf12	Dcaf12-201	Known	Known	None	0.25	None	None	None	None
m54284U_191213_120042/159844774/ccs	PacBio_Hippocampus_Rep2	mm10_ERCC_SIRV	chr14	60265225	60302367	+	14	3813	41831	108092	ENSMUSG00000021987.9	ENSMUST00000022563.8	Mtmr6	Mtmr6-201	Known	Known	None	0.10000000149011612	None	None	None	None
m54284U_191212_053548/136185708/ccs	PacBio_Hippocampus_Rep1	mm10_ERCC_SIRV	chr11	76509427	76416744	-	22	5234	33699	88656	ENSMUSG00000017631.18	ENSMUST00000094012.10	Abr	Abr-203	Known	Known	None	0.3499999940395355	None	None	None	None
m54284U_191213_120042/171508989/ccs	PacBio_Hippocampus_Rep2	mm10_ERCC_SIRV	chr9	72662449	72747233	+	29	2777	28243	74030	ENSMUSG00000032216.14	ENSMUST00000034740.14	Nedd4	Nedd4-201	Known	Known	None	0.550000011920929	None	None	None	None
m54284U_191213_120042/110231587/ccs	PacBio_Hippocampus_Rep2	mm10_ERCC_SIRV	chr4	41314859	41291303	-	9	3409	10585	27319	ENSMUSG00000028436.8	ENSMUST00000030145.8	Dcaf12	Dcaf12-201	Known	Known	None	0.25	None	None	None	None
m54284U_191109_043049/48759018/ccs	PacBio_Cortex_Rep2	mm10_ERCC_SIRV	chr7	101722779	101788720	+	12	2281	22724	416550	ENSMUSG00000001829.17	ENCODEMT000416550	Clpb	ENCODEMT000416550	Known	ISM	Suffix	0.6000000238418579	None	None	None	None
m54284U_191107_221739/71369661/ccs	PacBio_Cortex_Rep1	mm10_ERCC_SIRV	chr15	98953547	98949913	-	4	1571	44246	114135	ENSMUSG00000072235.6	ENSMUST00000097014.6	Tuba1a	Tuba1a-201	Known	Known	None	0.3499999940395355	None	None	None	None
m54284U_191212_053548/124914105/ccs	PacBio_Hippocampus_Rep1	mm10_ERCC_SIRV	chr2	62664279	62693495	+	8	2722	4654	12192	ENSMUSG00000026893.4	ENSMUST00000028257.2	Gca	Gca-201	Known	Known	None	0.3499999940395355	None	None	None	None
m54284U_191213_120042/171836413/ccs	PacBio_Hippocampus_Rep2	mm10_ERCC_SIRV	chr14	60265225	60302370	+	14	3816	41831	108092	ENSMUSG00000021987.9	ENSMUST00000022563.8	Mtmr6	Mtmr6-201	Known	Known	None	0.10000000149011612	None	None	None	None
m54284U_191213_120042/45680574/ccs	PacBio_Hippocampus_Rep2	mm10_ERCC_SIRV	chr1	164458354	164437111	-	6	2577	2748	6747	ENSMUSG00000026576.12	ENSMUST00000027863.12	Atp1b1	Atp1b1-201	Known	Known	None	0.15000000596046448	None	None	None	None
m54284U_191107_221739/44105841/ccs	PacBio_Cortex_Rep1	mm10_ERCC_SIRV	chr5	117287562	117282654	-	4	1177	15265	39829	ENSMUSG00000032959.12	ENSMUST00000036951.12	Pebp1	Pebp1-201	Known	Known	None	0.15000000596046448	None	None	None	None
m54284U_191213_120042/172819555/ccs	PacBio_Hippocampus_Rep2	mm10_ERCC_SIRV	chr9	72662449	72747588	+	29	3132	28243	74030	ENSMUSG00000032216.14	ENSMUST00000034740.14	Nedd4	Nedd4-201	Known	Known	None	0.5	None	None	None	None
m54284U_191213_120042/110233044/ccs	PacBio_Hippocampus_Rep2	mm10_ERCC_SIRV	chr4	41314125	41291300	-	8	3817	10585	416460	ENSMUSG00000028436.8	ENCODEMT000416460	Dcaf12	ENCODEMT000416460	Known	ISM	Suffix	0.25	None	None	None	None
m54284U_191212_053548/136250576/ccs	PacBio_Hippocampus_Rep1	mm10_ERCC_SIRV	chr11	76571520	76416744	-	23	5341	33699	88657	ENSMUSG00000017631.18	ENSMUST00000072740.12	Abr	Abr-202	Known	Known	None	0.3499999940395355	None	None	None	None
m54284U_191107_221739/109445446/ccs	PacBio_Cortex_Rep1	mm10_ERCC_SIRV	chr6	129533201	129542333	+	4	1760	18923	49743	ENSMUSG00000030161.8	ENSMUST00000032264.8	Gabarapl1	Gabarapl1-201	Known	Known	None	0.20000000298023224	None	None	None	None
m54284U_191213_120042/172621945/ccs	PacBio_Hippocampus_Rep2	mm10_ERCC_SIRV	chr14	60265382	60302369	+	15	4006	41831	416269	ENSMUSG00000021987.9	ENCODEMT000416269	Mtmr6	ENCODEMT000416269	Known	NIC	None	0.10000000149011612	None	None	None	None
m54284U_191107_221739/110167291/ccs	PacBio_Cortex_Rep1	mm10_ERCC_SIRV	chr15	98953549	98949913	-	4	1573	44246	114135	ENSMUSG00000072235.6	ENSMUST00000097014.6	Tuba1a	Tuba1a-201	Known	Known	None	0.3499999940395355	None	None	None	None
m54284U_191213_120042/173474046/ccs	PacBio_Hippocampus_Rep2	mm10_ERCC_SIRV	chr9	72662449	72747232	+	29	2776	28243	74030	ENSMUSG00000032216.14	ENSMUST00000034740.14	Nedd4	Nedd4-201	Known	Known	None	0.550000011920929	None	None	None	None
m54284U_191213_120042/111149130/ccs	PacBio_Hippocampus_Rep2	mm10_ERCC_SIRV	chr4	41314829	41291303	-	9	3379	10585	27319	ENSMUSG00000028436.8	ENSMUST00000030145.8	Dcaf12	Dcaf12-201	Known	Known	None	0.25	None	None	None	None
m54284U_191212_053548/151587340/ccs	PacBio_Hippocampus_Rep1	mm10_ERCC_SIRV	chr7	101722794	101795462	+	13	2117	22724	416551	ENSMUSG00000001829.17	ENCODEMT000416551	Clpb	ENCODEMT000416551	Known	ISM	Suffix	0.8500000238418579	None	None	None	None
m54284U_191213_120042/45680651/ccs	PacBio_Hippocampus_Rep2	mm10_ERCC_SIRV	chr1	164457999	164437111	-	6	2222	2748	6747	ENSMUSG00000026576.12	ENSMUST00000027863.12	Atp1b1	Atp1b1-201	Known	Known	None	0.15000000596046448	None	None	None	None
m54284U_191212_053548/139264535/ccs	PacBio_Hippocampus_Rep1	mm10_ERCC_SIRV	chr11	76509427	76416744	-	22	5234	33699	88656	ENSMUSG00000017631.18	ENSMUST00000094012.10	Abr	Abr-203	Known	Known	None	0.3499999940395355	None	None	None	None
m54284U_191213_120042/112264162/ccs	PacBio_Hippocampus_Rep2	mm10_ERCC_SIRV	chr4	41314854	41291303	-	9	3404	10585	27319	ENSMUSG00000028436.8	ENSMUST00000030145.8	Dcaf12	Dcaf12-201	Known	Known	None	0.25	None	None	None	None
m54284U_191213_120042/173671400/ccs	PacBio_Hippocampus_Rep2	mm10_ERCC_SIRV	chr9	72662449	72747232	+	29	2776	28243	74030	ENSMUSG00000032216.14	ENSMUST00000034740.14	Nedd4	Nedd4-201	Known	Known	None	0.550000011920929	None	None	None	None
m54284U_191213_120042/172950030/ccs	PacBio_Hippocampus_Rep2	mm10_ERCC_SIRV	chr14	60265382	60302372	+	15	4009	41831	416269	ENSMUSG00000021987.9	ENCODEMT000416269	Mtmr6	ENCODEMT000416269	Known	NIC	None	0.05000000074505806	None	None	None	None
m54284U_191107_221739/22020399/ccs	PacBio_Cortex_Rep1	mm10_ERCC_SIRV	chr2	62664280	62693497	+	8	2723	4654	12192	ENSMUSG00000026893.4	ENSMUST00000028257.2	Gca	Gca-201	Known	Known	None	0.44999998807907104	None	None	None	None
m54284U_191107_221739/109513396/ccs	PacBio_Cortex_Rep1	mm10_ERCC_SIRV	chr6	129533201	129542327	+	4	1760	18923	49743	ENSMUSG00000030161.8	ENSMUST00000032264.8	Gabarapl1	Gabarapl1-201	Known	Known	None	0.30000001192092896	None	None	None	None
m54284U_191107_221739/137888851/ccs	PacBio_Cortex_Rep1	mm10_ERCC_SIRV	chr15	98953550	98949913	-	4	1574	44246	114135	ENSMUSG00000072235.6	ENSMUST00000097014.6	Tuba1a	Tuba1a-201	Known	Known	None	0.3499999940395355	None	None	None	None
m54284U_191213_120042/113050380/ccs	PacBio_Hippocampus_Rep2	mm10_ERCC_SIRV	chr4	41314830	41291303	-	9	3380	10585	27319	ENSMUSG00000028436.8	ENSMUST00000030145.8	Dcaf12	Dcaf12-201	Known	Known	None	0.25	None	None	None	None
m54284U_191107_221739/15271760/ccs	PacBio_Cortex_Rep1	mm10_ERCC_SIRV	chr9	72662450	72749843	+	29	5386	28243	74030	ENSMUSG00000032216.14	ENSMUST00000034740.14	Nedd4	Nedd4-201	Known	Known	None	0.3499999940395355	None	None	None	None
m54284U_191213_120042/113968441/ccs	PacBio_Hippocampus_Rep2	mm10_ERCC_SIRV	chr4	41314847	41291303	-	9	3397	10585	27319	ENSMUSG00000028436.8	ENSMUST00000030145.8	Dcaf12	Dcaf12-201	Known	Known	None	0.25	None	None	None	None
m54284U_191213_120042/179634586/ccs	PacBio_Hippocampus_Rep2	mm10_ERCC_SIRV	chr14	60265225	60302370	+	14	3816	41831	108092	ENSMUSG00000021987.9	ENSMUST00000022563.8	Mtmr6	Mtmr6-201	Known	Known	None	0.10000000149011612	None	None	None	None
m54284U_191107_221739/18154688/ccs	PacBio_Cortex_Rep1	mm10_ERCC_SIRV	chr9	72662450	72747285	+	29	2828	28243	74030	ENSMUSG00000032216.14	ENSMUST00000034740.14	Nedd4	Nedd4-201	Known	Known	None	0.6000000238418579	None	None	None	None
m54284U_191213_120042/45746810/ccs	PacBio_Hippocampus_Rep2	mm10_ERCC_SIRV	chr1	164458006	164437111	-	6	2229	2748	6747	ENSMUSG00000026576.12	ENSMUST00000027863.12	Atp1b1	Atp1b1-201	Known	Known	None	0.15000000596046448	None	None	None	None
m54284U_191107_221739/105056325/ccs	PacBio_Cortex_Rep1	mm10_ERCC_SIRV	chr7	101728970	101726692	-	1	2279	78940	416552	ENCODEMG000078940	ENCODEMT000416552	ENCODEMG000078940	ENCODEMT000416552	Antisense	Antisense	None	0.8500000238418579	None	None	None	None
m54284U_191107_221739/44106784/ccs	PacBio_Cortex_Rep1	mm10_ERCC_SIRV	chr5	117287567	117282654	-	4	1182	15265	39829	ENSMUSG00000032959.12	ENSMUST00000036951.12	Pebp1	Pebp1-201	Known	Known	None	0.15000000596046448	None	None	None	None
m54284U_191213_120042/114426669/ccs	PacBio_Hippocampus_Rep2	mm10_ERCC_SIRV	chr4	41314819	41291303	-	9	3369	10585	27319	ENSMUSG00000028436.8	ENSMUST00000030145.8	Dcaf12	Dcaf12-201	Known	Known	None	0.25	None	None	None	None
m54284U_191107_221739/149881213/ccs	PacBio_Cortex_Rep1	mm10_ERCC_SIRV	chr15	98953549	98949913	-	4	1573	44246	114135	ENSMUSG00000072235.6	ENSMUST00000097014.6	Tuba1a	Tuba1a-201	Known	Known	None	0.3499999940395355	None	None	None	None
m54284U_191212_053548/139330809/ccs	PacBio_Hippocampus_Rep1	mm10_ERCC_SIRV	chr11	76437248	76416742	-	8	3328	33699	415859	ENSMUSG00000017631.18	ENCODEMT000415859	Abr	ENCODEMT000415859	Known	NNC	None	0.3499999940395355	None	None	None	None
m54284U_191107_221739/110953749/ccs	PacBio_Cortex_Rep1	mm10_ERCC_SIRV	chr6	129533201	129542327	+	4	1760	18923	49743	ENSMUSG00000030161.8	ENSMUST00000032264.8	Gabarapl1	Gabarapl1-201	Known	Known	None	0.30000001192092896	None	None	None	None
m54284U_191107_221739/32178311/ccs	PacBio_Cortex_Rep1	mm10_ERCC_SIRV	chr9	72662450	72747278	+	29	2821	28243	74030	ENSMUSG00000032216.14	ENSMUST00000034740.14	Nedd4	Nedd4-201	Known	Known	None	0.699999988079071	None	None	None	None
m54284U_191107_221739/13173267/ccs	PacBio_Cortex_Rep1	mm10_ERCC_SIRV	chr14	60265383	60302370	+	15	4006	41831	416269	ENSMUSG00000021987.9	ENCODEMT000416269	Mtmr6	ENCODEMT000416269	Known	NIC	None	0.10000000149011612	None	None	None	None
m54284U_191107_221739/155911479/ccs	PacBio_Cortex_Rep1	mm10_ERCC_SIRV	chr2	62664280	62693983	+	8	3209	4654	12192	ENSMUSG00000026893.4	ENSMUST00000028257.2	Gca	Gca-201	Known	Known	None	0.30000001192092896	None	None	None	None
m54284U_191212_053548/139659758/ccs	PacBio_Hippocampus_Rep1	mm10_ERCC_SIRV	chr11	76418982	76416746	-	1	1826	33699	414935	ENSMUSG00000017631.18	ENCODEMT000414935	Abr	ENCODEMT000414935	Known	Genomic	None	0.3499999940395355	None	None	None	None
m54284U_191213_120042/115868033/ccs	PacBio_Hippocampus_Rep2	mm10_ERCC_SIRV	chr4	41314853	41291303	-	9	3403	10585	27319	ENSMUSG00000028436.8	ENSMUST00000030145.8	Dcaf12	Dcaf12-201	Known	Known	None	0.25	None	None	None	None
m54284U_191213_120042/45940859/ccs	PacBio_Hippocampus_Rep2	mm10_ERCC_SIRV	chr1	164458007	164437111	-	6	2230	2748	6747	ENSMUSG00000026576.12	ENSMUST00000027863.12	Atp1b1	Atp1b1-201	Known	Known	None	0.15000000596046448	None	None	None	None
m54284U_191107_221739/172163288/ccs	PacBio_Cortex_Rep1	mm10_ERCC_SIRV	chr7	101729458	101726692	-	1	2767	78940	416552	ENCODEMG000078940	ENCODEMT000416552	ENCODEMG000078940	ENCODEMT000416552	Antisense	Antisense	None	0.8500000238418579	None	None	None	None
m54284U_191107_221739/42206039/ccs	PacBio_Cortex_Rep1	mm10_ERCC_SIRV	chr9	72662450	72747278	+	29	2821	28243	74030	ENSMUSG00000032216.14	ENSMUST00000034740.14	Nedd4	Nedd4-201	Known	Known	None	0.699999988079071	None	None	None	None
m54284U_191107_221739/153420937/ccs	PacBio_Cortex_Rep1	mm10_ERCC_SIRV	chr15	98953551	98949913	-	4	1575	44246	114135	ENSMUSG00000072235.6	ENSMUST00000097014.6	Tuba1a	Tuba1a-201	Known	Known	None	0.3499999940395355	None	None	None	None
m54284U_191213_120042/116524705/ccs	PacBio_Hippocampus_Rep2	mm10_ERCC_SIRV	chr4	41314819	41291303	-	9	3369	10585	27319	ENSMUSG00000028436.8	ENSMUST00000030145.8	Dcaf12	Dcaf12-201	Known	Known	None	0.25	None	None	None	None
m54284U_191109_043049/39781623/ccs	PacBio_Cortex_Rep2	mm10_ERCC_SIRV	chr7	101728976	101726692	-	1	2285	78940	416552	ENCODEMG000078940	ENCODEMT000416552	ENCODEMG000078940	ENCODEMT000416552	Antisense	Antisense	None	0.8500000238418579	None	None	None	None
m54284U_191107_221739/14025826/ccs	PacBio_Cortex_Rep1	mm10_ERCC_SIRV	chr14	60265383	60302365	+	15	4001	41831	416269	ENSMUSG00000021987.9	ENCODEMT000416269	Mtmr6	ENCODEMT000416269	Known	NIC	None	0.10000000149011612	None	None	None	None
m54284U_191212_053548/140706305/ccs	PacBio_Hippocampus_Rep1	mm10_ERCC_SIRV	chr11	76509426	76416744	-	22	5233	33699	88656	ENSMUSG00000017631.18	ENSMUST00000094012.10	Abr	Abr-203	Known	Known	None	0.3499999940395355	None	None	None	None
m54284U_191107_221739/46597381/ccs	PacBio_Cortex_Rep1	mm10_ERCC_SIRV	chr9	72662450	72747278	+	29	2821	28243	74030	ENSMUSG00000032216.14	ENSMUST00000034740.14	Nedd4	Nedd4-201	Known	Known	None	0.699999988079071	None	None	None	None
m54284U_191109_043049/50136559/ccs	PacBio_Cortex_Rep2	mm10_ERCC_SIRV	chr7	101729458	101726692	-	1	2767	78940	416552	ENCODEMG000078940	ENCODEMT000416552	ENCODEMG000078940	ENCODEMT000416552	Antisense	Antisense	None	0.8500000238418579	None	None	None	None
m54284U_191213_120042/116982841/ccs	PacBio_Hippocampus_Rep2	mm10_ERCC_SIRV	chr4	41314829	41291303	-	9	3379	10585	27319	ENSMUSG00000028436.8	ENSMUST00000030145.8	Dcaf12	Dcaf12-201	Known	Known	None	0.25	None	None	None	None
m54284U_191107_221739/111346137/ccs	PacBio_Cortex_Rep1	mm10_ERCC_SIRV	chr6	129533201	129542331	+	4	1764	18923	49743	ENSMUSG00000030161.8	ENSMUST00000032264.8	Gabarapl1	Gabarapl1-201	Known	Known	None	0.25	None	None	None	None
m54284U_191213_120042/45941714/ccs	PacBio_Hippocampus_Rep2	mm10_ERCC_SIRV	chr1	164457971	164437111	-	6	2194	2748	6747	ENSMUSG00000026576.12	ENSMUST00000027863.12	Atp1b1	Atp1b1-201	Known	Known	None	0.15000000596046448	None	None	None	None
m54284U_191109_043049/57476648/ccs	PacBio_Cortex_Rep2	mm10_ERCC_SIRV	chr7	101729458	101726692	-	1	2767	78940	416552	ENCODEMG000078940	ENCODEMT000416552	ENCODEMG000078940	ENCODEMT000416552	Antisense	Antisense	None	0.8500000238418579	None	None	None	None
m54284U_191107_221739/52300397/ccs	PacBio_Cortex_Rep1	mm10_ERCC_SIRV	chr9	72662450	72747231	+	29	2774	28243	74030	ENSMUSG00000032216.14	ENSMUST00000034740.14	Nedd4	Nedd4-201	Known	Known	None	0.6000000238418579	None	None	None	None
m54284U_191109_043049/11078076/ccs	PacBio_Cortex_Rep2	mm10_ERCC_SIRV	chr15	98953547	98949913	-	4	1571	44246	114135	ENSMUSG00000072235.6	ENSMUST00000097014.6	Tuba1a	Tuba1a-201	Known	Known	None	0.3499999940395355	None	None	None	None
m54284U_191213_120042/123798555/ccs	PacBio_Hippocampus_Rep2	mm10_ERCC_SIRV	chr4	41314851	41291303	-	9	3401	10585	27319	ENSMUSG00000028436.8	ENSMUST00000030145.8	Dcaf12	Dcaf12-201	Known	Known	None	0.25	None	None	None	None
m54284U_191107_221739/22217647/ccs	PacBio_Cortex_Rep1	mm10_ERCC_SIRV	chr14	60265226	60302367	+	14	3812	41831	108092	ENSMUSG00000021987.9	ENSMUST00000022563.8	Mtmr6	Mtmr6-201	Known	Known	None	0.10000000149011612	None	None	None	None
m54284U_191109_043049/126355068/ccs	PacBio_Cortex_Rep2	mm10_ERCC_SIRV	chr7	101729458	101726692	-	1	2767	78940	416552	ENCODEMG000078940	ENCODEMT000416552	ENCODEMG000078940	ENCODEMT000416552	Antisense	Antisense	None	0.8500000238418579	None	None	None	None
m54284U_191213_120042/67207/ccs	PacBio_Hippocampus_Rep2	mm10_ERCC_SIRV	chr2	62664280	62693586	+	8	2812	4654	12192	ENSMUSG00000026893.4	ENSMUST00000028257.2	Gca	Gca-201	Known	Known	None	0.44999998807907104	None	None	None	None
m54284U_191212_053548/141558233/ccs	PacBio_Hippocampus_Rep1	mm10_ERCC_SIRV	chr11	76509270	76416744	-	22	5077	33699	88656	ENSMUSG00000017631.18	ENSMUST00000094012.10	Abr	Abr-203	Known	Known	None	0.3499999940395355	None	None	None	None
m54284U_191107_221739/44171572/ccs	PacBio_Cortex_Rep1	mm10_ERCC_SIRV	chr5	117287620	117282654	-	4	1235	15265	39829	ENSMUSG00000032959.12	ENSMUST00000036951.12	Pebp1	Pebp1-201	Known	Known	None	0.15000000596046448	None	None	None	None
m54284U_191212_053548/42664910/ccs	PacBio_Hippocampus_Rep1	mm10_ERCC_SIRV	chr7	101729458	101726692	-	1	2767	78940	416552	ENCODEMG000078940	ENCODEMT000416552	ENCODEMG000078940	ENCODEMT000416552	Antisense	Antisense	None	0.8500000238418579	None	None	None	None
m54284U_191107_221739/56362275/ccs	PacBio_Cortex_Rep1	mm10_ERCC_SIRV	chr9	72662450	72747278	+	29	2821	28243	74030	ENSMUSG00000032216.14	ENSMUST00000034740.14	Nedd4	Nedd4-201	Known	Known	None	0.699999988079071	None	None	None	None
m54284U_191213_120042/125240685/ccs	PacBio_Hippocampus_Rep2	mm10_ERCC_SIRV	chr4	41314819	41291303	-	9	3369	10585	27319	ENSMUSG00000028436.8	ENSMUST00000030145.8	Dcaf12	Dcaf12-201	Known	Known	None	0.25	None	None	None	None
m54284U_191213_120042/45943557/ccs	PacBio_Hippocampus_Rep2	mm10_ERCC_SIRV	chr1	164458001	164437111	-	6	2224	2748	6747	ENSMUSG00000026576.12	ENSMUST00000027863.12	Atp1b1	Atp1b1-201	Known	Known	None	0.15000000596046448	None	None	None	None
m54284U_191212_053548/49940668/ccs	PacBio_Hippocampus_Rep1	mm10_ERCC_SIRV	chr7	101729458	101726692	-	1	2761	78940	416552	ENCODEMG000078940	ENCODEMT000416552	ENCODEMG000078940	ENCODEMT000416552	Antisense	Antisense	None	0.8500000238418579	None	None	None	None
m54284U_191107_221739/111740191/ccs	PacBio_Cortex_Rep1	mm10_ERCC_SIRV	chr6	129533201	129542324	+	4	1757	18923	49743	ENSMUSG00000030161.8	ENSMUST00000032264.8	Gabarapl1	Gabarapl1-201	Known	Known	None	0.3499999940395355	None	None	None	None
m54284U_191213_120042/125634980/ccs	PacBio_Hippocampus_Rep2	mm10_ERCC_SIRV	chr4	41314839	41291303	-	9	3389	10585	27319	ENSMUSG00000028436.8	ENSMUST00000030145.8	Dcaf12	Dcaf12-201	Known	Known	None	0.25	None	None	None	None
m54284U_191107_221739/24905938/ccs	PacBio_Cortex_Rep1	mm10_ERCC_SIRV	chr14	60265226	60302368	+	14	3813	41831	108092	ENSMUSG00000021987.9	ENSMUST00000022563.8	Mtmr6	Mtmr6-201	Known	Known	None	0.10000000149011612	None	None	None	None
m54284U_191109_043049/13568354/ccs	PacBio_Cortex_Rep2	mm10_ERCC_SIRV	chr15	98953550	98949913	-	4	1574	44246	114135	ENSMUSG00000072235.6	ENSMUST00000097014.6	Tuba1a	Tuba1a-201	Known	Known	None	0.3499999940395355	None	None	None	None
m54284U_191107_221739/59311236/ccs	PacBio_Cortex_Rep1	mm10_ERCC_SIRV	chr9	72662450	72749841	+	29	5384	28243	74030	ENSMUSG00000032216.14	ENSMUST00000034740.14	Nedd4	Nedd4-201	Known	Known	None	0.4000000059604645	None	None	None	None
m54284U_191212_053548/54659217/ccs	PacBio_Hippocampus_Rep1	mm10_ERCC_SIRV	chr7	101729458	101726692	-	1	2767	78940	416552	ENCODEMG000078940	ENCODEMT000416552	ENCODEMG000078940	ENCODEMT000416552	Antisense	Antisense	None	0.8500000238418579	None	None	None	None
m54284U_191212_053548/66849026/ccs	PacBio_Hippocampus_Rep1	mm10_ERCC_SIRV	chr7	101729456	101726692	-	1	2755	78940	416552	ENCODEMG000078940	ENCODEMT000416552	ENCODEMG000078940	ENCODEMT000416552	Antisense	Antisense	None	0.8500000238418579	None	None	None	None
m54284U_191213_120042/127074890/ccs	PacBio_Hippocampus_Rep2	mm10_ERCC_SIRV	chr4	41314852	41291303	-	9	3402	10585	27319	ENSMUSG00000028436.8	ENSMUST00000030145.8	Dcaf12	Dcaf12-201	Known	Known	None	0.25	None	None	None	None
m54284U_191107_221739/62915445/ccs	PacBio_Cortex_Rep1	mm10_ERCC_SIRV	chr9	72662450	72747233	+	29	2776	28243	74030	ENSMUSG00000032216.14	ENSMUST00000034740.14	Nedd4	Nedd4-201	Known	Known	None	0.550000011920929	None	None	None	None
m54284U_191213_120042/46074690/ccs	PacBio_Hippocampus_Rep2	mm10_ERCC_SIRV	chr1	164458001	164437111	-	6	2224	2748	6747	ENSMUSG00000026576.12	ENSMUST00000027863.12	Atp1b1	Atp1b1-201	Known	Known	None	0.15000000596046448	None	None	None	None
m54284U_191212_053548/96668220/ccs	PacBio_Hippocampus_Rep1	mm10_ERCC_SIRV	chr7	101728922	101726692	-	1	2231	78940	416552	ENCODEMG000078940	ENCODEMT000416552	ENCODEMG000078940	ENCODEMT000416552	Antisense	Antisense	None	0.8500000238418579	None	None	None	None
m54284U_191107_221739/29690193/ccs	PacBio_Cortex_Rep1	mm10_ERCC_SIRV	chr14	60265226	60302372	+	14	3817	41831	108092	ENSMUSG00000021987.9	ENSMUST00000022563.8	Mtmr6	Mtmr6-201	Known	Known	None	0.05000000074505806	None	None	None	None
m54284U_191212_053548/141756174/ccs	PacBio_Hippocampus_Rep1	mm10_ERCC_SIRV	chr11	76437235	76416745	-	8	3439	33699	414951	ENSMUSG00000017631.18	ENCODEMT000414951	Abr	ENCODEMT000414951	Known	NIC	None	0.3499999940395355	None	None	None	None
m54284U_191213_120042/124584836/ccs	PacBio_Hippocampus_Rep2	mm10_ERCC_SIRV	chr2	62664280	62693495	+	8	2721	4654	12192	ENSMUSG00000026893.4	ENSMUST00000028257.2	Gca	Gca-201	Known	Known	None	0.3499999940395355	None	None	None	None
m54284U_191213_120042/128057651/ccs	PacBio_Hippocampus_Rep2	mm10_ERCC_SIRV	chr4	41314839	41291303	-	9	3389	10585	27319	ENSMUSG00000028436.8	ENSMUST00000030145.8	Dcaf12	Dcaf12-201	Known	Known	None	0.25	None	None	None	None
m54284U_191212_053548/98828345/ccs	PacBio_Hippocampus_Rep1	mm10_ERCC_SIRV	chr7	101728967	101726692	-	1	2276	78940	416552	ENCODEMG000078940	ENCODEMT000416552	ENCODEMG000078940	ENCODEMT000416552	Antisense	Antisense	None	0.8500000238418579	None	None	None	None
m54284U_191109_043049/92211477/ccs	PacBio_Cortex_Rep2	mm10_ERCC_SIRV	chr15	98953549	98949913	-	4	1573	44246	114135	ENSMUSG00000072235.6	ENSMUST00000097014.6	Tuba1a	Tuba1a-201	Known	Known	None	0.3499999940395355	None	None	None	None
m54284U_191107_221739/111936664/ccs	PacBio_Cortex_Rep1	mm10_ERCC_SIRV	chr6	129533201	129542332	+	4	1765	18923	49743	ENSMUSG00000030161.8	ENSMUST00000032264.8	Gabarapl1	Gabarapl1-201	Known	Known	None	0.25	None	None	None	None
m54284U_191212_053548/142345321/ccs	PacBio_Hippocampus_Rep1	mm10_ERCC_SIRV	chr11	76418983	76416746	-	1	1827	33699	414935	ENSMUSG00000017631.18	ENCODEMT000414935	Abr	ENCODEMT000414935	Known	Genomic	None	0.3499999940395355	None	None	None	None
m54284U_191107_221739/69601129/ccs	PacBio_Cortex_Rep1	mm10_ERCC_SIRV	chr9	72662450	72749842	+	29	5385	28243	74030	ENSMUSG00000032216.14	ENSMUST00000034740.14	Nedd4	Nedd4-201	Known	Known	None	0.4000000059604645	None	None	None	None
m54284U_191212_053548/112787576/ccs	PacBio_Hippocampus_Rep1	mm10_ERCC_SIRV	chr7	101729458	101726692	-	1	2767	78940	416552	ENCODEMG000078940	ENCODEMT000416552	ENCODEMG000078940	ENCODEMT000416552	Antisense	Antisense	None	0.8500000238418579	None	None	None	None
m54284U_191107_221739/40763520/ccs	PacBio_Cortex_Rep1	mm10_ERCC_SIRV	chr14	60265383	60302370	+	15	4006	41831	416269	ENSMUSG00000021987.9	ENCODEMT000416269	Mtmr6	ENCODEMT000416269	Known	NIC	None	0.10000000149011612	None	None	None	None
m54284U_191107_221739/44304201/ccs	PacBio_Cortex_Rep1	mm10_ERCC_SIRV	chr5	117287575	117282654	-	4	1190	15265	39829	ENSMUSG00000032959.12	ENSMUST00000036951.12	Pebp1	Pebp1-201	Known	Known	None	0.15000000596046448	None	None	None	None
m54284U_191213_120042/46334118/ccs	PacBio_Hippocampus_Rep2	mm10_ERCC_SIRV	chr1	164458001	164437111	-	6	2224	2748	6747	ENSMUSG00000026576.12	ENSMUST00000027863.12	Atp1b1	Atp1b1-201	Known	Known	None	0.15000000596046448	None	None	None	None
m54284U_191213_120042/129434707/ccs	PacBio_Hippocampus_Rep2	mm10_ERCC_SIRV	chr4	41314819	41291303	-	9	3369	10585	27319	ENSMUSG00000028436.8	ENSMUST00000030145.8	Dcaf12	Dcaf12-201	Known	Known	None	0.25	None	None	None	None
m54284U_191212_053548/113379089/ccs	PacBio_Hippocampus_Rep1	mm10_ERCC_SIRV	chr7	101729459	101726692	-	1	2768	78940	416552	ENCODEMG000078940	ENCODEMT000416552	ENCODEMG000078940	ENCODEMT000416552	Antisense	Antisense	None	0.8500000238418579	None	None	None	None
m54284U_191107_221739/71434870/ccs	PacBio_Cortex_Rep1	mm10_ERCC_SIRV	chr9	72662450	72747233	+	29	2776	28243	74030	ENSMUSG00000032216.14	ENSMUST00000034740.14	Nedd4	Nedd4-201	Known	Known	None	0.550000011920929	None	None	None	None
m54284U_191212_053548/131728743/ccs	PacBio_Hippocampus_Rep1	mm10_ERCC_SIRV	chr7	101729460	101726692	-	1	2769	78940	416552	ENCODEMG000078940	ENCODEMT000416552	ENCODEMG000078940	ENCODEMT000416552	Antisense	Antisense	None	0.8500000238418579	None	None	None	None
m54284U_191212_053548/144444231/ccs	PacBio_Hippocampus_Rep1	mm10_ERCC_SIRV	chr11	76571372	76416744	-	23	5215	33699	88657	ENSMUSG00000017631.18	ENSMUST00000072740.12	Abr	Abr-202	Known	Known	None	0.3499999940395355	None	None	None	None
m54284U_191213_120042/129959407/ccs	PacBio_Hippocampus_Rep2	mm10_ERCC_SIRV	chr4	41314847	41291303	-	9	3397	10585	27319	ENSMUSG00000028436.8	ENSMUST00000030145.8	Dcaf12	Dcaf12-201	Known	Known	None	0.25	None	None	None	None
m54284U_191109_043049/94963957/ccs	PacBio_Cortex_Rep2	mm10_ERCC_SIRV	chr15	98953549	98949913	-	4	1573	44246	114135	ENSMUSG00000072235.6	ENSMUST00000097014.6	Tuba1a	Tuba1a-201	Known	Known	None	0.3499999940395355	None	None	None	None
m54284U_191107_221739/41419936/ccs	PacBio_Cortex_Rep1	mm10_ERCC_SIRV	chr14	60265226	60302370	+	14	3815	41831	108092	ENSMUSG00000021987.9	ENSMUST00000022563.8	Mtmr6	Mtmr6-201	Known	Known	None	0.10000000149011612	None	None	None	None
m54284U_191213_120042/43385408/ccs	PacBio_Hippocampus_Rep2	mm10_ERCC_SIRV	chr7	101729187	101726692	-	1	2496	78940	416552	ENCODEMG000078940	ENCODEMT000416552	ENCODEMG000078940	ENCODEMT000416552	Antisense	Antisense	None	0.8500000238418579	None	None	None	None
m54284U_191107_221739/76876432/ccs	PacBio_Cortex_Rep1	mm10_ERCC_SIRV	chr9	72662450	72749842	+	29	5385	28243	74030	ENSMUSG00000032216.14	ENSMUST00000034740.14	Nedd4	Nedd4-201	Known	Known	None	0.4000000059604645	None	None	None	None
m54284U_191107_221739/112134871/ccs	PacBio_Cortex_Rep1	mm10_ERCC_SIRV	chr6	129533201	129542324	+	4	1757	18923	49743	ENSMUSG00000030161.8	ENSMUST00000032264.8	Gabarapl1	Gabarapl1-201	Known	Known	None	0.3499999940395355	None	None	None	None
m54284U_191212_053548/146408175/ccs	PacBio_Hippocampus_Rep1	mm10_ERCC_SIRV	chr11	76418872	76416746	-	1	1716	33699	414935	ENSMUSG00000017631.18	ENCODEMT000414935	Abr	ENCODEMT000414935	Known	Genomic	None	0.3499999940395355	None	None	None	None
m54284U_191213_120042/87951815/ccs	PacBio_Hippocampus_Rep2	mm10_ERCC_SIRV	chr2	62664282	62693497	+	8	2721	4654	12192	ENSMUSG00000026893.4	ENSMUST00000028257.2	Gca	Gca-201	Known	Known	None	0.44999998807907104	None	None	None	None
m54284U_191213_120042/46334615/ccs	PacBio_Hippocampus_Rep2	mm10_ERCC_SIRV	chr1	164457997	164437111	-	6	2220	2748	6747	ENSMUSG00000026576.12	ENSMUST00000027863.12	Atp1b1	Atp1b1-201	Known	Known	None	0.15000000596046448	None	None	None	None
m54284U_191213_120042/45286906/ccs	PacBio_Hippocampus_Rep2	mm10_ERCC_SIRV	chr7	101729458	101726692	-	1	2767	78940	416552	ENCODEMG000078940	ENCODEMT000416552	ENCODEMG000078940	ENCODEMT000416552	Antisense	Antisense	None	0.8500000238418579	None	None	None	None
m54284U_191107_221739/43386816/ccs	PacBio_Cortex_Rep1	mm10_ERCC_SIRV	chr14	60265226	60302362	+	14	3807	41831	108092	ENSMUSG00000021987.9	ENSMUST00000022563.8	Mtmr6	Mtmr6-201	Known	Known	None	0.15000000596046448	None	None	None	None
m54284U_191213_120042/52300441/ccs	PacBio_Hippocampus_Rep2	mm10_ERCC_SIRV	chr7	101729458	101726692	-	1	2767	78940	416552	ENCODEMG000078940	ENCODEMT000416552	ENCODEMG000078940	ENCODEMT000416552	Antisense	Antisense	None	0.8500000238418579	None	None	None	None
m54284U_191213_120042/132382773/ccs	PacBio_Hippocampus_Rep2	mm10_ERCC_SIRV	chr4	41314846	41291303	-	9	3396	10585	27319	ENSMUSG00000028436.8	ENSMUST00000030145.8	Dcaf12	Dcaf12-201	Known	Known	None	0.25	None	None	None	None
m54284U_191107_221739/77464570/ccs	PacBio_Cortex_Rep1	mm10_ERCC_SIRV	chr9	72662450	72747230	+	29	2773	28243	74030	ENSMUSG00000032216.14	ENSMUST00000034740.14	Nedd4	Nedd4-201	Known	Known	None	0.6000000238418579	None	None	None	None
m54284U_191213_120042/52430697/ccs	PacBio_Hippocampus_Rep2	mm10_ERCC_SIRV	chr7	101729177	101726692	-	1	2486	78940	416552	ENCODEMG000078940	ENCODEMT000416552	ENCODEMG000078940	ENCODEMT000416552	Antisense	Antisense	None	0.8500000238418579	None	None	None	None
m54284U_191109_043049/98831162/ccs	PacBio_Cortex_Rep2	mm10_ERCC_SIRV	chr15	98951823	98949917	-	3	1475	44246	390557	ENSMUSG00000072235.6	ENCODEMT000390557	Tuba1a	ENCODEMT000390557	Known	ISM	Both	0.3499999940395355	None	None	None	None
m54284U_191212_053548/148505471/ccs	PacBio_Hippocampus_Rep1	mm10_ERCC_SIRV	chr11	76571379	76416744	-	23	5228	33699	88657	ENSMUSG00000017631.18	ENSMUST00000072740.12	Abr	Abr-202	Known	Known	None	0.3499999940395355	None	None	None	None
m54284U_191213_120042/135595579/ccs	PacBio_Hippocampus_Rep2	mm10_ERCC_SIRV	chr4	41299601	41291300	-	5	2489	10585	416466	ENSMUSG00000028436.8	ENCODEMT000416466	Dcaf12	ENCODEMT000416466	Known	ISM	Suffix	0.25	None	None	None	None
m54284U_191107_221739/113705217/ccs	PacBio_Cortex_Rep1	mm10_ERCC_SIRV	chr6	129533201	129542331	+	4	1764	18923	49743	ENSMUSG00000030161.8	ENSMUST00000032264.8	Gabarapl1	Gabarapl1-201	Known	Known	None	0.25	None	None	None	None
m54284U_191107_221739/78907296/ccs	PacBio_Cortex_Rep1	mm10_ERCC_SIRV	chr9	72662450	72749842	+	29	5403	28243	74030	ENSMUSG00000032216.14	ENSMUST00000034740.14	Nedd4	Nedd4-201	Known	Known	None	0.4000000059604645	None	None	None	None
m54284U_191213_120042/106759689/ccs	PacBio_Hippocampus_Rep2	mm10_ERCC_SIRV	chr7	101729958	101726692	-	1	3267	78940	416552	ENCODEMG000078940	ENCODEMT000416552	ENCODEMG000078940	ENCODEMT000416552	Antisense	Antisense	None	0.8500000238418579	None	None	None	None
m54284U_191213_120042/46531468/ccs	PacBio_Hippocampus_Rep2	mm10_ERCC_SIRV	chr1	164458007	164437111	-	6	2230	2748	6747	ENSMUSG00000026576.12	ENSMUST00000027863.12	Atp1b1	Atp1b1-201	Known	Known	None	0.15000000596046448	None	None	None	None
m54284U_191107_221739/48956494/ccs	PacBio_Cortex_Rep1	mm10_ERCC_SIRV	chr14	60265226	60302370	+	14	3815	41831	108092	ENSMUSG00000021987.9	ENSMUST00000022563.8	Mtmr6	Mtmr6-201	Known	Known	None	0.10000000149011612	None	None	None	None
m54284U_191107_221739/44499944/ccs	PacBio_Cortex_Rep1	mm10_ERCC_SIRV	chr5	117287585	117282654	-	4	1200	15265	39829	ENSMUSG00000032959.12	ENSMUST00000036951.12	Pebp1	Pebp1-201	Known	Known	None	0.15000000596046448	None	None	None	None
m54284U_191212_053548/149555838/ccs	PacBio_Hippocampus_Rep1	mm10_ERCC_SIRV	chr11	76418983	76416746	-	1	1827	33699	414935	ENSMUSG00000017631.18	ENCODEMT000414935	Abr	ENCODEMT000414935	Known	Genomic	None	0.3499999940395355	None	None	None	None
m54284U_191213_120042/125567346/ccs	PacBio_Hippocampus_Rep2	mm10_ERCC_SIRV	chr7	101729958	101726692	-	1	3267	78940	416552	ENCODEMG000078940	ENCODEMT000416552	ENCODEMG000078940	ENCODEMT000416552	Antisense	Antisense	None	0.8500000238418579	None	None	None	None
m54284U_191213_120042/136052776/ccs	PacBio_Hippocampus_Rep2	mm10_ERCC_SIRV	chr4	41314688	41291303	-	9	3238	10585	27319	ENSMUSG00000028436.8	ENSMUST00000030145.8	Dcaf12	Dcaf12-201	Known	Known	None	0.25	None	None	None	None
m54284U_191213_120042/102303047/ccs	PacBio_Hippocampus_Rep2	mm10_ERCC_SIRV	chr2	62664282	62693495	+	8	2719	4654	12192	ENSMUSG00000026893.4	ENSMUST00000028257.2	Gca	Gca-201	Known	Known	None	0.3499999940395355	None	None	None	None
m54284U_191107_221739/95619727/ccs	PacBio_Cortex_Rep1	mm10_ERCC_SIRV	chr7	101728922	101726696	-	1	2227	78940	416552	ENCODEMG000078940	ENCODEMT000416552	ENCODEMG000078940	ENCODEMT000416552	Antisense	Antisense	None	0.8500000238418579	None	None	None	None
m54284U_191107_221739/79561268/ccs	PacBio_Cortex_Rep1	mm10_ERCC_SIRV	chr9	72662450	72747228	+	29	2771	28243	74030	ENSMUSG00000032216.14	ENSMUST00000034740.14	Nedd4	Nedd4-201	Known	Known	None	0.6499999761581421	None	None	None	None
m54284U_191213_120042/136316053/ccs	PacBio_Hippocampus_Rep2	mm10_ERCC_SIRV	chr4	41314839	41291303	-	9	3389	10585	27319	ENSMUSG00000028436.8	ENSMUST00000030145.8	Dcaf12	Dcaf12-201	Known	Known	None	0.25	None	None	None	None
m54284U_191109_043049/99352859/ccs	PacBio_Cortex_Rep2	mm10_ERCC_SIRV	chr15	98953551	98949913	-	4	1575	44246	114135	ENSMUSG00000072235.6	ENSMUST00000097014.6	Tuba1a	Tuba1a-201	Known	Known	None	0.3499999940395355	None	None	None	None
m54284U_191107_221739/50135281/ccs	PacBio_Cortex_Rep1	mm10_ERCC_SIRV	chr14	60265226	60302370	+	14	3815	41831	108092	ENSMUSG00000021987.9	ENSMUST00000022563.8	Mtmr6	Mtmr6-201	Known	Known	None	0.10000000149011612	None	None	None	None
m54284U_191109_043049/32115390/ccs	PacBio_Cortex_Rep2	mm10_ERCC_SIRV	chr7	101729458	101726697	-	1	2762	78940	416552	ENCODEMG000078940	ENCODEMT000416552	ENCODEMG000078940	ENCODEMT000416552	Antisense	Antisense	None	0.800000011920929	None	None	None	None
m54284U_191213_120042/46531843/ccs	PacBio_Hippocampus_Rep2	mm10_ERCC_SIRV	chr1	164458001	164437111	-	6	2224	2748	6747	ENSMUSG00000026576.12	ENSMUST00000027863.12	Atp1b1	Atp1b1-201	Known	Known	None	0.15000000596046448	None	None	None	None
m54284U_191212_053548/150538077/ccs	PacBio_Hippocampus_Rep1	mm10_ERCC_SIRV	chr11	76494485	76416744	-	22	4923	33699	88660	ENSMUSG00000017631.18	ENSMUST00000108408.8	Abr	Abr-205	Known	Known	None	0.3499999940395355	None	None	None	None
m54284U_191107_221739/114032847/ccs	PacBio_Cortex_Rep1	mm10_ERCC_SIRV	chr6	129533201	129542324	+	4	1757	18923	49743	ENSMUSG00000030161.8	ENSMUST00000032264.8	Gabarapl1	Gabarapl1-201	Known	Known	None	0.3499999940395355	None	None	None	None
m54284U_191213_120042/137496146/ccs	PacBio_Hippocampus_Rep2	mm10_ERCC_SIRV	chr4	41314863	41291303	-	9	3413	10585	27319	ENSMUSG00000028436.8	ENSMUST00000030145.8	Dcaf12	Dcaf12-201	Known	Known	None	0.25	None	None	None	None
m54284U_191107_221739/90572762/ccs	PacBio_Cortex_Rep1	mm10_ERCC_SIRV	chr9	72662450	72747231	+	29	2774	28243	74030	ENSMUSG00000032216.14	ENSMUST00000034740.14	Nedd4	Nedd4-201	Known	Known	None	0.6000000238418579	None	None	None	None
m54284U_191212_053548/104008108/ccs	PacBio_Hippocampus_Rep1	mm10_ERCC_SIRV	chr7	101729194	101726702	-	1	2487	78940	416552	ENCODEMG000078940	ENCODEMT000416552	ENCODEMG000078940	ENCODEMT000416552	Antisense	Antisense	None	0.6499999761581421	None	None	None	None
m54284U_191107_221739/50595443/ccs	PacBio_Cortex_Rep1	mm10_ERCC_SIRV	chr14	60265383	60302369	+	15	4005	41831	416269	ENSMUSG00000021987.9	ENCODEMT000416269	Mtmr6	ENCODEMT000416269	Known	NIC	None	0.10000000149011612	None	None	None	None
m54284U_191213_120042/137758413/ccs	PacBio_Hippocampus_Rep2	mm10_ERCC_SIRV	chr4	41314840	41291303	-	9	3390	10585	27319	ENSMUSG00000028436.8	ENSMUST00000030145.8	Dcaf12	Dcaf12-201	Known	Known	None	0.25	None	None	None	None
m54284U_191109_043049/125437983/ccs	PacBio_Cortex_Rep2	mm10_ERCC_SIRV	chr15	98953550	98949913	-	4	1574	44246	114135	ENSMUSG00000072235.6	ENSMUST00000097014.6	Tuba1a	Tuba1a-201	Known	Known	None	0.3499999940395355	None	None	None	None
m54284U_191107_221739/92800175/ccs	PacBio_Cortex_Rep1	mm10_ERCC_SIRV	chr9	72662450	72749842	+	29	5385	28243	74030	ENSMUSG00000032216.14	ENSMUST00000034740.14	Nedd4	Nedd4-201	Known	Known	None	0.4000000059604645	None	None	None	None
m54284U_191212_053548/154994908/ccs	PacBio_Hippocampus_Rep1	mm10_ERCC_SIRV	chr11	76509427	76416744	-	22	5234	33699	88656	ENSMUSG00000017631.18	ENSMUST00000094012.10	Abr	Abr-203	Known	Known	None	0.3499999940395355	None	None	None	None
m54284U_191213_120042/46727802/ccs	PacBio_Hippocampus_Rep2	mm10_ERCC_SIRV	chr1	164457992	164437111	-	6	2215	2748	6747	ENSMUSG00000026576.12	ENSMUST00000027863.12	Atp1b1	Atp1b1-201	Known	Known	None	0.15000000596046448	None	None	None	None
m54284U_191212_053548/4786381/ccs	PacBio_Hippocampus_Rep1	mm10_ERCC_SIRV	chr2	62664283	62695138	+	8	4361	4654	12192	ENSMUSG00000026893.4	ENSMUST00000028257.2	Gca	Gca-201	Known	Known	None	0.44999998807907104	None	None	None	None
m54284U_191107_221739/61014727/ccs	PacBio_Cortex_Rep1	mm10_ERCC_SIRV	chr14	60265383	60302367	+	15	4003	41831	416269	ENSMUSG00000021987.9	ENCODEMT000416269	Mtmr6	ENCODEMT000416269	Known	NIC	None	0.10000000149011612	None	None	None	None
m54284U_191212_053548/157221456/ccs	PacBio_Hippocampus_Rep1	mm10_ERCC_SIRV	chr11	76419208	76416746	-	1	2052	33699	414935	ENSMUSG00000017631.18	ENCODEMT000414935	Abr	ENCODEMT000414935	Known	Genomic	None	0.3499999940395355	None	None	None	None
m54284U_191107_221739/44501506/ccs	PacBio_Cortex_Rep1	mm10_ERCC_SIRV	chr5	117287571	117282654	-	4	1186	15265	39829	ENSMUSG00000032959.12	ENSMUST00000036951.12	Pebp1	Pebp1-201	Known	Known	None	0.15000000596046448	None	None	None	None
m54284U_191107_221739/21629081/ccs	PacBio_Cortex_Rep1	mm10_ERCC_SIRV	chr7	101751232	101795462	+	12	2075	22724	416553	ENSMUSG00000001829.17	ENCODEMT000416553	Clpb	ENCODEMT000416553	Known	ISM	Suffix	0.8500000238418579	None	None	None	None
m54284U_191107_221739/114297686/ccs	PacBio_Cortex_Rep1	mm10_ERCC_SIRV	chr6	129533201	129542331	+	4	1764	18923	49743	ENSMUSG00000030161.8	ENSMUST00000032264.8	Gabarapl1	Gabarapl1-201	Known	Known	None	0.25	None	None	None	None
m54284U_191213_120042/139659885/ccs	PacBio_Hippocampus_Rep2	mm10_ERCC_SIRV	chr4	41314863	41291303	-	9	3413	10585	27319	ENSMUSG00000028436.8	ENSMUST00000030145.8	Dcaf12	Dcaf12-201	Known	Known	None	0.25	None	None	None	None
m54284U_191107_221739/96601636/ccs	PacBio_Cortex_Rep1	mm10_ERCC_SIRV	chr9	72662450	72749842	+	29	5385	28243	74030	ENSMUSG00000032216.14	ENSMUST00000034740.14	Nedd4	Nedd4-201	Known	Known	None	0.4000000059604645	None	None	None	None
m54284U_191107_221739/63900368/ccs	PacBio_Cortex_Rep1	mm10_ERCC_SIRV	chr14	60265226	60302368	+	14	3813	41831	108092	ENSMUSG00000021987.9	ENSMUST00000022563.8	Mtmr6	Mtmr6-201	Known	Known	None	0.10000000149011612	None	None	None	None
m54284U_191109_043049/133300415/ccs	PacBio_Cortex_Rep2	mm10_ERCC_SIRV	chr15	98953547	98949913	-	4	1571	44246	114135	ENSMUSG00000072235.6	ENSMUST00000097014.6	Tuba1a	Tuba1a-201	Known	Known	None	0.3499999940395355	None	None	None	None
m54284U_191213_120042/143131365/ccs	PacBio_Hippocampus_Rep2	mm10_ERCC_SIRV	chr4	41314870	41291303	-	9	3420	10585	27319	ENSMUSG00000028436.8	ENSMUST00000030145.8	Dcaf12	Dcaf12-201	Known	Known	None	0.25	None	None	None	None
m54284U_191107_221739/103286673/ccs	PacBio_Cortex_Rep1	mm10_ERCC_SIRV	chr9	72662450	72747274	+	29	2817	28243	74030	ENSMUSG00000032216.14	ENSMUST00000034740.14	Nedd4	Nedd4-201	Known	Known	None	0.75	None	None	None	None
m54284U_191212_053548/159187337/ccs	PacBio_Hippocampus_Rep1	mm10_ERCC_SIRV	chr11	76494904	76416744	-	22	5342	33699	88660	ENSMUSG00000017631.18	ENSMUST00000108408.8	Abr	Abr-205	Known	Known	None	0.3499999940395355	None	None	None	None
m54284U_191213_120042/46794873/ccs	PacBio_Hippocampus_Rep2	mm10_ERCC_SIRV	chr1	164458005	164437111	-	6	2228	2748	6747	ENSMUSG00000026576.12	ENSMUST00000027863.12	Atp1b1	Atp1b1-201	Known	Known	None	0.15000000596046448	None	None	None	None
m54284U_191213_120042/144704743/ccs	PacBio_Hippocampus_Rep2	mm10_ERCC_SIRV	chr4	41314821	41291303	-	9	3371	10585	27319	ENSMUSG00000028436.8	ENSMUST00000030145.8	Dcaf12	Dcaf12-201	Known	Known	None	0.25	None	None	None	None
m54284U_191107_221739/116525066/ccs	PacBio_Cortex_Rep1	mm10_ERCC_SIRV	chr6	129533201	129542323	+	4	1756	18923	49743	ENSMUSG00000030161.8	ENSMUST00000032264.8	Gabarapl1	Gabarapl1-201	Known	Known	None	0.3499999940395355	None	None	None	None
m54284U_191107_221739/106695252/ccs	PacBio_Cortex_Rep1	mm10_ERCC_SIRV	chr9	72662450	72747233	+	29	2776	28243	74030	ENSMUSG00000032216.14	ENSMUST00000034740.14	Nedd4	Nedd4-201	Known	Known	None	0.550000011920929	None	None	None	None
m54284U_191109_043049/150669934/ccs	PacBio_Cortex_Rep2	mm10_ERCC_SIRV	chr7	101751253	101795461	+	12	3282	22724	416554	ENSMUSG00000001829.17	ENCODEMT000416554	Clpb	ENCODEMT000416554	Known	ISM	Suffix	0.800000011920929	None	None	None	None
m54284U_191107_221739/66783494/ccs	PacBio_Cortex_Rep1	mm10_ERCC_SIRV	chr14	60265226	60302367	+	14	3812	41831	108092	ENSMUSG00000021987.9	ENSMUST00000022563.8	Mtmr6	Mtmr6-201	Known	Known	None	0.10000000149011612	None	None	None	None
m54284U_191213_120042/144901017/ccs	PacBio_Hippocampus_Rep2	mm10_ERCC_SIRV	chr4	41314851	41291303	-	9	3401	10585	27319	ENSMUSG00000028436.8	ENSMUST00000030145.8	Dcaf12	Dcaf12-201	Known	Known	None	0.25	None	None	None	None
m54284U_191212_053548/161680183/ccs	PacBio_Hippocampus_Rep1	mm10_ERCC_SIRV	chr2	62664283	62691967	+	8	1190	4654	12192	ENSMUSG00000026893.4	ENSMUST00000028257.2	Gca	Gca-201	Known	Known	None	0.4000000059604645	None	None	None	None
m54284U_191109_043049/153486334/ccs	PacBio_Cortex_Rep2	mm10_ERCC_SIRV	chr15	98953547	98949913	-	4	1571	44246	114135	ENSMUSG00000072235.6	ENSMUST00000097014.6	Tuba1a	Tuba1a-201	Known	Known	None	0.3499999940395355	None	None	None	None
m54284U_191212_053548/159581697/ccs	PacBio_Hippocampus_Rep1	mm10_ERCC_SIRV	chr11	76509028	76416744	-	22	4835	33699	88656	ENSMUSG00000017631.18	ENSMUST00000094012.10	Abr	Abr-203	Known	Known	None	0.3499999940395355	None	None	None	None
m54284U_191213_120042/147062875/ccs	PacBio_Hippocampus_Rep2	mm10_ERCC_SIRV	chr4	41314826	41291303	-	9	3376	10585	27319	ENSMUSG00000028436.8	ENSMUST00000030145.8	Dcaf12	Dcaf12-201	Known	Known	None	0.25	None	None	None	None
m54284U_191107_221739/108659770/ccs	PacBio_Cortex_Rep1	mm10_ERCC_SIRV	chr9	72662450	72747274	+	29	2817	28243	74030	ENSMUSG00000032216.14	ENSMUST00000034740.14	Nedd4	Nedd4-201	Known	Known	None	0.75	None	None	None	None
m54284U_191213_120042/47057062/ccs	PacBio_Hippocampus_Rep2	mm10_ERCC_SIRV	chr1	164458006	164437111	-	6	2223	2748	6747	ENSMUSG00000026576.12	ENSMUST00000027863.12	Atp1b1	Atp1b1-201	Known	Known	None	0.15000000596046448	None	None	None	None
m54284U_191107_221739/68814229/ccs	PacBio_Cortex_Rep1	mm10_ERCC_SIRV	chr14	60265226	60302370	+	14	3815	41831	108092	ENSMUSG00000021987.9	ENSMUST00000022563.8	Mtmr6	Mtmr6-201	Known	Known	None	0.10000000149011612	None	None	None	None
m54284U_191107_221739/45090339/ccs	PacBio_Cortex_Rep1	mm10_ERCC_SIRV	chr5	117287596	117282654	-	4	1211	15265	39829	ENSMUSG00000032959.12	ENSMUST00000036951.12	Pebp1	Pebp1-201	Known	Known	None	0.15000000596046448	None	None	None	None
m54284U_191107_221739/116655554/ccs	PacBio_Cortex_Rep1	mm10_ERCC_SIRV	chr6	129533201	129542324	+	4	1757	18923	49743	ENSMUSG00000030161.8	ENSMUST00000032264.8	Gabarapl1	Gabarapl1-201	Known	Known	None	0.3499999940395355	None	None	None	None
m54284U_191213_120042/147325310/ccs	PacBio_Hippocampus_Rep2	mm10_ERCC_SIRV	chr4	41314880	41291303	-	9	3430	10585	27319	ENSMUSG00000028436.8	ENSMUST00000030145.8	Dcaf12	Dcaf12-201	Known	Known	None	0.25	None	None	None	None
m54284U_191107_221739/113641159/ccs	PacBio_Cortex_Rep1	mm10_ERCC_SIRV	chr9	72662450	72747278	+	29	2821	28243	74030	ENSMUSG00000032216.14	ENSMUST00000034740.14	Nedd4	Nedd4-201	Known	Known	None	0.699999988079071	None	None	None	None
m54284U_191109_043049/178718608/ccs	PacBio_Cortex_Rep2	mm10_ERCC_SIRV	chr15	98953549	98949913	-	4	1573	44246	114135	ENSMUSG00000072235.6	ENSMUST00000097014.6	Tuba1a	Tuba1a-201	Known	Known	None	0.3499999940395355	None	None	None	None
m54284U_191213_120042/151390147/ccs	PacBio_Hippocampus_Rep2	mm10_ERCC_SIRV	chr4	41314840	41291303	-	9	3390	10585	27319	ENSMUSG00000028436.8	ENSMUST00000030145.8	Dcaf12	Dcaf12-201	Known	Known	None	0.25	None	None	None	None
m54284U_191107_221739/6553736/ccs	PacBio_Cortex_Rep1	mm10_ERCC_SIRV	chr7	101751294	101788721	+	11	2167	22724	416555	ENSMUSG00000001829.17	ENCODEMT000416555	Clpb	ENCODEMT000416555	Known	ISM	Both	0.6499999761581421	None	None	None	None
m54284U_191107_221739/80742943/ccs	PacBio_Cortex_Rep1	mm10_ERCC_SIRV	chr14	60265226	60302370	+	14	3815	41831	108092	ENSMUSG00000021987.9	ENSMUST00000022563.8	Mtmr6	Mtmr6-201	Known	Known	None	0.10000000149011612	None	None	None	None
m54284U_191213_120042/47121674/ccs	PacBio_Hippocampus_Rep2	mm10_ERCC_SIRV	chr1	164458000	164437111	-	6	2223	2748	6747	ENSMUSG00000026576.12	ENSMUST00000027863.12	Atp1b1	Atp1b1-201	Known	Known	None	0.15000000596046448	None	None	None	None
m54284U_191109_043049/17171130/ccs	PacBio_Cortex_Rep2	mm10_ERCC_SIRV	chr2	62664284	62693983	+	8	3197	4654	12192	ENSMUSG00000026893.4	ENSMUST00000028257.2	Gca	Gca-201	Known	Known	None	0.30000001192092896	None	None	None	None
m54284U_191212_053548/160236057/ccs	PacBio_Hippocampus_Rep1	mm10_ERCC_SIRV	chr11	76454544	76416744	-	10	3403	33699	415172	ENSMUSG00000017631.18	ENCODEMT000415172	Abr	ENCODEMT000415172	Known	ISM	Suffix	0.3499999940395355	None	None	None	None
m54284U_191213_120042/151914033/ccs	PacBio_Hippocampus_Rep2	mm10_ERCC_SIRV	chr4	41314748	41291303	-	9	3298	10585	27319	ENSMUSG00000028436.8	ENSMUST00000030145.8	Dcaf12	Dcaf12-201	Known	Known	None	0.25	None	None	None	None
m54284U_191107_221739/116852685/ccs	PacBio_Cortex_Rep1	mm10_ERCC_SIRV	chr6	129533201	129542331	+	4	1764	18923	49743	ENSMUSG00000030161.8	ENSMUST00000032264.8	Gabarapl1	Gabarapl1-201	Known	Known	None	0.25	None	None	None	None
m54284U_191107_221739/85132939/ccs	PacBio_Cortex_Rep1	mm10_ERCC_SIRV	chr14	60265226	60302370	+	14	3815	41831	108092	ENSMUSG00000021987.9	ENSMUST00000022563.8	Mtmr6	Mtmr6-201	Known	Known	None	0.10000000149011612	None	None	None	None
m54284U_191107_221739/121308099/ccs	PacBio_Cortex_Rep1	mm10_ERCC_SIRV	chr9	72662450	72712673	+	9	1195	28243	416556	ENSMUSG00000032216.14	ENCODEMT000416556	Nedd4	ENCODEMT000416556	Known	ISM	Prefix	0.15000000596046448	None	None	None	None
m54284U_191212_053548/160825548/ccs	PacBio_Hippocampus_Rep1	mm10_ERCC_SIRV	chr11	76419567	76416746	-	1	2411	33699	414935	ENSMUSG00000017631.18	ENCODEMT000414935	Abr	ENCODEMT000414935	Known	Genomic	None	0.3499999940395355	None	None	None	None
m54284U_191212_053548/68486819/ccs	PacBio_Hippocampus_Rep1	mm10_ERCC_SIRV	chr15	98953550	98949913	-	4	1574	44246	114135	ENSMUSG00000072235.6	ENSMUST00000097014.6	Tuba1a	Tuba1a-201	Known	Known	None	0.3499999940395355	None	None	None	None
m54284U_191213_120042/156240267/ccs	PacBio_Hippocampus_Rep2	mm10_ERCC_SIRV	chr4	41314851	41291303	-	9	3401	10585	27319	ENSMUSG00000028436.8	ENSMUST00000030145.8	Dcaf12	Dcaf12-201	Known	Known	None	0.25	None	None	None	None
m54284U_191212_053548/162924523/ccs	PacBio_Hippocampus_Rep1	mm10_ERCC_SIRV	chr11	76509228	76416744	-	22	5039	33699	416557	ENSMUSG00000017631.18	ENCODEMT000416557	Abr	ENCODEMT000416557	Known	NIC	None	0.3499999940395355	None	None	None	None
m54284U_191213_120042/156631891/ccs	PacBio_Hippocampus_Rep2	mm10_ERCC_SIRV	chr4	41293214	41291301	-	1	1913	10585	416447	ENSMUSG00000028436.8	ENCODEMT000416447	Dcaf12	ENCODEMT000416447	Known	ISM	None	0.25	None	None	None	None
m54284U_191213_120042/47186711/ccs	PacBio_Hippocampus_Rep2	mm10_ERCC_SIRV	chr1	164457999	164437111	-	6	2222	2748	6747	ENSMUSG00000026576.12	ENSMUST00000027863.12	Atp1b1	Atp1b1-201	Known	Known	None	0.15000000596046448	None	None	None	None
m54284U_191107_221739/86313223/ccs	PacBio_Cortex_Rep1	mm10_ERCC_SIRV	chr14	60265383	60302367	+	15	4003	41831	416269	ENSMUSG00000021987.9	ENCODEMT000416269	Mtmr6	ENCODEMT000416269	Known	NIC	None	0.10000000149011612	None	None	None	None
m54284U_191107_221739/45351911/ccs	PacBio_Cortex_Rep1	mm10_ERCC_SIRV	chr5	117287558	117282654	-	4	1173	15265	39829	ENSMUSG00000032959.12	ENSMUST00000036951.12	Pebp1	Pebp1-201	Known	Known	None	0.15000000596046448	None	None	None	None
m54284U_191212_053548/174000565/ccs	PacBio_Hippocampus_Rep1	mm10_ERCC_SIRV	chr7	101751283	101795505	+	12	3235	22724	416554	ENSMUSG00000001829.17	ENCODEMT000416554	Clpb	ENCODEMT000416554	Known	ISM	Suffix	0.8500000238418579	None	None	None	None
m54284U_191212_053548/163907895/ccs	PacBio_Hippocampus_Rep1	mm10_ERCC_SIRV	chr11	76419209	76416746	-	1	2053	33699	414935	ENSMUSG00000017631.18	ENCODEMT000414935	Abr	ENCODEMT000414935	Known	Genomic	None	0.3499999940395355	None	None	None	None
m54284U_191213_120042/157614668/ccs	PacBio_Hippocampus_Rep2	mm10_ERCC_SIRV	chr4	41314819	41291303	-	9	3369	10585	27319	ENSMUSG00000028436.8	ENSMUST00000030145.8	Dcaf12	Dcaf12-201	Known	Known	None	0.25	None	None	None	None
m54284U_191109_043049/98107511/ccs	PacBio_Cortex_Rep2	mm10_ERCC_SIRV	chr2	62664285	62693495	+	8	2716	4654	12192	ENSMUSG00000026893.4	ENSMUST00000028257.2	Gca	Gca-201	Known	Known	None	0.3499999940395355	None	None	None	None
m54284U_191107_221739/117180601/ccs	PacBio_Cortex_Rep1	mm10_ERCC_SIRV	chr6	129533201	129542331	+	4	1764	18923	49743	ENSMUSG00000030161.8	ENSMUST00000032264.8	Gabarapl1	Gabarapl1-201	Known	Known	None	0.25	None	None	None	None
m54284U_191212_053548/168951868/ccs	PacBio_Hippocampus_Rep1	mm10_ERCC_SIRV	chr11	76418982	76416746	-	1	1826	33699	414935	ENSMUSG00000017631.18	ENCODEMT000414935	Abr	ENCODEMT000414935	Known	Genomic	None	0.3499999940395355	None	None	None	None
m54284U_191107_221739/135923285/ccs	PacBio_Cortex_Rep1	mm10_ERCC_SIRV	chr9	72662450	72749841	+	29	5384	28243	74030	ENSMUSG00000032216.14	ENSMUST00000034740.14	Nedd4	Nedd4-201	Known	Known	None	0.4000000059604645	None	None	None	None
m54284U_191213_120042/157681581/ccs	PacBio_Hippocampus_Rep2	mm10_ERCC_SIRV	chr4	41314839	41291303	-	9	3389	10585	27319	ENSMUSG00000028436.8	ENSMUST00000030145.8	Dcaf12	Dcaf12-201	Known	Known	None	0.25	None	None	None	None
m54284U_191213_120042/65536185/ccs	PacBio_Hippocampus_Rep2	mm10_ERCC_SIRV	chr15	98953547	98949913	-	4	1571	44246	114135	ENSMUSG00000072235.6	ENSMUST00000097014.6	Tuba1a	Tuba1a-201	Known	Known	None	0.3499999940395355	None	None	None	None
m54284U_191107_221739/89851824/ccs	PacBio_Cortex_Rep1	mm10_ERCC_SIRV	chr14	60265226	60302368	+	14	3813	41831	108092	ENSMUSG00000021987.9	ENSMUST00000022563.8	Mtmr6	Mtmr6-201	Known	Known	None	0.10000000149011612	None	None	None	None
m54284U_191212_053548/169281604/ccs	PacBio_Hippocampus_Rep1	mm10_ERCC_SIRV	chr11	76418983	76416746	-	1	1827	33699	414935	ENSMUSG00000017631.18	ENCODEMT000414935	Abr	ENCODEMT000414935	Known	Genomic	None	0.3499999940395355	None	None	None	None
m54284U_191107_221739/20580815/ccs	PacBio_Cortex_Rep1	mm10_ERCC_SIRV	chr7	101763119	101760588	-	1	2532	78941	416558	ENCODEMG000078941	ENCODEMT000416558	ENCODEMG000078941	ENCODEMT000416558	Antisense	Antisense	None	0.20000000298023224	None	None	None	None
m54284U_191213_120042/47187023/ccs	PacBio_Hippocampus_Rep2	mm10_ERCC_SIRV	chr1	164458007	164437111	-	6	2230	2748	6747	ENSMUSG00000026576.12	ENSMUST00000027863.12	Atp1b1	Atp1b1-201	Known	Known	None	0.15000000596046448	None	None	None	None
m54284U_191213_120042/157745555/ccs	PacBio_Hippocampus_Rep2	mm10_ERCC_SIRV	chr4	41314941	41291300	-	9	3334	10585	416503	ENSMUSG00000028436.8	ENCODEMT000416503	Dcaf12	ENCODEMT000416503	Known	NNC	None	0.25	None	None	None	None
m54284U_191212_053548/171706535/ccs	PacBio_Hippocampus_Rep1	mm10_ERCC_SIRV	chr11	76418983	76416746	-	1	1827	33699	414935	ENSMUSG00000017631.18	ENCODEMT000414935	Abr	ENCODEMT000414935	Known	Genomic	None	0.3499999940395355	None	None	None	None
m54284U_191107_221739/142672691/ccs	PacBio_Cortex_Rep1	mm10_ERCC_SIRV	chr9	72662450	72749824	+	29	5367	28243	74030	ENSMUSG00000032216.14	ENSMUST00000034740.14	Nedd4	Nedd4-201	Known	Known	None	0.30000001192092896	None	None	None	None
m54284U_191107_221739/89917568/ccs	PacBio_Cortex_Rep1	mm10_ERCC_SIRV	chr14	60265226	60302368	+	14	3813	41831	108092	ENSMUSG00000021987.9	ENSMUST00000022563.8	Mtmr6	Mtmr6-201	Known	Known	None	0.10000000149011612	None	None	None	None
m54284U_191212_053548/176162418/ccs	PacBio_Hippocampus_Rep1	mm10_ERCC_SIRV	chr11	76418984	76416746	-	1	1828	33699	414935	ENSMUSG00000017631.18	ENCODEMT000414935	Abr	ENCODEMT000414935	Known	Genomic	None	0.3499999940395355	None	None	None	None
m54284U_191213_120042/158336781/ccs	PacBio_Hippocampus_Rep2	mm10_ERCC_SIRV	chr4	41313234	41291300	-	8	2806	10585	416460	ENSMUSG00000028436.8	ENCODEMT000416460	Dcaf12	ENCODEMT000416460	Known	ISM	Suffix	0.25	None	None	None	None
m54284U_191213_120042/76811047/ccs	PacBio_Hippocampus_Rep2	mm10_ERCC_SIRV	chr15	98953550	98949913	-	4	1574	44246	114135	ENSMUSG00000072235.6	ENSMUST00000097014.6	Tuba1a	Tuba1a-201	Known	Known	None	0.3499999940395355	None	None	None	None
m54284U_191107_221739/117245793/ccs	PacBio_Cortex_Rep1	mm10_ERCC_SIRV	chr6	129533201	129542324	+	4	1757	18923	49743	ENSMUSG00000030161.8	ENSMUST00000032264.8	Gabarapl1	Gabarapl1-201	Known	Known	None	0.3499999940395355	None	None	None	None
m54284U_191212_053548/176882662/ccs	PacBio_Hippocampus_Rep1	mm10_ERCC_SIRV	chr11	76418866	76416746	-	1	1710	33699	414935	ENSMUSG00000017631.18	ENCODEMT000414935	Abr	ENCODEMT000414935	Known	Genomic	None	0.3499999940395355	None	None	None	None
m54284U_191213_120042/145425318/ccs	PacBio_Hippocampus_Rep2	mm10_ERCC_SIRV	chr2	62664285	62693495	+	8	2716	4654	12192	ENSMUSG00000026893.4	ENSMUST00000028257.2	Gca	Gca-201	Known	Known	None	0.3499999940395355	None	None	None	None
m54284U_191107_221739/45417630/ccs	PacBio_Cortex_Rep1	mm10_ERCC_SIRV	chr5	117287597	117282654	-	4	1212	15265	39829	ENSMUSG00000032959.12	ENSMUST00000036951.12	Pebp1	Pebp1-201	Known	Known	None	0.15000000596046448	None	None	None	None
m54284U_191107_221739/144835506/ccs	PacBio_Cortex_Rep1	mm10_ERCC_SIRV	chr9	72662450	72747598	+	29	3141	28243	74030	ENSMUSG00000032216.14	ENSMUST00000034740.14	Nedd4	Nedd4-201	Known	Known	None	0.44999998807907104	None	None	None	None
m54284U_191107_221739/93587603/ccs	PacBio_Cortex_Rep1	mm10_ERCC_SIRV	chr14	60265226	60301881	+	14	3326	41831	108092	ENSMUSG00000021987.9	ENSMUST00000022563.8	Mtmr6	Mtmr6-201	Known	Known	None	0.05000000074505806	None	None	None	None
m54284U_191213_120042/160106637/ccs	PacBio_Hippocampus_Rep2	mm10_ERCC_SIRV	chr4	41314833	41291303	-	9	3383	10585	27319	ENSMUSG00000028436.8	ENSMUST00000030145.8	Dcaf12	Dcaf12-201	Known	Known	None	0.25	None	None	None	None
m54284U_191212_053548/179964191/ccs	PacBio_Hippocampus_Rep1	mm10_ERCC_SIRV	chr11	76418983	76416746	-	1	1827	33699	414935	ENSMUSG00000017631.18	ENCODEMT000414935	Abr	ENCODEMT000414935	Known	Genomic	None	0.3499999940395355	None	None	None	None
m54284U_191213_120042/47253215/ccs	PacBio_Hippocampus_Rep2	mm10_ERCC_SIRV	chr1	164458017	164437111	-	6	2240	2748	6747	ENSMUSG00000026576.12	ENSMUST00000027863.12	Atp1b1	Atp1b1-201	Known	Known	None	0.15000000596046448	None	None	None	None
m54284U_191212_053548/180160886/ccs	PacBio_Hippocampus_Rep1	mm10_ERCC_SIRV	chr11	76418486	76416746	-	1	1330	33699	414935	ENSMUSG00000017631.18	ENCODEMT000414935	Abr	ENCODEMT000414935	Known	Genomic	None	0.3499999940395355	None	None	None	None
m54284U_191107_221739/27134103/ccs	PacBio_Cortex_Rep1	mm10_ERCC_SIRV	chr7	101763603	101795462	+	11	3573	22724	416559	ENSMUSG00000001829.17	ENCODEMT000416559	Clpb	ENCODEMT000416559	Known	ISM	Suffix	0.8500000238418579	None	None	None	None
m54284U_191213_120042/161810571/ccs	PacBio_Hippocampus_Rep2	mm10_ERCC_SIRV	chr4	41314769	41291303	-	9	3319	10585	27319	ENSMUSG00000028436.8	ENSMUST00000030145.8	Dcaf12	Dcaf12-201	Known	Known	None	0.25	None	None	None	None
m54284U_191107_221739/6490158/ccs	PacBio_Cortex_Rep1	mm10_ERCC_SIRV	chr15	98953548	98949914	-	4	1571	44246	114135	ENSMUSG00000072235.6	ENSMUST00000097014.6	Tuba1a	Tuba1a-201	Known	Known	None	0.3499999940395355	None	None	None	None
m54284U_191213_120042/853797/ccs	PacBio_Hippocampus_Rep2	mm10_ERCC_SIRV	chr11	76418984	76416746	-	1	1828	33699	414935	ENSMUSG00000017631.18	ENCODEMT000414935	Abr	ENCODEMT000414935	Known	Genomic	None	0.3499999940395355	None	None	None	None
m54284U_191107_221739/96272946/ccs	PacBio_Cortex_Rep1	mm10_ERCC_SIRV	chr14	60265226	60302370	+	14	3815	41831	108092	ENSMUSG00000021987.9	ENSMUST00000022563.8	Mtmr6	Mtmr6-201	Known	Known	None	0.10000000149011612	None	None	None	None
m54284U_191107_221739/149357288/ccs	PacBio_Cortex_Rep1	mm10_ERCC_SIRV	chr9	72662492	72727911	+	14	2805	28243	416163	ENSMUSG00000032216.14	ENCODEMT000416163	Nedd4	ENCODEMT000416163	Known	ISM	Prefix	0.5	None	None	None	None
m54284U_191213_120042/163971609/ccs	PacBio_Hippocampus_Rep2	mm10_ERCC_SIRV	chr4	41302798	41291300	-	7	2701	10585	416475	ENSMUSG00000028436.8	ENCODEMT000416475	Dcaf12	ENCODEMT000416475	Known	ISM	Suffix	0.25	None	None	None	None
m54284U_191107_221739/118686210/ccs	PacBio_Cortex_Rep1	mm10_ERCC_SIRV	chr6	129533201	129542331	+	4	1764	18923	49743	ENSMUSG00000030161.8	ENSMUST00000032264.8	Gabarapl1	Gabarapl1-201	Known	Known	None	0.25	None	None	None	None
m54284U_191213_120042/47450463/ccs	PacBio_Hippocampus_Rep2	mm10_ERCC_SIRV	chr1	164457992	164437111	-	6	2215	2748	6747	ENSMUSG00000026576.12	ENSMUST00000027863.12	Atp1b1	Atp1b1-201	Known	Known	None	0.15000000596046448	None	None	None	None
m54284U_191107_221739/24510664/ccs	PacBio_Cortex_Rep1	mm10_ERCC_SIRV	chr2	62664286	62693983	+	8	3203	4654	12192	ENSMUSG00000026893.4	ENSMUST00000028257.2	Gca	Gca-201	Known	Known	None	0.30000001192092896	None	None	None	None
m54284U_191213_120042/171182766/ccs	PacBio_Hippocampus_Rep2	mm10_ERCC_SIRV	chr4	41314885	41291303	-	9	3435	10585	27319	ENSMUSG00000028436.8	ENSMUST00000030145.8	Dcaf12	Dcaf12-201	Known	Known	None	0.25	None	None	None	None
m54284U_191107_221739/97714719/ccs	PacBio_Cortex_Rep1	mm10_ERCC_SIRV	chr14	60265226	60302370	+	14	3815	41831	108092	ENSMUSG00000021987.9	ENSMUST00000022563.8	Mtmr6	Mtmr6-201	Known	Known	None	0.10000000149011612	None	None	None	None
m54284U_191213_120042/1245355/ccs	PacBio_Hippocampus_Rep2	mm10_ERCC_SIRV	chr11	76571371	76416744	-	23	5220	33699	88657	ENSMUSG00000017631.18	ENSMUST00000072740.12	Abr	Abr-202	Known	Known	None	0.3499999940395355	None	None	None	None
m54284U_191107_221739/23921923/ccs	PacBio_Cortex_Rep1	mm10_ERCC_SIRV	chr15	98953550	98949914	-	4	1573	44246	114135	ENSMUSG00000072235.6	ENSMUST00000097014.6	Tuba1a	Tuba1a-201	Known	Known	None	0.3499999940395355	None	None	None	None
m54284U_191107_221739/150472295/ccs	PacBio_Cortex_Rep1	mm10_ERCC_SIRV	chr9	72662450	72747231	+	29	2774	28243	74030	ENSMUSG00000032216.14	ENSMUST00000034740.14	Nedd4	Nedd4-201	Known	Known	None	0.6000000238418579	None	None	None	None
m54284U_191213_120042/171968294/ccs	PacBio_Hippocampus_Rep2	mm10_ERCC_SIRV	chr4	41314847	41291303	-	9	3397	10585	27319	ENSMUSG00000028436.8	ENSMUST00000030145.8	Dcaf12	Dcaf12-201	Known	Known	None	0.25	None	None	None	None
m54284U_191107_221739/32443032/ccs	PacBio_Cortex_Rep1	mm10_ERCC_SIRV	chr7	101763615	101788681	+	10	2055	22724	416560	ENSMUSG00000001829.17	ENCODEMT000416560	Clpb	ENCODEMT000416560	Known	ISM	Both	0.30000001192092896	None	None	None	None
m54284U_191107_221739/45548919/ccs	PacBio_Cortex_Rep1	mm10_ERCC_SIRV	chr5	117287560	117282654	-	4	1175	15265	39829	ENSMUSG00000032959.12	ENSMUST00000036951.12	Pebp1	Pebp1-201	Known	Known	None	0.15000000596046448	None	None	None	None
m54284U_191107_221739/118884659/ccs	PacBio_Cortex_Rep1	mm10_ERCC_SIRV	chr6	129533201	129542331	+	4	1764	18923	49743	ENSMUSG00000030161.8	ENSMUST00000032264.8	Gabarapl1	Gabarapl1-201	Known	Known	None	0.25	None	None	None	None
m54284U_191213_120042/47513975/ccs	PacBio_Hippocampus_Rep2	mm10_ERCC_SIRV	chr1	164458000	164437111	-	6	2223	2748	6747	ENSMUSG00000026576.12	ENSMUST00000027863.12	Atp1b1	Atp1b1-201	Known	Known	None	0.15000000596046448	None	None	None	None
m54284U_191107_221739/151324652/ccs	PacBio_Cortex_Rep1	mm10_ERCC_SIRV	chr9	72662450	72747233	+	29	2776	28243	74030	ENSMUSG00000032216.14	ENSMUST00000034740.14	Nedd4	Nedd4-201	Known	Known	None	0.550000011920929	None	None	None	None
m54284U_191107_221739/102629735/ccs	PacBio_Cortex_Rep1	mm10_ERCC_SIRV	chr14	60265226	60302371	+	14	3816	41831	108092	ENSMUSG00000021987.9	ENSMUST00000022563.8	Mtmr6	Mtmr6-201	Known	Known	None	0.05000000074505806	None	None	None	None
m54284U_191213_120042/172032068/ccs	PacBio_Hippocampus_Rep2	mm10_ERCC_SIRV	chr4	41314815	41291303	-	9	3365	10585	27319	ENSMUSG00000028436.8	ENSMUST00000030145.8	Dcaf12	Dcaf12-201	Known	Known	None	0.25	None	None	None	None
m54284U_191213_120042/3279228/ccs	PacBio_Hippocampus_Rep2	mm10_ERCC_SIRV	chr11	76509428	76416744	-	22	5235	33699	88656	ENSMUSG00000017631.18	ENSMUST00000094012.10	Abr	Abr-203	Known	Known	None	0.3499999940395355	None	None	None	None
m54284U_191107_221739/25756380/ccs	PacBio_Cortex_Rep1	mm10_ERCC_SIRV	chr15	98953547	98949914	-	4	1570	44246	114135	ENSMUSG00000072235.6	ENSMUST00000097014.6	Tuba1a	Tuba1a-201	Known	Known	None	0.3499999940395355	None	None	None	None
m54284U_191107_221739/26477238/ccs	PacBio_Cortex_Rep1	mm10_ERCC_SIRV	chr2	62664286	62693983	+	6	3297	4654	416561	ENSMUSG00000026893.4	ENCODEMT000416561	Gca	ENCODEMT000416561	Known	NIC	None	0.30000001192092896	None	None	None	None
m54284U_191213_120042/172688811/ccs	PacBio_Hippocampus_Rep2	mm10_ERCC_SIRV	chr4	41314825	41291303	-	9	3380	10585	27319	ENSMUSG00000028436.8	ENSMUST00000030145.8	Dcaf12	Dcaf12-201	Known	Known	None	0.25	None	None	None	None
m54284U_191107_221739/152111027/ccs	PacBio_Cortex_Rep1	mm10_ERCC_SIRV	chr9	72662450	72747230	+	29	2773	28243	74030	ENSMUSG00000032216.14	ENSMUST00000034740.14	Nedd4	Nedd4-201	Known	Known	None	0.6000000238418579	None	None	None	None
m54284U_191107_221739/103418188/ccs	PacBio_Cortex_Rep1	mm10_ERCC_SIRV	chr14	60265383	60302368	+	15	4004	41831	416269	ENSMUSG00000021987.9	ENCODEMT000416269	Mtmr6	ENCODEMT000416269	Known	NIC	None	0.10000000149011612	None	None	None	None
m54284U_191107_221739/121177023/ccs	PacBio_Cortex_Rep1	mm10_ERCC_SIRV	chr6	129533201	129542331	+	4	1764	18923	49743	ENSMUSG00000030161.8	ENSMUST00000032264.8	Gabarapl1	Gabarapl1-201	Known	Known	None	0.25	None	None	None	None
m54284U_191213_120042/3868029/ccs	PacBio_Hippocampus_Rep2	mm10_ERCC_SIRV	chr11	76509429	76416744	-	22	5236	33699	88656	ENSMUSG00000017631.18	ENSMUST00000094012.10	Abr	Abr-203	Known	Known	None	0.3499999940395355	None	None	None	None
m54284U_191213_120042/2295209/ccs	PacBio_Hippocampus_Rep2	mm10_ERCC_SIRV	chr7	101763615	101795462	+	11	3170	22724	416562	ENSMUSG00000001829.17	ENCODEMT000416562	Clpb	ENCODEMT000416562	Known	ISM	Suffix	0.8500000238418579	None	None	None	None
m54284U_191213_120042/174456950/ccs	PacBio_Hippocampus_Rep2	mm10_ERCC_SIRV	chr4	41314845	41291303	-	9	3395	10585	27319	ENSMUSG00000028436.8	ENSMUST00000030145.8	Dcaf12	Dcaf12-201	Known	Known	None	0.25	None	None	None	None
m54284U_191213_120042/47710428/ccs	PacBio_Hippocampus_Rep2	mm10_ERCC_SIRV	chr1	164458006	164437111	-	6	2229	2748	6747	ENSMUSG00000026576.12	ENSMUST00000027863.12	Atp1b1	Atp1b1-201	Known	Known	None	0.15000000596046448	None	None	None	None
m54284U_191107_221739/159844501/ccs	PacBio_Cortex_Rep1	mm10_ERCC_SIRV	chr9	72662450	72747277	+	29	2820	28243	74030	ENSMUSG00000032216.14	ENSMUST00000034740.14	Nedd4	Nedd4-201	Known	Known	None	0.699999988079071	None	None	None	None
m54284U_191107_221739/105122546/ccs	PacBio_Cortex_Rep1	mm10_ERCC_SIRV	chr14	60265226	60302369	+	14	3814	41831	108092	ENSMUSG00000021987.9	ENSMUST00000022563.8	Mtmr6	Mtmr6-201	Known	Known	None	0.10000000149011612	None	None	None	None
m54284U_191107_221739/52955595/ccs	PacBio_Cortex_Rep1	mm10_ERCC_SIRV	chr15	98953547	98949914	-	4	1570	44246	114135	ENSMUSG00000072235.6	ENSMUST00000097014.6	Tuba1a	Tuba1a-201	Known	Known	None	0.3499999940395355	None	None	None	None
m54284U_191213_120042/180226606/ccs	PacBio_Hippocampus_Rep2	mm10_ERCC_SIRV	chr4	41314859	41291303	-	9	3409	10585	27319	ENSMUSG00000028436.8	ENSMUST00000030145.8	Dcaf12	Dcaf12-201	Known	Known	None	0.25	None	None	None	None
m54284U_191107_221739/46203510/ccs	PacBio_Cortex_Rep1	mm10_ERCC_SIRV	chr5	117287569	117282654	-	4	1184	15265	39829	ENSMUSG00000032959.12	ENSMUST00000036951.12	Pebp1	Pebp1-201	Known	Known	None	0.15000000596046448	None	None	None	None
m54284U_191107_221739/33292713/ccs	PacBio_Cortex_Rep1	mm10_ERCC_SIRV	chr4	41314847	41291304	-	9	3396	10585	27319	ENSMUSG00000028436.8	ENSMUST00000030145.8	Dcaf12	Dcaf12-201	Known	Known	None	0.25	None	None	None	None
m54284U_191107_221739/165020736/ccs	PacBio_Cortex_Rep1	mm10_ERCC_SIRV	chr9	72662450	72747277	+	29	2820	28243	74030	ENSMUSG00000032216.14	ENSMUST00000034740.14	Nedd4	Nedd4-201	Known	Known	None	0.699999988079071	None	None	None	None
m54284U_191107_221739/121504018/ccs	PacBio_Cortex_Rep1	mm10_ERCC_SIRV	chr6	129533201	129542340	+	4	1751	18923	408548	ENSMUSG00000030161.8	ENCODEMT000408548	Gabarapl1	ENCODEMT000408548	Known	NNC	None	0.3499999940395355	None	None	None	None
m54284U_191213_120042/5899908/ccs	PacBio_Hippocampus_Rep2	mm10_ERCC_SIRV	chr11	76509212	76416744	-	22	5019	33699	88656	ENSMUSG00000017631.18	ENSMUST00000094012.10	Abr	Abr-203	Known	Known	None	0.3499999940395355	None	None	None	None
m54284U_191107_221739/36570787/ccs	PacBio_Cortex_Rep1	mm10_ERCC_SIRV	chr4	41293071	41291302	-	1	1769	10585	416447	ENSMUSG00000028436.8	ENCODEMT000416447	Dcaf12	ENCODEMT000416447	Known	ISM	None	0.25	None	None	None	None
m54284U_191107_221739/106234331/ccs	PacBio_Cortex_Rep1	mm10_ERCC_SIRV	chr14	60265226	60302370	+	14	3815	41831	108092	ENSMUSG00000021987.9	ENSMUST00000022563.8	Mtmr6	Mtmr6-201	Known	Known	None	0.10000000149011612	None	None	None	None
m54284U_191213_120042/47711180/ccs	PacBio_Hippocampus_Rep2	mm10_ERCC_SIRV	chr1	164458001	164437111	-	6	2224	2748	6747	ENSMUSG00000026576.12	ENSMUST00000027863.12	Atp1b1	Atp1b1-201	Known	Known	None	0.15000000596046448	None	None	None	None
m54284U_191107_221739/40568554/ccs	PacBio_Cortex_Rep1	mm10_ERCC_SIRV	chr2	62664286	62693983	+	8	3203	4654	12192	ENSMUSG00000026893.4	ENSMUST00000028257.2	Gca	Gca-201	Known	Known	None	0.30000001192092896	None	None	None	None
m54284U_191107_221739/36308209/ccs	PacBio_Cortex_Rep1	mm10_ERCC_SIRV	chr7	101766828	101765492	-	1	1337	78942	416563	ENCODEMG000078942	ENCODEMT000416563	ENCODEMG000078942	ENCODEMT000416563	Antisense	Antisense	None	1.0	None	None	None	None
m54284U_191107_221739/62195726/ccs	PacBio_Cortex_Rep1	mm10_ERCC_SIRV	chr15	98953547	98949914	-	4	1570	44246	114135	ENSMUSG00000072235.6	ENSMUST00000097014.6	Tuba1a	Tuba1a-201	Known	Known	None	0.3499999940395355	None	None	None	None
m54284U_191107_221739/53807838/ccs	PacBio_Cortex_Rep1	mm10_ERCC_SIRV	chr4	41314819	41291304	-	9	3368	10585	27319	ENSMUSG00000028436.8	ENSMUST00000030145.8	Dcaf12	Dcaf12-201	Known	Known	None	0.25	None	None	None	None
m54284U_191107_221739/167315229/ccs	PacBio_Cortex_Rep1	mm10_ERCC_SIRV	chr9	72662450	72720785	+	10	3326	28243	74032	ENSMUSG00000032216.14	ENSMUST00000184450.7	Nedd4	Nedd4-209	Known	Known	None	0.25	None	None	None	None
m54284U_191213_120042/12977696/ccs	PacBio_Hippocampus_Rep2	mm10_ERCC_SIRV	chr11	76509428	76416744	-	22	5235	33699	88656	ENSMUSG00000017631.18	ENSMUST00000094012.10	Abr	Abr-203	Known	Known	None	0.3499999940395355	None	None	None	None
m54284U_191107_221739/106629338/ccs	PacBio_Cortex_Rep1	mm10_ERCC_SIRV	chr14	60265226	60302366	+	14	3819	41831	108092	ENSMUSG00000021987.9	ENSMUST00000022563.8	Mtmr6	Mtmr6-201	Known	Known	None	0.10000000149011612	None	None	None	None
m54284U_191107_221739/44892432/ccs	PacBio_Cortex_Rep1	mm10_ERCC_SIRV	chr7	101767203	101765492	-	1	1712	78942	416563	ENCODEMG000078942	ENCODEMT000416563	ENCODEMG000078942	ENCODEMT000416563	Antisense	Antisense	None	1.0	None	None	None	None
m54284U_191107_221739/55969973/ccs	PacBio_Cortex_Rep1	mm10_ERCC_SIRV	chr4	41314840	41291304	-	9	3389	10585	27319	ENSMUSG00000028436.8	ENSMUST00000030145.8	Dcaf12	Dcaf12-201	Known	Known	None	0.25	None	None	None	None
m54284U_191107_221739/122487398/ccs	PacBio_Cortex_Rep1	mm10_ERCC_SIRV	chr6	129533201	129542324	+	4	1757	18923	49743	ENSMUSG00000030161.8	ENSMUST00000032264.8	Gabarapl1	Gabarapl1-201	Known	Known	None	0.3499999940395355	None	None	None	None
m54284U_191213_120042/47775836/ccs	PacBio_Hippocampus_Rep2	mm10_ERCC_SIRV	chr1	164458000	164437111	-	6	2223	2748	6747	ENSMUSG00000026576.12	ENSMUST00000027863.12	Atp1b1	Atp1b1-201	Known	Known	None	0.15000000596046448	None	None	None	None
m54284U_191107_221739/167837878/ccs	PacBio_Cortex_Rep1	mm10_ERCC_SIRV	chr9	72662450	72747233	+	29	2776	28243	74030	ENSMUSG00000032216.14	ENSMUST00000034740.14	Nedd4	Nedd4-201	Known	Known	None	0.550000011920929	None	None	None	None
m54284U_191107_221739/77006871/ccs	PacBio_Cortex_Rep1	mm10_ERCC_SIRV	chr7	101766910	101765492	-	1	1419	78942	416563	ENCODEMG000078942	ENCODEMT000416563	ENCODEMG000078942	ENCODEMT000416563	Antisense	Antisense	None	1.0	None	None	None	None
m54284U_191107_221739/73730383/ccs	PacBio_Cortex_Rep1	mm10_ERCC_SIRV	chr4	41314819	41291304	-	9	3368	10585	27319	ENSMUSG00000028436.8	ENSMUST00000030145.8	Dcaf12	Dcaf12-201	Known	Known	None	0.25	None	None	None	None
m54284U_191107_221739/85855061/ccs	PacBio_Cortex_Rep1	mm10_ERCC_SIRV	chr7	101767667	101765492	-	1	2176	78942	416563	ENCODEMG000078942	ENCODEMT000416563	ENCODEMG000078942	ENCODEMT000416563	Antisense	Antisense	None	1.0	None	None	None	None
m54284U_191107_221739/82445992/ccs	PacBio_Cortex_Rep1	mm10_ERCC_SIRV	chr15	98953550	98949914	-	4	1573	44246	114135	ENSMUSG00000072235.6	ENSMUST00000097014.6	Tuba1a	Tuba1a-201	Known	Known	None	0.3499999940395355	None	None	None	None
m54284U_191107_221739/109709014/ccs	PacBio_Cortex_Rep1	mm10_ERCC_SIRV	chr14	60265226	60302360	+	14	3805	41831	108092	ENSMUSG00000021987.9	ENSMUST00000022563.8	Mtmr6	Mtmr6-201	Known	Known	None	0.15000000596046448	None	None	None	None
m54284U_191213_120042/13371229/ccs	PacBio_Hippocampus_Rep2	mm10_ERCC_SIRV	chr11	76509427	76416744	-	22	5234	33699	88656	ENSMUSG00000017631.18	ENSMUST00000094012.10	Abr	Abr-203	Known	Known	None	0.3499999940395355	None	None	None	None
m54284U_191107_221739/41814810/ccs	PacBio_Cortex_Rep1	mm10_ERCC_SIRV	chr2	62664286	62693490	+	8	2710	4654	12192	ENSMUSG00000026893.4	ENSMUST00000028257.2	Gca	Gca-201	Known	Known	None	0.20000000298023224	None	None	None	None
m54284U_191107_221739/106629760/ccs	PacBio_Cortex_Rep1	mm10_ERCC_SIRV	chr7	101767199	101765492	-	1	1708	78942	416563	ENCODEMG000078942	ENCODEMT000416563	ENCODEMG000078942	ENCODEMT000416563	Antisense	Antisense	None	1.0	None	None	None	None
m54284U_191107_221739/79235649/ccs	PacBio_Cortex_Rep1	mm10_ERCC_SIRV	chr4	41314812	41291304	-	9	3361	10585	27319	ENSMUSG00000028436.8	ENSMUST00000030145.8	Dcaf12	Dcaf12-201	Known	Known	None	0.25	None	None	None	None
m54284U_191107_221739/46729695/ccs	PacBio_Cortex_Rep1	mm10_ERCC_SIRV	chr5	117287567	117282654	-	4	1182	15265	39829	ENSMUSG00000032959.12	ENSMUST00000036951.12	Pebp1	Pebp1-201	Known	Known	None	0.15000000596046448	None	None	None	None
m54284U_191107_221739/170329040/ccs	PacBio_Cortex_Rep1	mm10_ERCC_SIRV	chr9	72662450	72747278	+	29	2821	28243	74030	ENSMUSG00000032216.14	ENSMUST00000034740.14	Nedd4	Nedd4-201	Known	Known	None	0.699999988079071	None	None	None	None
m54284U_191213_120042/18153685/ccs	PacBio_Hippocampus_Rep2	mm10_ERCC_SIRV	chr11	76419287	76416746	-	1	2131	33699	414935	ENSMUSG00000017631.18	ENCODEMT000414935	Abr	ENCODEMT000414935	Known	Genomic	None	0.3499999940395355	None	None	None	None
m54284U_191213_120042/47778277/ccs	PacBio_Hippocampus_Rep2	mm10_ERCC_SIRV	chr1	164458006	164437111	-	6	2229	2748	6747	ENSMUSG00000026576.12	ENSMUST00000027863.12	Atp1b1	Atp1b1-201	Known	Known	None	0.15000000596046448	None	None	None	None
m54284U_191107_221739/122749605/ccs	PacBio_Cortex_Rep1	mm10_ERCC_SIRV	chr7	101766368	101765492	-	1	877	78942	416563	ENCODEMG000078942	ENCODEMT000416563	ENCODEMG000078942	ENCODEMT000416563	Antisense	Antisense	None	1.0	None	None	None	None
m54284U_191107_221739/122488248/ccs	PacBio_Cortex_Rep1	mm10_ERCC_SIRV	chr6	129533201	129542332	+	4	1765	18923	49743	ENSMUSG00000030161.8	ENSMUST00000032264.8	Gabarapl1	Gabarapl1-201	Known	Known	None	0.25	None	None	None	None
m54284U_191107_221739/114886593/ccs	PacBio_Cortex_Rep1	mm10_ERCC_SIRV	chr14	60265226	60302369	+	14	3814	41831	108092	ENSMUSG00000021987.9	ENSMUST00000022563.8	Mtmr6	Mtmr6-201	Known	Known	None	0.10000000149011612	None	None	None	None
m54284U_191107_221739/81724151/ccs	PacBio_Cortex_Rep1	mm10_ERCC_SIRV	chr4	41314840	41291304	-	9	3389	10585	27319	ENSMUSG00000028436.8	ENSMUST00000030145.8	Dcaf12	Dcaf12-201	Known	Known	None	0.25	None	None	None	None
m54284U_191107_221739/171050291/ccs	PacBio_Cortex_Rep1	mm10_ERCC_SIRV	chr9	72662450	72747233	+	29	2776	28243	74030	ENSMUSG00000032216.14	ENSMUST00000034740.14	Nedd4	Nedd4-201	Known	Known	None	0.550000011920929	None	None	None	None
m54284U_191107_221739/141362433/ccs	PacBio_Cortex_Rep1	mm10_ERCC_SIRV	chr7	101766910	101765492	-	1	1419	78942	416563	ENCODEMG000078942	ENCODEMT000416563	ENCODEMG000078942	ENCODEMT000416563	Antisense	Antisense	None	1.0	None	None	None	None
m54284U_191107_221739/88082959/ccs	PacBio_Cortex_Rep1	mm10_ERCC_SIRV	chr15	98953550	98949914	-	4	1573	44246	114135	ENSMUSG00000072235.6	ENSMUST00000097014.6	Tuba1a	Tuba1a-201	Known	Known	None	0.3499999940395355	None	None	None	None
m54284U_191109_043049/26280127/ccs	PacBio_Cortex_Rep2	mm10_ERCC_SIRV	chr7	101766910	101765492	-	1	1419	78942	416563	ENCODEMG000078942	ENCODEMT000416563	ENCODEMG000078942	ENCODEMT000416563	Antisense	Antisense	None	1.0	None	None	None	None
m54284U_191107_221739/82642347/ccs	PacBio_Cortex_Rep1	mm10_ERCC_SIRV	chr4	41314819	41291304	-	9	3368	10585	27319	ENSMUSG00000028436.8	ENSMUST00000030145.8	Dcaf12	Dcaf12-201	Known	Known	None	0.25	None	None	None	None
m54284U_191213_120042/18549488/ccs	PacBio_Hippocampus_Rep2	mm10_ERCC_SIRV	chr11	76509300	76416744	-	22	5107	33699	88656	ENSMUSG00000017631.18	ENSMUST00000094012.10	Abr	Abr-203	Known	Known	None	0.3499999940395355	None	None	None	None
m54284U_191107_221739/115738417/ccs	PacBio_Cortex_Rep1	mm10_ERCC_SIRV	chr14	60265226	60302370	+	14	3815	41831	108092	ENSMUSG00000021987.9	ENSMUST00000022563.8	Mtmr6	Mtmr6-201	Known	Known	None	0.10000000149011612	None	None	None	None
m54284U_191107_221739/176556213/ccs	PacBio_Cortex_Rep1	mm10_ERCC_SIRV	chr9	72662450	72747233	+	29	2776	28243	74030	ENSMUSG00000032216.14	ENSMUST00000034740.14	Nedd4	Nedd4-201	Known	Known	None	0.550000011920929	None	None	None	None
m54284U_191109_043049/110822926/ccs	PacBio_Cortex_Rep2	mm10_ERCC_SIRV	chr7	101767667	101765492	-	1	2176	78942	416563	ENCODEMG000078942	ENCODEMT000416563	ENCODEMG000078942	ENCODEMT000416563	Antisense	Antisense	None	1.0	None	None	None	None
m54284U_191213_120042/47974184/ccs	PacBio_Hippocampus_Rep2	mm10_ERCC_SIRV	chr1	164458005	164437111	-	6	2228	2748	6747	ENSMUSG00000026576.12	ENSMUST00000027863.12	Atp1b1	Atp1b1-201	Known	Known	None	0.15000000596046448	None	None	None	None
m54284U_191107_221739/100991458/ccs	PacBio_Cortex_Rep1	mm10_ERCC_SIRV	chr4	41314851	41291304	-	9	3400	10585	27319	ENSMUSG00000028436.8	ENSMUST00000030145.8	Dcaf12	Dcaf12-201	Known	Known	None	0.25	None	None	None	None
m54284U_191107_221739/123603135/ccs	PacBio_Cortex_Rep1	mm10_ERCC_SIRV	chr6	129533201	129542331	+	4	1764	18923	49743	ENSMUSG00000030161.8	ENSMUST00000032264.8	Gabarapl1	Gabarapl1-201	Known	Known	None	0.25	None	None	None	None
m54284U_191107_221739/47385139/ccs	PacBio_Cortex_Rep1	mm10_ERCC_SIRV	chr2	62664286	62693758	+	8	2978	4654	12192	ENSMUSG00000026893.4	ENSMUST00000028257.2	Gca	Gca-201	Known	Known	None	0.699999988079071	None	None	None	None
m54284U_191109_043049/146802597/ccs	PacBio_Cortex_Rep2	mm10_ERCC_SIRV	chr7	101767294	101765492	-	1	1803	78942	416563	ENCODEMG000078942	ENCODEMT000416563	ENCODEMG000078942	ENCODEMT000416563	Antisense	Antisense	None	1.0	None	None	None	None
m54284U_191213_120042/22677415/ccs	PacBio_Hippocampus_Rep2	mm10_ERCC_SIRV	chr11	76571411	76416744	-	23	5260	33699	88657	ENSMUSG00000017631.18	ENSMUST00000072740.12	Abr	Abr-202	Known	Known	None	0.3499999940395355	None	None	None	None
m54284U_191107_221739/106957453/ccs	PacBio_Cortex_Rep1	mm10_ERCC_SIRV	chr4	41314732	41291304	-	9	3281	10585	27319	ENSMUSG00000028436.8	ENSMUST00000030145.8	Dcaf12	Dcaf12-201	Known	Known	None	0.25	None	None	None	None
m54284U_191107_221739/122816466/ccs	PacBio_Cortex_Rep1	mm10_ERCC_SIRV	chr14	60265226	60302368	+	14	3813	41831	108092	ENSMUSG00000021987.9	ENSMUST00000022563.8	Mtmr6	Mtmr6-201	Known	Known	None	0.10000000149011612	None	None	None	None
m54284U_191212_053548/12715883/ccs	PacBio_Hippocampus_Rep1	mm10_ERCC_SIRV	chr7	101767155	101765492	-	1	1664	78942	416563	ENCODEMG000078942	ENCODEMT000416563	ENCODEMG000078942	ENCODEMT000416563	Antisense	Antisense	None	1.0	None	None	None	None
m54284U_191107_221739/97452747/ccs	PacBio_Cortex_Rep1	mm10_ERCC_SIRV	chr15	98953547	98949914	-	4	1570	44246	114135	ENSMUSG00000072235.6	ENSMUST00000097014.6	Tuba1a	Tuba1a-201	Known	Known	None	0.3499999940395355	None	None	None	None
m54284U_191107_221739/177537431/ccs	PacBio_Cortex_Rep1	mm10_ERCC_SIRV	chr9	72662450	72747233	+	29	2776	28243	74030	ENSMUSG00000032216.14	ENSMUST00000034740.14	Nedd4	Nedd4-201	Known	Known	None	0.550000011920929	None	None	None	None
m54284U_191213_120042/23988336/ccs	PacBio_Hippocampus_Rep2	mm10_ERCC_SIRV	chr11	76418922	76416746	-	1	1766	33699	414935	ENSMUSG00000017631.18	ENCODEMT000414935	Abr	ENCODEMT000414935	Known	Genomic	None	0.3499999940395355	None	None	None	None
m54284U_191107_221739/109054756/ccs	PacBio_Cortex_Rep1	mm10_ERCC_SIRV	chr4	41314819	41291304	-	9	3368	10585	27319	ENSMUSG00000028436.8	ENSMUST00000030145.8	Dcaf12	Dcaf12-201	Known	Known	None	0.25	None	None	None	None
m54284U_191107_221739/47055527/ccs	PacBio_Cortex_Rep1	mm10_ERCC_SIRV	chr5	117287597	117282654	-	4	1212	15265	39829	ENSMUSG00000032959.12	ENSMUST00000036951.12	Pebp1	Pebp1-201	Known	Known	None	0.15000000596046448	None	None	None	None
m54284U_191212_053548/48827089/ccs	PacBio_Hippocampus_Rep1	mm10_ERCC_SIRV	chr7	101767559	101765492	-	1	2068	78942	416563	ENCODEMG000078942	ENCODEMT000416563	ENCODEMG000078942	ENCODEMT000416563	Antisense	Antisense	None	1.0	None	None	None	None
m54284U_191213_120042/47975251/ccs	PacBio_Hippocampus_Rep2	mm10_ERCC_SIRV	chr1	164457999	164437111	-	6	2222	2748	6747	ENSMUSG00000026576.12	ENSMUST00000027863.12	Atp1b1	Atp1b1-201	Known	Known	None	0.15000000596046448	None	None	None	None
m54284U_191109_043049/459841/ccs	PacBio_Cortex_Rep2	mm10_ERCC_SIRV	chr9	72662450	72747233	+	29	2776	28243	74030	ENSMUSG00000032216.14	ENSMUST00000034740.14	Nedd4	Nedd4-201	Known	Known	None	0.550000011920929	None	None	None	None
m54284U_191107_221739/124321865/ccs	PacBio_Cortex_Rep1	mm10_ERCC_SIRV	chr6	129533201	129542324	+	4	1757	18923	49743	ENSMUSG00000030161.8	ENSMUST00000032264.8	Gabarapl1	Gabarapl1-201	Known	Known	None	0.3499999940395355	None	None	None	None
m54284U_191107_221739/109643529/ccs	PacBio_Cortex_Rep1	mm10_ERCC_SIRV	chr4	41314878	41291304	-	9	3427	10585	27319	ENSMUSG00000028436.8	ENSMUST00000030145.8	Dcaf12	Dcaf12-201	Known	Known	None	0.25	None	None	None	None
m54284U_191212_053548/51055055/ccs	PacBio_Hippocampus_Rep1	mm10_ERCC_SIRV	chr7	101767272	101765492	-	1	1781	78942	416563	ENCODEMG000078942	ENCODEMT000416563	ENCODEMG000078942	ENCODEMT000416563	Antisense	Antisense	None	1.0	None	None	None	None
m54284U_191107_221739/124390214/ccs	PacBio_Cortex_Rep1	mm10_ERCC_SIRV	chr14	60265226	60302368	+	14	3813	41831	108092	ENSMUSG00000021987.9	ENSMUST00000022563.8	Mtmr6	Mtmr6-201	Known	Known	None	0.10000000149011612	None	None	None	None
m54284U_191107_221739/114032806/ccs	PacBio_Cortex_Rep1	mm10_ERCC_SIRV	chr4	41314829	41291304	-	9	3378	10585	27319	ENSMUSG00000028436.8	ENSMUST00000030145.8	Dcaf12	Dcaf12-201	Known	Known	None	0.25	None	None	None	None
m54284U_191212_053548/60490053/ccs	PacBio_Hippocampus_Rep1	mm10_ERCC_SIRV	chr7	101767667	101765492	-	1	2176	78942	416563	ENCODEMG000078942	ENCODEMT000416563	ENCODEMG000078942	ENCODEMT000416563	Antisense	Antisense	None	1.0	None	None	None	None
m54284U_191107_221739/102695564/ccs	PacBio_Cortex_Rep1	mm10_ERCC_SIRV	chr15	98953550	98949914	-	4	1573	44246	114135	ENSMUSG00000072235.6	ENSMUST00000097014.6	Tuba1a	Tuba1a-201	Known	Known	None	0.3499999940395355	None	None	None	None
m54284U_191213_120042/48038048/ccs	PacBio_Hippocampus_Rep2	mm10_ERCC_SIRV	chr1	164458006	164437111	-	6	2229	2748	6747	ENSMUSG00000026576.12	ENSMUST00000027863.12	Atp1b1	Atp1b1-201	Known	Known	None	0.15000000596046448	None	None	None	None
m54284U_191109_043049/1967079/ccs	PacBio_Cortex_Rep2	mm10_ERCC_SIRV	chr9	72662450	72749842	+	29	5385	28243	74030	ENSMUSG00000032216.14	ENSMUST00000034740.14	Nedd4	Nedd4-201	Known	Known	None	0.4000000059604645	None	None	None	None
m54284U_191107_221739/50004198/ccs	PacBio_Cortex_Rep1	mm10_ERCC_SIRV	chr2	62664286	62693982	+	8	3202	4654	12192	ENSMUSG00000026893.4	ENSMUST00000028257.2	Gca	Gca-201	Known	Known	None	0.30000001192092896	None	None	None	None
m54284U_191212_053548/93258825/ccs	PacBio_Hippocampus_Rep1	mm10_ERCC_SIRV	chr7	101767203	101765492	-	1	1712	78942	416563	ENCODEMG000078942	ENCODEMT000416563	ENCODEMG000078942	ENCODEMT000416563	Antisense	Antisense	None	1.0	None	None	None	None
m54284U_191107_221739/120521533/ccs	PacBio_Cortex_Rep1	mm10_ERCC_SIRV	chr4	41314821	41291304	-	9	3370	10585	27319	ENSMUSG00000028436.8	ENSMUST00000030145.8	Dcaf12	Dcaf12-201	Known	Known	None	0.25	None	None	None	None
m54284U_191107_221739/130025096/ccs	PacBio_Cortex_Rep1	mm10_ERCC_SIRV	chr14	60265226	60302369	+	14	3814	41831	108092	ENSMUSG00000021987.9	ENSMUST00000022563.8	Mtmr6	Mtmr6-201	Known	Known	None	0.10000000149011612	None	None	None	None
m54284U_191213_120042/26411114/ccs	PacBio_Hippocampus_Rep2	mm10_ERCC_SIRV	chr11	76437193	76416745	-	8	3397	33699	414951	ENSMUSG00000017631.18	ENCODEMT000414951	Abr	ENCODEMT000414951	Known	NIC	None	0.3499999940395355	None	None	None	None
m54284U_191107_221739/126681660/ccs	PacBio_Cortex_Rep1	mm10_ERCC_SIRV	chr6	129533201	129542324	+	4	1757	18923	49743	ENSMUSG00000030161.8	ENSMUST00000032264.8	Gabarapl1	Gabarapl1-201	Known	Known	None	0.3499999940395355	None	None	None	None
m54284U_191212_053548/115739125/ccs	PacBio_Hippocampus_Rep1	mm10_ERCC_SIRV	chr7	101767272	101765492	-	1	1781	78942	416563	ENCODEMG000078942	ENCODEMT000416563	ENCODEMG000078942	ENCODEMT000416563	Antisense	Antisense	None	1.0	None	None	None	None
m54284U_191107_221739/121833818/ccs	PacBio_Cortex_Rep1	mm10_ERCC_SIRV	chr4	41314871	41291304	-	9	3420	10585	27319	ENSMUSG00000028436.8	ENSMUST00000030145.8	Dcaf12	Dcaf12-201	Known	Known	None	0.25	None	None	None	None
m54284U_191109_043049/3344576/ccs	PacBio_Cortex_Rep2	mm10_ERCC_SIRV	chr9	72662450	72749842	+	29	5385	28243	74030	ENSMUSG00000032216.14	ENSMUST00000034740.14	Nedd4	Nedd4-201	Known	Known	None	0.4000000059604645	None	None	None	None
m54284U_191212_053548/116591089/ccs	PacBio_Hippocampus_Rep1	mm10_ERCC_SIRV	chr7	101767667	101765492	-	1	2176	78942	416563	ENCODEMG000078942	ENCODEMT000416563	ENCODEMG000078942	ENCODEMT000416563	Antisense	Antisense	None	1.0	None	None	None	None
m54284U_191213_120042/48038212/ccs	PacBio_Hippocampus_Rep2	mm10_ERCC_SIRV	chr1	164458023	164437111	-	6	2246	2748	6747	ENSMUSG00000026576.12	ENSMUST00000027863.12	Atp1b1	Atp1b1-201	Known	Known	None	0.15000000596046448	None	None	None	None
m54284U_191107_221739/127600608/ccs	PacBio_Cortex_Rep1	mm10_ERCC_SIRV	chr4	41314819	41291304	-	9	3368	10585	27319	ENSMUSG00000028436.8	ENSMUST00000030145.8	Dcaf12	Dcaf12-201	Known	Known	None	0.25	None	None	None	None
m54284U_191107_221739/132908755/ccs	PacBio_Cortex_Rep1	mm10_ERCC_SIRV	chr14	60265226	60302369	+	14	3814	41831	108092	ENSMUSG00000021987.9	ENSMUST00000022563.8	Mtmr6	Mtmr6-201	Known	Known	None	0.10000000149011612	None	None	None	None
m54284U_191107_221739/125109095/ccs	PacBio_Cortex_Rep1	mm10_ERCC_SIRV	chr15	98953549	98949914	-	4	1572	44246	114135	ENSMUSG00000072235.6	ENSMUST00000097014.6	Tuba1a	Tuba1a-201	Known	Known	None	0.3499999940395355	None	None	None	None
m54284U_191212_053548/117311059/ccs	PacBio_Hippocampus_Rep1	mm10_ERCC_SIRV	chr7	101767200	101765492	-	1	1709	78942	416563	ENCODEMG000078942	ENCODEMT000416563	ENCODEMG000078942	ENCODEMT000416563	Antisense	Antisense	None	1.0	None	None	None	None
m54284U_191109_043049/3605858/ccs	PacBio_Cortex_Rep2	mm10_ERCC_SIRV	chr9	72662450	72747232	+	29	2775	28243	74030	ENSMUSG00000032216.14	ENSMUST00000034740.14	Nedd4	Nedd4-201	Known	Known	None	0.550000011920929	None	None	None	None
m54284U_191107_221739/131008226/ccs	PacBio_Cortex_Rep1	mm10_ERCC_SIRV	chr4	41292372	41291302	-	1	1070	10585	416447	ENSMUSG00000028436.8	ENCODEMT000416447	Dcaf12	ENCODEMT000416447	Known	ISM	None	0.25	None	None	None	None
m54284U_191107_221739/47188283/ccs	PacBio_Cortex_Rep1	mm10_ERCC_SIRV	chr5	117287585	117282654	-	4	1200	15265	39829	ENSMUSG00000032959.12	ENSMUST00000036951.12	Pebp1	Pebp1-201	Known	Known	None	0.15000000596046448	None	None	None	None
m54284U_191213_120042/27984019/ccs	PacBio_Hippocampus_Rep2	mm10_ERCC_SIRV	chr11	76571538	76416744	-	23	5241	33699	415293	ENSMUSG00000017631.18	ENCODEMT000415293	Abr	ENCODEMT000415293	Known	NIC	None	0.3499999940395355	None	None	None	None
m54284U_191212_053548/142475300/ccs	PacBio_Hippocampus_Rep1	mm10_ERCC_SIRV	chr7	101767880	101765492	-	1	2389	78942	416563	ENCODEMG000078942	ENCODEMT000416563	ENCODEMG000078942	ENCODEMT000416563	Antisense	Antisense	None	1.0	None	None	None	None
m54284U_191107_221739/53871657/ccs	PacBio_Cortex_Rep1	mm10_ERCC_SIRV	chr2	62664286	62693497	+	8	2717	4654	12192	ENSMUSG00000026893.4	ENSMUST00000028257.2	Gca	Gca-201	Known	Known	None	0.44999998807907104	None	None	None	None
m54284U_191107_221739/131334507/ccs	PacBio_Cortex_Rep1	mm10_ERCC_SIRV	chr4	41314819	41291304	-	9	3368	10585	27319	ENSMUSG00000028436.8	ENSMUST00000030145.8	Dcaf12	Dcaf12-201	Known	Known	None	0.25	None	None	None	None
m54284U_191109_043049/16123016/ccs	PacBio_Cortex_Rep2	mm10_ERCC_SIRV	chr9	72662450	72747233	+	29	2776	28243	74030	ENSMUSG00000032216.14	ENSMUST00000034740.14	Nedd4	Nedd4-201	Known	Known	None	0.550000011920929	None	None	None	None
m54284U_191107_221739/126944609/ccs	PacBio_Cortex_Rep1	mm10_ERCC_SIRV	chr6	129533201	129542330	+	4	1763	18923	49743	ENSMUSG00000030161.8	ENSMUST00000032264.8	Gabarapl1	Gabarapl1-201	Known	Known	None	0.25	None	None	None	None
m54284U_191107_221739/134480860/ccs	PacBio_Cortex_Rep1	mm10_ERCC_SIRV	chr14	60265226	60302368	+	14	3813	41831	108092	ENSMUSG00000021987.9	ENSMUST00000022563.8	Mtmr6	Mtmr6-201	Known	Known	None	0.10000000149011612	None	None	None	None
m54284U_191212_053548/166593819/ccs	PacBio_Hippocampus_Rep1	mm10_ERCC_SIRV	chr7	101767667	101765492	-	1	2176	78942	416563	ENCODEMG000078942	ENCODEMT000416563	ENCODEMG000078942	ENCODEMT000416563	Antisense	Antisense	None	1.0	None	None	None	None
m54284U_191213_120042/48105779/ccs	PacBio_Hippocampus_Rep2	mm10_ERCC_SIRV	chr1	164458000	164437111	-	6	2223	2748	6747	ENSMUSG00000026576.12	ENSMUST00000027863.12	Atp1b1	Atp1b1-201	Known	Known	None	0.15000000596046448	None	None	None	None
m54284U_191212_053548/173083179/ccs	PacBio_Hippocampus_Rep1	mm10_ERCC_SIRV	chr7	101767667	101765492	-	1	2176	78942	416563	ENCODEMG000078942	ENCODEMT000416563	ENCODEMG000078942	ENCODEMT000416563	Antisense	Antisense	None	1.0	None	None	None	None
m54284U_191213_120042/33227540/ccs	PacBio_Hippocampus_Rep2	mm10_ERCC_SIRV	chr11	76571789	76416744	-	23	5638	33699	88657	ENSMUSG00000017631.18	ENSMUST00000072740.12	Abr	Abr-202	Known	Known	None	0.3499999940395355	None	None	None	None
m54284U_191107_221739/139723499/ccs	PacBio_Cortex_Rep1	mm10_ERCC_SIRV	chr15	98953550	98949914	-	4	1573	44246	114135	ENSMUSG00000072235.6	ENSMUST00000097014.6	Tuba1a	Tuba1a-201	Known	Known	None	0.3499999940395355	None	None	None	None
m54284U_191107_221739/139198533/ccs	PacBio_Cortex_Rep1	mm10_ERCC_SIRV	chr4	41314819	41291304	-	9	3368	10585	27319	ENSMUSG00000028436.8	ENSMUST00000030145.8	Dcaf12	Dcaf12-201	Known	Known	None	0.25	None	None	None	None
m54284U_191213_120042/40567583/ccs	PacBio_Hippocampus_Rep2	mm10_ERCC_SIRV	chr7	101767224	101765492	-	1	1733	78942	416563	ENCODEMG000078942	ENCODEMT000416563	ENCODEMG000078942	ENCODEMT000416563	Antisense	Antisense	None	1.0	None	None	None	None
m54284U_191107_221739/134939898/ccs	PacBio_Cortex_Rep1	mm10_ERCC_SIRV	chr14	60265226	60302368	+	14	3813	41831	108092	ENSMUSG00000021987.9	ENSMUST00000022563.8	Mtmr6	Mtmr6-201	Known	Known	None	0.10000000149011612	None	None	None	None
m54284U_191109_043049/18615076/ccs	PacBio_Cortex_Rep2	mm10_ERCC_SIRV	chr9	72662450	72749841	+	29	5384	28243	74030	ENSMUSG00000032216.14	ENSMUST00000034740.14	Nedd4	Nedd4-201	Known	Known	None	0.4000000059604645	None	None	None	None
m54284U_191213_120042/37815104/ccs	PacBio_Hippocampus_Rep2	mm10_ERCC_SIRV	chr11	76418872	76416746	-	1	1716	33699	414935	ENSMUSG00000017631.18	ENCODEMT000414935	Abr	ENCODEMT000414935	Known	Genomic	None	0.3499999940395355	None	None	None	None
m54284U_191213_120042/43190599/ccs	PacBio_Hippocampus_Rep2	mm10_ERCC_SIRV	chr7	101767200	101765492	-	1	1709	78942	416563	ENCODEMG000078942	ENCODEMT000416563	ENCODEMG000078942	ENCODEMT000416563	Antisense	Antisense	None	1.0	None	None	None	None
m54284U_191213_120042/38601005/ccs	PacBio_Hippocampus_Rep2	mm10_ERCC_SIRV	chr11	76419287	76416746	-	1	2123	33699	414935	ENSMUSG00000017631.18	ENCODEMT000414935	Abr	ENCODEMT000414935	Known	Genomic	None	0.3499999940395355	None	None	None	None
m54284U_191107_221739/155451929/ccs	PacBio_Cortex_Rep1	mm10_ERCC_SIRV	chr4	41314832	41291304	-	9	3381	10585	27319	ENSMUSG00000028436.8	ENSMUST00000030145.8	Dcaf12	Dcaf12-201	Known	Known	None	0.25	None	None	None	None
m54284U_191213_120042/48170713/ccs	PacBio_Hippocampus_Rep2	mm10_ERCC_SIRV	chr1	164458232	164437111	-	6	2455	2748	6747	ENSMUSG00000026576.12	ENSMUST00000027863.12	Atp1b1	Atp1b1-201	Known	Known	None	0.15000000596046448	None	None	None	None
m54284U_191107_221739/127664225/ccs	PacBio_Cortex_Rep1	mm10_ERCC_SIRV	chr6	129533201	129542332	+	4	1765	18923	49743	ENSMUSG00000030161.8	ENSMUST00000032264.8	Gabarapl1	Gabarapl1-201	Known	Known	None	0.25	None	None	None	None
m54284U_191107_221739/138217268/ccs	PacBio_Cortex_Rep1	mm10_ERCC_SIRV	chr14	60265226	60302370	+	14	3815	41831	108092	ENSMUSG00000021987.9	ENSMUST00000022563.8	Mtmr6	Mtmr6-201	Known	Known	None	0.10000000149011612	None	None	None	None
m54284U_191213_120042/45221132/ccs	PacBio_Hippocampus_Rep2	mm10_ERCC_SIRV	chr7	101766370	101765492	-	1	879	78942	416563	ENCODEMG000078942	ENCODEMT000416563	ENCODEMG000078942	ENCODEMT000416563	Antisense	Antisense	None	1.0	None	None	None	None
m54284U_191107_221739/54985659/ccs	PacBio_Cortex_Rep1	mm10_ERCC_SIRV	chr2	62664286	62693497	+	8	2717	4654	12192	ENSMUSG00000026893.4	ENSMUST00000028257.2	Gca	Gca-201	Known	Known	None	0.44999998807907104	None	None	None	None
m54284U_191107_221739/47711289/ccs	PacBio_Cortex_Rep1	mm10_ERCC_SIRV	chr5	117287575	117282654	-	4	1190	15265	39829	ENSMUSG00000032959.12	ENSMUST00000036951.12	Pebp1	Pebp1-201	Known	Known	None	0.15000000596046448	None	None	None	None
m54284U_191107_221739/148965030/ccs	PacBio_Cortex_Rep1	mm10_ERCC_SIRV	chr15	98953550	98949914	-	4	1573	44246	114135	ENSMUSG00000072235.6	ENSMUST00000097014.6	Tuba1a	Tuba1a-201	Known	Known	None	0.3499999940395355	None	None	None	None
m54284U_191109_043049/30477151/ccs	PacBio_Cortex_Rep2	mm10_ERCC_SIRV	chr9	72662450	72749840	+	29	5383	28243	74030	ENSMUSG00000032216.14	ENSMUST00000034740.14	Nedd4	Nedd4-201	Known	Known	None	0.4000000059604645	None	None	None	None
m54284U_191107_221739/155912178/ccs	PacBio_Cortex_Rep1	mm10_ERCC_SIRV	chr4	41314851	41291304	-	9	3400	10585	27319	ENSMUSG00000028436.8	ENSMUST00000030145.8	Dcaf12	Dcaf12-201	Known	Known	None	0.25	None	None	None	None
m54284U_191213_120042/47646600/ccs	PacBio_Hippocampus_Rep2	mm10_ERCC_SIRV	chr7	101767272	101765492	-	1	1781	78942	416563	ENCODEMG000078942	ENCODEMT000416563	ENCODEMG000078942	ENCODEMT000416563	Antisense	Antisense	None	1.0	None	None	None	None
m54284U_191107_221739/156961188/ccs	PacBio_Cortex_Rep1	mm10_ERCC_SIRV	chr4	41314819	41291304	-	9	3368	10585	27319	ENSMUSG00000028436.8	ENSMUST00000030145.8	Dcaf12	Dcaf12-201	Known	Known	None	0.25	None	None	None	None
m54284U_191213_120042/72483970/ccs	PacBio_Hippocampus_Rep2	mm10_ERCC_SIRV	chr7	101767273	101765492	-	1	1782	78942	416563	ENCODEMG000078942	ENCODEMT000416563	ENCODEMG000078942	ENCODEMT000416563	Antisense	Antisense	None	1.0	None	None	None	None
m54284U_191107_221739/141295699/ccs	PacBio_Cortex_Rep1	mm10_ERCC_SIRV	chr14	60265226	60302367	+	14	3812	41831	108092	ENSMUSG00000021987.9	ENSMUST00000022563.8	Mtmr6	Mtmr6-201	Known	Known	None	0.10000000149011612	None	None	None	None
m54284U_191109_043049/38144317/ccs	PacBio_Cortex_Rep2	mm10_ERCC_SIRV	chr9	72662450	72749842	+	29	5385	28243	74030	ENSMUSG00000032216.14	ENSMUST00000034740.14	Nedd4	Nedd4-201	Known	Known	None	0.4000000059604645	None	None	None	None
m54284U_191213_120042/41027886/ccs	PacBio_Hippocampus_Rep2	mm10_ERCC_SIRV	chr11	76571379	76416744	-	23	5228	33699	88657	ENSMUSG00000017631.18	ENSMUST00000072740.12	Abr	Abr-202	Known	Known	None	0.3499999940395355	None	None	None	None
m54284U_191213_120042/48235683/ccs	PacBio_Hippocampus_Rep2	mm10_ERCC_SIRV	chr1	164458000	164437111	-	6	2223	2748	6747	ENSMUSG00000026576.12	ENSMUST00000027863.12	Atp1b1	Atp1b1-201	Known	Known	None	0.15000000596046448	None	None	None	None
m54284U_191213_120042/82707120/ccs	PacBio_Hippocampus_Rep2	mm10_ERCC_SIRV	chr7	101767200	101765492	-	1	1709	78942	416563	ENCODEMG000078942	ENCODEMT000416563	ENCODEMG000078942	ENCODEMT000416563	Antisense	Antisense	None	1.0	None	None	None	None
m54284U_191107_221739/165151810/ccs	PacBio_Cortex_Rep1	mm10_ERCC_SIRV	chr4	41314819	41291304	-	9	3368	10585	27319	ENSMUSG00000028436.8	ENSMUST00000030145.8	Dcaf12	Dcaf12-201	Known	Known	None	0.25	None	None	None	None
m54284U_191213_120042/45025697/ccs	PacBio_Hippocampus_Rep2	mm10_ERCC_SIRV	chr11	76419221	76416746	-	1	2065	33699	414935	ENSMUSG00000017631.18	ENCODEMT000414935	Abr	ENCODEMT000414935	Known	Genomic	None	0.3499999940395355	None	None	None	None
m54284U_191107_221739/128779875/ccs	PacBio_Cortex_Rep1	mm10_ERCC_SIRV	chr6	129533201	129542332	+	4	1765	18923	49743	ENSMUSG00000030161.8	ENSMUST00000032264.8	Gabarapl1	Gabarapl1-201	Known	Known	None	0.25	None	None	None	None
m54284U_191107_221739/163316050/ccs	PacBio_Cortex_Rep1	mm10_ERCC_SIRV	chr15	98953547	98949914	-	4	1570	44246	114135	ENSMUSG00000072235.6	ENSMUST00000097014.6	Tuba1a	Tuba1a-201	Known	Known	None	0.3499999940395355	None	None	None	None
m54284U_191213_120042/83035450/ccs	PacBio_Hippocampus_Rep2	mm10_ERCC_SIRV	chr7	101767349	101765492	-	1	1858	78942	416563	ENCODEMG000078942	ENCODEMT000416563	ENCODEMG000078942	ENCODEMT000416563	Antisense	Antisense	None	1.0	None	None	None	None
m54284U_191109_043049/41681141/ccs	PacBio_Cortex_Rep2	mm10_ERCC_SIRV	chr9	72662450	72747233	+	29	2776	28243	74030	ENSMUSG00000032216.14	ENSMUST00000034740.14	Nedd4	Nedd4-201	Known	Known	None	0.550000011920929	None	None	None	None
m54284U_191107_221739/148638438/ccs	PacBio_Cortex_Rep1	mm10_ERCC_SIRV	chr14	60265226	60302367	+	14	3812	41831	108092	ENSMUSG00000021987.9	ENSMUST00000022563.8	Mtmr6	Mtmr6-201	Known	Known	None	0.10000000149011612	None	None	None	None
m54284U_191107_221739/170133366/ccs	PacBio_Cortex_Rep1	mm10_ERCC_SIRV	chr4	41314839	41291304	-	9	3382	10585	27319	ENSMUSG00000028436.8	ENSMUST00000030145.8	Dcaf12	Dcaf12-201	Known	Known	None	0.25	None	None	None	None
m54284U_191213_120042/97912497/ccs	PacBio_Hippocampus_Rep2	mm10_ERCC_SIRV	chr7	101768464	101765492	-	1	2973	78942	416563	ENCODEMG000078942	ENCODEMT000416563	ENCODEMG000078942	ENCODEMT000416563	Antisense	Antisense	None	1.0	None	None	None	None
m54284U_191107_221739/56885803/ccs	PacBio_Cortex_Rep1	mm10_ERCC_SIRV	chr2	62664286	62693496	+	8	2716	4654	12192	ENSMUSG00000026893.4	ENSMUST00000028257.2	Gca	Gca-201	Known	Known	None	0.4000000059604645	None	None	None	None
m54284U_191107_221739/173017495/ccs	PacBio_Cortex_Rep1	mm10_ERCC_SIRV	chr4	41314847	41291304	-	9	3396	10585	27319	ENSMUSG00000028436.8	ENSMUST00000030145.8	Dcaf12	Dcaf12-201	Known	Known	None	0.25	None	None	None	None
m54284U_191213_120042/48365606/ccs	PacBio_Hippocampus_Rep2	mm10_ERCC_SIRV	chr1	164458005	164437111	-	6	2228	2748	6747	ENSMUSG00000026576.12	ENSMUST00000027863.12	Atp1b1	Atp1b1-201	Known	Known	None	0.15000000596046448	None	None	None	None
m54284U_191213_120042/101449783/ccs	PacBio_Hippocampus_Rep2	mm10_ERCC_SIRV	chr7	101766650	101765492	-	1	1159	78942	416563	ENCODEMG000078942	ENCODEMT000416563	ENCODEMG000078942	ENCODEMT000416563	Antisense	Antisense	None	1.0	None	None	None	None
m54284U_191213_120042/47318879/ccs	PacBio_Hippocampus_Rep2	mm10_ERCC_SIRV	chr11	76509250	76416744	-	22	5057	33699	88656	ENSMUSG00000017631.18	ENSMUST00000094012.10	Abr	Abr-203	Known	Known	None	0.3499999940395355	None	None	None	None
m54284U_191109_043049/45680303/ccs	PacBio_Cortex_Rep2	mm10_ERCC_SIRV	chr9	72662450	72747278	+	29	2821	28243	74030	ENSMUSG00000032216.14	ENSMUST00000034740.14	Nedd4	Nedd4-201	Known	Known	None	0.699999988079071	None	None	None	None
m54284U_191107_221739/154011850/ccs	PacBio_Cortex_Rep1	mm10_ERCC_SIRV	chr14	60265226	60302367	+	14	3812	41831	108092	ENSMUSG00000021987.9	ENSMUST00000022563.8	Mtmr6	Mtmr6-201	Known	Known	None	0.10000000149011612	None	None	None	None
m54284U_191109_043049/19464613/ccs	PacBio_Cortex_Rep2	mm10_ERCC_SIRV	chr4	41314829	41291304	-	9	3378	10585	27319	ENSMUSG00000028436.8	ENSMUST00000030145.8	Dcaf12	Dcaf12-201	Known	Known	None	0.25	None	None	None	None
m54284U_191107_221739/47711623/ccs	PacBio_Cortex_Rep1	mm10_ERCC_SIRV	chr5	117287597	117282654	-	4	1212	15265	39829	ENSMUSG00000032959.12	ENSMUST00000036951.12	Pebp1	Pebp1-201	Known	Known	None	0.15000000596046448	None	None	None	None
m54284U_191213_120042/106170826/ccs	PacBio_Hippocampus_Rep2	mm10_ERCC_SIRV	chr7	101767654	101765492	-	1	2140	78942	416563	ENCODEMG000078942	ENCODEMT000416563	ENCODEMG000078942	ENCODEMT000416563	Antisense	Antisense	None	1.0	None	None	None	None
m54284U_191107_221739/180290696/ccs	PacBio_Cortex_Rep1	mm10_ERCC_SIRV	chr15	98953547	98949914	-	4	1570	44246	114135	ENSMUSG00000072235.6	ENSMUST00000097014.6	Tuba1a	Tuba1a-201	Known	Known	None	0.3499999940395355	None	None	None	None
m54284U_191107_221739/129173773/ccs	PacBio_Cortex_Rep1	mm10_ERCC_SIRV	chr6	129533201	129542331	+	4	1764	18923	49743	ENSMUSG00000030161.8	ENSMUST00000032264.8	Gabarapl1	Gabarapl1-201	Known	Known	None	0.25	None	None	None	None
m54284U_191213_120042/106758217/ccs	PacBio_Hippocampus_Rep2	mm10_ERCC_SIRV	chr7	101766910	101765492	-	1	1419	78942	416563	ENCODEMG000078942	ENCODEMT000416563	ENCODEMG000078942	ENCODEMT000416563	Antisense	Antisense	None	1.0	None	None	None	None
m54284U_191109_043049/21168731/ccs	PacBio_Cortex_Rep2	mm10_ERCC_SIRV	chr4	41314862	41291304	-	9	3411	10585	27319	ENSMUSG00000028436.8	ENSMUST00000030145.8	Dcaf12	Dcaf12-201	Known	Known	None	0.25	None	None	None	None
m54284U_191109_043049/46466024/ccs	PacBio_Cortex_Rep2	mm10_ERCC_SIRV	chr9	72662450	72749842	+	29	5385	28243	74030	ENSMUSG00000032216.14	ENSMUST00000034740.14	Nedd4	Nedd4-201	Known	Known	None	0.4000000059604645	None	None	None	None
m54284U_191107_221739/155650830/ccs	PacBio_Cortex_Rep1	mm10_ERCC_SIRV	chr14	60265226	60302368	+	14	3813	41831	108092	ENSMUSG00000021987.9	ENSMUST00000022563.8	Mtmr6	Mtmr6-201	Known	Known	None	0.10000000149011612	None	None	None	None
m54284U_191213_120042/48431115/ccs	PacBio_Hippocampus_Rep2	mm10_ERCC_SIRV	chr1	164458001	164437111	-	6	2224	2748	6747	ENSMUSG00000026576.12	ENSMUST00000027863.12	Atp1b1	Atp1b1-201	Known	Known	None	0.15000000596046448	None	None	None	None
m54284U_191213_120042/162334746/ccs	PacBio_Hippocampus_Rep2	mm10_ERCC_SIRV	chr7	101767199	101765492	-	1	1708	78942	416563	ENCODEMG000078942	ENCODEMT000416563	ENCODEMG000078942	ENCODEMT000416563	Antisense	Antisense	None	1.0	None	None	None	None
m54284U_191213_120042/47711706/ccs	PacBio_Hippocampus_Rep2	mm10_ERCC_SIRV	chr11	76509334	76416744	-	22	5141	33699	88656	ENSMUSG00000017631.18	ENSMUST00000094012.10	Abr	Abr-203	Known	Known	None	0.3499999940395355	None	None	None	None
m54284U_191109_043049/24511138/ccs	PacBio_Cortex_Rep2	mm10_ERCC_SIRV	chr4	41314833	41291304	-	9	3382	10585	27319	ENSMUSG00000028436.8	ENSMUST00000030145.8	Dcaf12	Dcaf12-201	Known	Known	None	0.25	None	None	None	None
m54284U_191107_221739/65209032/ccs	PacBio_Cortex_Rep1	mm10_ERCC_SIRV	chr2	62664286	62693983	+	8	3203	4654	12192	ENSMUSG00000026893.4	ENSMUST00000028257.2	Gca	Gca-201	Known	Known	None	0.30000001192092896	None	None	None	None
m54284U_191213_120042/166723663/ccs	PacBio_Hippocampus_Rep2	mm10_ERCC_SIRV	chr7	101767203	101765492	-	1	1712	78942	416563	ENCODEMG000078942	ENCODEMT000416563	ENCODEMG000078942	ENCODEMT000416563	Antisense	Antisense	None	1.0	None	None	None	None
m54284U_191109_043049/35719550/ccs	PacBio_Cortex_Rep2	mm10_ERCC_SIRV	chr4	41314819	41291304	-	9	3368	10585	27319	ENSMUSG00000028436.8	ENSMUST00000030145.8	Dcaf12	Dcaf12-201	Known	Known	None	0.25	None	None	None	None
m54284U_191109_043049/26544713/ccs	PacBio_Cortex_Rep2	mm10_ERCC_SIRV	chr15	98953549	98949914	-	4	1572	44246	114135	ENSMUSG00000072235.6	ENSMUST00000097014.6	Tuba1a	Tuba1a-201	Known	Known	None	0.3499999940395355	None	None	None	None
m54284U_191109_043049/47514834/ccs	PacBio_Cortex_Rep2	mm10_ERCC_SIRV	chr9	72662450	72749835	+	29	5371	28243	74030	ENSMUSG00000032216.14	ENSMUST00000034740.14	Nedd4	Nedd4-201	Known	Known	None	0.44999998807907104	None	None	None	None
m54284U_191107_221739/158597682/ccs	PacBio_Cortex_Rep1	mm10_ERCC_SIRV	chr14	60265226	60302367	+	14	3812	41831	108092	ENSMUSG00000021987.9	ENSMUST00000022563.8	Mtmr6	Mtmr6-201	Known	Known	None	0.10000000149011612	None	None	None	None
m54284U_191107_221739/129632344/ccs	PacBio_Cortex_Rep1	mm10_ERCC_SIRV	chr6	129533201	129542331	+	4	1764	18923	49743	ENSMUSG00000030161.8	ENSMUST00000032264.8	Gabarapl1	Gabarapl1-201	Known	Known	None	0.25	None	None	None	None
m54284U_191213_120042/87359782/ccs	PacBio_Hippocampus_Rep2	mm10_ERCC_SIRV	chr7	101767269	101765497	-	1	1773	78942	416563	ENCODEMG000078942	ENCODEMT000416563	ENCODEMG000078942	ENCODEMT000416563	Antisense	Antisense	None	0.8999999761581421	None	None	None	None
m54284U_191213_120042/48497953/ccs	PacBio_Hippocampus_Rep2	mm10_ERCC_SIRV	chr11	76509428	76416744	-	22	5235	33699	88656	ENSMUSG00000017631.18	ENSMUST00000094012.10	Abr	Abr-203	Known	Known	None	0.3499999940395355	None	None	None	None
m54284U_191109_043049/38143451/ccs	PacBio_Cortex_Rep2	mm10_ERCC_SIRV	chr4	41314836	41291304	-	9	3385	10585	27319	ENSMUSG00000028436.8	ENSMUST00000030145.8	Dcaf12	Dcaf12-201	Known	Known	None	0.25	None	None	None	None
m54284U_191213_120042/48499470/ccs	PacBio_Hippocampus_Rep2	mm10_ERCC_SIRV	chr1	164458007	164437111	-	6	2230	2748	6747	ENSMUSG00000026576.12	ENSMUST00000027863.12	Atp1b1	Atp1b1-201	Known	Known	None	0.15000000596046448	None	None	None	None
m54284U_191212_053548/134415189/ccs	PacBio_Hippocampus_Rep1	mm10_ERCC_SIRV	chr7	101767668	101765499	-	1	2170	78942	416563	ENCODEMG000078942	ENCODEMT000416563	ENCODEMG000078942	ENCODEMT000416563	Antisense	Antisense	None	0.800000011920929	None	None	None	None
m54284U_191109_043049/47973769/ccs	PacBio_Cortex_Rep2	mm10_ERCC_SIRV	chr9	72662450	72747278	+	29	2821	28243	74030	ENSMUSG00000032216.14	ENSMUST00000034740.14	Nedd4	Nedd4-201	Known	Known	None	0.699999988079071	None	None	None	None
m54284U_191213_120042/49809621/ccs	PacBio_Hippocampus_Rep2	mm10_ERCC_SIRV	chr11	76419287	76416746	-	1	2131	33699	414935	ENSMUSG00000017631.18	ENCODEMT000414935	Abr	ENCODEMT000414935	Known	Genomic	None	0.3499999940395355	None	None	None	None
m54284U_191109_043049/49022436/ccs	PacBio_Cortex_Rep2	mm10_ERCC_SIRV	chr4	41314839	41291304	-	9	3388	10585	27319	ENSMUSG00000028436.8	ENSMUST00000030145.8	Dcaf12	Dcaf12-201	Known	Known	None	0.25	None	None	None	None
m54284U_191212_053548/158466460/ccs	PacBio_Hippocampus_Rep1	mm10_ERCC_SIRV	chr7	101767203	101765499	-	1	1705	78942	416563	ENCODEMG000078942	ENCODEMT000416563	ENCODEMG000078942	ENCODEMT000416563	Antisense	Antisense	None	0.800000011920929	None	None	None	None
m54284U_191107_221739/175703787/ccs	PacBio_Cortex_Rep1	mm10_ERCC_SIRV	chr14	60265226	60302370	+	14	3815	41831	108092	ENSMUSG00000021987.9	ENSMUST00000022563.8	Mtmr6	Mtmr6-201	Known	Known	None	0.10000000149011612	None	None	None	None
m54284U_191213_120042/49873458/ccs	PacBio_Hippocampus_Rep2	mm10_ERCC_SIRV	chr11	76418884	76416746	-	1	1728	33699	414935	ENSMUSG00000017631.18	ENCODEMT000414935	Abr	ENCODEMT000414935	Known	Genomic	None	0.3499999940395355	None	None	None	None
m54284U_191107_221739/48104399/ccs	PacBio_Cortex_Rep1	mm10_ERCC_SIRV	chr5	117287557	117282654	-	4	1172	15265	39829	ENSMUSG00000032959.12	ENSMUST00000036951.12	Pebp1	Pebp1-201	Known	Known	None	0.15000000596046448	None	None	None	None
m54284U_191109_043049/32836407/ccs	PacBio_Cortex_Rep2	mm10_ERCC_SIRV	chr15	98953547	98949914	-	4	1570	44246	114135	ENSMUSG00000072235.6	ENSMUST00000097014.6	Tuba1a	Tuba1a-201	Known	Known	None	0.3499999940395355	None	None	None	None
m54284U_191109_043049/50989141/ccs	PacBio_Cortex_Rep2	mm10_ERCC_SIRV	chr4	41314819	41291304	-	9	3368	10585	27319	ENSMUSG00000028436.8	ENSMUST00000030145.8	Dcaf12	Dcaf12-201	Known	Known	None	0.25	None	None	None	None
m54284U_191107_221739/75564707/ccs	PacBio_Cortex_Rep1	mm10_ERCC_SIRV	chr2	62664286	62693988	+	8	3208	4654	12192	ENSMUSG00000026893.4	ENSMUST00000028257.2	Gca	Gca-201	Known	Known	None	0.15000000596046448	None	None	None	None
m54284U_191107_221739/130746682/ccs	PacBio_Cortex_Rep1	mm10_ERCC_SIRV	chr6	129533201	129542329	+	4	1762	18923	49743	ENSMUSG00000030161.8	ENSMUST00000032264.8	Gabarapl1	Gabarapl1-201	Known	Known	None	0.25	None	None	None	None
m54284U_191109_043049/48103757/ccs	PacBio_Cortex_Rep2	mm10_ERCC_SIRV	chr9	72662460	72742812	+	26	2489	28243	416271	ENSMUSG00000032216.14	ENCODEMT000416271	Nedd4	ENCODEMT000416271	Known	ISM	Prefix	0.44999998807907104	None	None	None	None
m54284U_191213_120042/48694283/ccs	PacBio_Hippocampus_Rep2	mm10_ERCC_SIRV	chr1	164458001	164437111	-	6	2224	2748	6747	ENSMUSG00000026576.12	ENSMUST00000027863.12	Atp1b1	Atp1b1-201	Known	Known	None	0.15000000596046448	None	None	None	None
m54284U_191109_043049/59246081/ccs	PacBio_Cortex_Rep2	mm10_ERCC_SIRV	chr4	41314712	41291304	-	9	3261	10585	27319	ENSMUSG00000028436.8	ENSMUST00000030145.8	Dcaf12	Dcaf12-201	Known	Known	None	0.25	None	None	None	None
m54284U_191107_221739/106498003/ccs	PacBio_Cortex_Rep1	mm10_ERCC_SIRV	chr2	62664296	62667509	+	1	3224	4654	416537	ENSMUSG00000026893.4	ENCODEMT000416537	Gca	ENCODEMT000416537	Known	Genomic	None	0.6499999761581421	None	None	None	None
m54284U_191213_120042/48758970/ccs	PacBio_Hippocampus_Rep2	mm10_ERCC_SIRV	chr1	164454824	164437111	-	7	2101	2748	416564	ENSMUSG00000026576.12	ENCODEMT000416564	Atp1b1	ENCODEMT000416564	Known	NNC	None	0.15000000596046448	None	None	None	None
m54284U_191107_221739/179110660/ccs	PacBio_Cortex_Rep1	mm10_ERCC_SIRV	chr14	60265345	60302361	+	11	3438	41831	416270	ENSMUSG00000021987.9	ENCODEMT000416270	Mtmr6	ENCODEMT000416270	Known	NIC	None	0.15000000596046448	None	None	None	None
m54284U_191107_221739/107219699/ccs	PacBio_Cortex_Rep1	mm10_ERCC_SIRV	chr2	62664286	62693495	+	8	2713	4654	416565	ENSMUSG00000026893.4	ENCODEMT000416565	Gca	ENCODEMT000416565	Known	NNC	None	0.3499999940395355	None	None	None	None
m54284U_191213_120042/61276757/ccs	PacBio_Hippocampus_Rep2	mm10_ERCC_SIRV	chr11	76509427	76416744	-	22	5234	33699	88656	ENSMUSG00000017631.18	ENSMUST00000094012.10	Abr	Abr-203	Known	Known	None	0.3499999940395355	None	None	None	None
m54284U_191109_043049/53018701/ccs	PacBio_Cortex_Rep2	mm10_ERCC_SIRV	chr9	72662499	72743638	+	27	2520	28243	416136	ENSMUSG00000032216.14	ENCODEMT000416136	Nedd4	ENCODEMT000416136	Known	ISM	Prefix	0.5	None	None	None	None
m54284U_191212_053548/113969922/ccs	PacBio_Hippocampus_Rep1	mm10_ERCC_SIRV	chr7	101773097	101787854	+	9	1130	22724	416566	ENSMUSG00000001829.17	ENCODEMT000416566	Clpb	ENCODEMT000416566	Known	ISM	Suffix	0.0	None	None	None	None
m54284U_191109_043049/60163416/ccs	PacBio_Cortex_Rep2	mm10_ERCC_SIRV	chr4	41314846	41291304	-	9	3395	10585	27319	ENSMUSG00000028436.8	ENSMUST00000030145.8	Dcaf12	Dcaf12-201	Known	Known	None	0.25	None	None	None	None
m54284U_191109_043049/38274303/ccs	PacBio_Cortex_Rep2	mm10_ERCC_SIRV	chr15	98953550	98949914	-	4	1573	44246	114135	ENSMUSG00000072235.6	ENSMUST00000097014.6	Tuba1a	Tuba1a-201	Known	Known	None	0.3499999940395355	None	None	None	None
m54284U_191109_043049/2755010/ccs	PacBio_Cortex_Rep2	mm10_ERCC_SIRV	chr14	60265226	60302368	+	14	3813	41831	108092	ENSMUSG00000021987.9	ENSMUST00000022563.8	Mtmr6	Mtmr6-201	Known	Known	None	0.10000000149011612	None	None	None	None
m54284U_191107_221739/131926526/ccs	PacBio_Cortex_Rep1	mm10_ERCC_SIRV	chr6	129533201	129542296	+	4	1729	18923	49743	ENSMUSG00000030161.8	ENSMUST00000032264.8	Gabarapl1	Gabarapl1-201	Known	Known	None	0.5	None	None	None	None
m54284U_191109_043049/63635952/ccs	PacBio_Cortex_Rep2	mm10_ERCC_SIRV	chr4	41314880	41291304	-	9	3422	10585	27319	ENSMUSG00000028436.8	ENSMUST00000030145.8	Dcaf12	Dcaf12-201	Known	Known	None	0.25	None	None	None	None
m54284U_191213_120042/61409577/ccs	PacBio_Hippocampus_Rep2	mm10_ERCC_SIRV	chr11	76571383	76416744	-	23	5232	33699	88657	ENSMUSG00000017631.18	ENSMUST00000072740.12	Abr	Abr-202	Known	Known	None	0.3499999940395355	None	None	None	None
m54284U_191109_043049/54004299/ccs	PacBio_Cortex_Rep2	mm10_ERCC_SIRV	chr9	72662450	72749840	+	29	5383	28243	74030	ENSMUSG00000032216.14	ENSMUST00000034740.14	Nedd4	Nedd4-201	Known	Known	None	0.4000000059604645	None	None	None	None
m54284U_191109_043049/68945277/ccs	PacBio_Cortex_Rep2	mm10_ERCC_SIRV	chr4	41314851	41291304	-	9	3400	10585	27319	ENSMUSG00000028436.8	ENSMUST00000030145.8	Dcaf12	Dcaf12-201	Known	Known	None	0.25	None	None	None	None
m54284U_191107_221739/48236723/ccs	PacBio_Cortex_Rep1	mm10_ERCC_SIRV	chr5	117287567	117282654	-	4	1182	15265	39829	ENSMUSG00000032959.12	ENSMUST00000036951.12	Pebp1	Pebp1-201	Known	Known	None	0.15000000596046448	None	None	None	None
m54284U_191213_120042/61802253/ccs	PacBio_Hippocampus_Rep2	mm10_ERCC_SIRV	chr11	76418983	76416746	-	1	1827	33699	414935	ENSMUSG00000017631.18	ENCODEMT000414935	Abr	ENCODEMT000414935	Known	Genomic	None	0.3499999940395355	None	None	None	None
m54284U_191109_043049/14549904/ccs	PacBio_Cortex_Rep2	mm10_ERCC_SIRV	chr14	60265226	60302369	+	14	3814	41831	108092	ENSMUSG00000021987.9	ENSMUST00000022563.8	Mtmr6	Mtmr6-201	Known	Known	None	0.10000000149011612	None	None	None	None
m54284U_191213_120042/48826757/ccs	PacBio_Hippocampus_Rep2	mm10_ERCC_SIRV	chr1	164458005	164437111	-	6	2228	2748	6747	ENSMUSG00000026576.12	ENSMUST00000027863.12	Atp1b1	Atp1b1-201	Known	Known	None	0.15000000596046448	None	None	None	None
m54284U_191109_043049/41421194/ccs	PacBio_Cortex_Rep2	mm10_ERCC_SIRV	chr15	98953547	98949914	-	4	1570	44246	114135	ENSMUSG00000072235.6	ENSMUST00000097014.6	Tuba1a	Tuba1a-201	Known	Known	None	0.3499999940395355	None	None	None	None
m54284U_191109_043049/54724844/ccs	PacBio_Cortex_Rep2	mm10_ERCC_SIRV	chr9	72662450	72749842	+	29	5385	28243	74030	ENSMUSG00000032216.14	ENSMUST00000034740.14	Nedd4	Nedd4-201	Known	Known	None	0.4000000059604645	None	None	None	None
m54284U_191109_043049/71699127/ccs	PacBio_Cortex_Rep2	mm10_ERCC_SIRV	chr4	41298342	41291304	-	4	2312	10585	416567	ENSMUSG00000028436.8	ENCODEMT000416567	Dcaf12	ENCODEMT000416567	Known	ISM	Suffix	0.25	None	None	None	None
m54284U_191107_221739/88803452/ccs	PacBio_Cortex_Rep1	mm10_ERCC_SIRV	chr7	101773106	101795462	+	10	3063	22724	416568	ENSMUSG00000001829.17	ENCODEMT000416568	Clpb	ENCODEMT000416568	Known	ISM	Suffix	0.8500000238418579	None	None	None	None
m54284U_191107_221739/132516544/ccs	PacBio_Cortex_Rep1	mm10_ERCC_SIRV	chr6	129533201	129542325	+	4	1758	18923	49743	ENSMUSG00000030161.8	ENSMUST00000032264.8	Gabarapl1	Gabarapl1-201	Known	Known	None	0.3499999940395355	None	None	None	None
m54284U_191107_221739/122749085/ccs	PacBio_Cortex_Rep1	mm10_ERCC_SIRV	chr2	62664286	62693983	+	8	3203	4654	12192	ENSMUSG00000026893.4	ENSMUST00000028257.2	Gca	Gca-201	Known	Known	None	0.30000001192092896	None	None	None	None
m54284U_191213_120042/62391917/ccs	PacBio_Hippocampus_Rep2	mm10_ERCC_SIRV	chr11	76509425	76416744	-	22	5232	33699	88656	ENSMUSG00000017631.18	ENSMUST00000094012.10	Abr	Abr-203	Known	Known	None	0.3499999940395355	None	None	None	None
m54284U_191109_043049/14680852/ccs	PacBio_Cortex_Rep2	mm10_ERCC_SIRV	chr14	60265226	60302368	+	14	3813	41831	108092	ENSMUSG00000021987.9	ENSMUST00000022563.8	Mtmr6	Mtmr6-201	Known	Known	None	0.10000000149011612	None	None	None	None
m54284U_191109_043049/59965651/ccs	PacBio_Cortex_Rep2	mm10_ERCC_SIRV	chr9	72662450	72749842	+	29	5385	28243	74030	ENSMUSG00000032216.14	ENSMUST00000034740.14	Nedd4	Nedd4-201	Known	Known	None	0.4000000059604645	None	None	None	None
m54284U_191213_120042/48890452/ccs	PacBio_Hippocampus_Rep2	mm10_ERCC_SIRV	chr1	164458019	164437111	-	6	2242	2748	6747	ENSMUSG00000026576.12	ENSMUST00000027863.12	Atp1b1	Atp1b1-201	Known	Known	None	0.15000000596046448	None	None	None	None
m54284U_191109_043049/72418035/ccs	PacBio_Cortex_Rep2	mm10_ERCC_SIRV	chr4	41314682	41291304	-	9	3217	10585	27319	ENSMUSG00000028436.8	ENSMUST00000030145.8	Dcaf12	Dcaf12-201	Known	Known	None	0.25	None	None	None	None
m54284U_191109_043049/46992120/ccs	PacBio_Cortex_Rep2	mm10_ERCC_SIRV	chr15	98953550	98949914	-	4	1573	44246	114135	ENSMUSG00000072235.6	ENSMUST00000097014.6	Tuba1a	Tuba1a-201	Known	Known	None	0.3499999940395355	None	None	None	None
m54284U_191109_043049/60556976/ccs	PacBio_Cortex_Rep2	mm10_ERCC_SIRV	chr9	72662450	72747278	+	29	2821	28243	74030	ENSMUSG00000032216.14	ENSMUST00000034740.14	Nedd4	Nedd4-201	Known	Known	None	0.699999988079071	None	None	None	None
m54284U_191109_043049/18482910/ccs	PacBio_Cortex_Rep2	mm10_ERCC_SIRV	chr14	60265383	60300977	+	15	2613	41831	416269	ENSMUSG00000021987.9	ENCODEMT000416269	Mtmr6	ENCODEMT000416269	Known	NIC	None	0.5	None	None	None	None
m54284U_191109_043049/87689448/ccs	PacBio_Cortex_Rep2	mm10_ERCC_SIRV	chr4	41314748	41291304	-	9	3297	10585	27319	ENSMUSG00000028436.8	ENSMUST00000030145.8	Dcaf12	Dcaf12-201	Known	Known	None	0.25	None	None	None	None
m54284U_191213_120042/65339981/ccs	PacBio_Hippocampus_Rep2	mm10_ERCC_SIRV	chr11	76622354	76416744	-	23	5057	33699	415036	ENSMUSG00000017631.18	ENCODEMT000415036	Abr	ENCODEMT000415036	Known	NIC	None	0.3499999940395355	None	None	None	None
m54284U_191107_221739/132581140/ccs	PacBio_Cortex_Rep1	mm10_ERCC_SIRV	chr6	129533201	129542331	+	4	1764	18923	49743	ENSMUSG00000030161.8	ENSMUST00000032264.8	Gabarapl1	Gabarapl1-201	Known	Known	None	0.25	None	None	None	None
m54284U_191107_221739/125829169/ccs	PacBio_Cortex_Rep1	mm10_ERCC_SIRV	chr2	62664286	62693497	+	8	2708	4654	12192	ENSMUSG00000026893.4	ENSMUST00000028257.2	Gca	Gca-201	Known	Known	None	0.44999998807907104	None	None	None	None
m54284U_191107_221739/48300486/ccs	PacBio_Cortex_Rep1	mm10_ERCC_SIRV	chr5	117287581	117282654	-	4	1196	15265	39829	ENSMUSG00000032959.12	ENSMUST00000036951.12	Pebp1	Pebp1-201	Known	Known	None	0.15000000596046448	None	None	None	None
m54284U_191213_120042/65604236/ccs	PacBio_Hippocampus_Rep2	mm10_ERCC_SIRV	chr11	76419287	76416746	-	1	2131	33699	414935	ENSMUSG00000017631.18	ENCODEMT000414935	Abr	ENCODEMT000414935	Known	Genomic	None	0.3499999940395355	None	None	None	None
m54284U_191109_043049/92670046/ccs	PacBio_Cortex_Rep2	mm10_ERCC_SIRV	chr4	41314839	41291304	-	9	3388	10585	27319	ENSMUSG00000028436.8	ENSMUST00000030145.8	Dcaf12	Dcaf12-201	Known	Known	None	0.25	None	None	None	None
m54284U_191107_221739/98043393/ccs	PacBio_Cortex_Rep1	mm10_ERCC_SIRV	chr7	101773115	101788723	+	9	1964	22724	416566	ENSMUSG00000001829.17	ENCODEMT000416566	Clpb	ENCODEMT000416566	Known	ISM	Suffix	0.699999988079071	None	None	None	None
m54284U_191213_120042/48957828/ccs	PacBio_Hippocampus_Rep2	mm10_ERCC_SIRV	chr1	164458354	164437111	-	6	2577	2748	6747	ENSMUSG00000026576.12	ENSMUST00000027863.12	Atp1b1	Atp1b1-201	Known	Known	None	0.15000000596046448	None	None	None	None
m54284U_191109_043049/61211149/ccs	PacBio_Cortex_Rep2	mm10_ERCC_SIRV	chr9	72662450	72748146	+	29	3689	28243	74030	ENSMUSG00000032216.14	ENSMUST00000034740.14	Nedd4	Nedd4-201	Known	Known	None	0.5	None	None	None	None
m54284U_191109_043049/25036846/ccs	PacBio_Cortex_Rep2	mm10_ERCC_SIRV	chr14	60265226	60301100	+	14	2545	41831	108092	ENSMUSG00000021987.9	ENSMUST00000022563.8	Mtmr6	Mtmr6-201	Known	Known	None	0.3499999940395355	None	None	None	None
m54284U_191109_043049/97125273/ccs	PacBio_Cortex_Rep2	mm10_ERCC_SIRV	chr4	41348927	41291304	-	8	2872	10585	416569	ENSMUSG00000028436.8	ENCODEMT000416569	Dcaf12	ENCODEMT000416569	Known	NIC	None	0.25	None	None	None	None
m54284U_191109_043049/53805192/ccs	PacBio_Cortex_Rep2	mm10_ERCC_SIRV	chr15	98953551	98949914	-	4	1574	44246	114135	ENSMUSG00000072235.6	ENSMUST00000097014.6	Tuba1a	Tuba1a-201	Known	Known	None	0.3499999940395355	None	None	None	None
m54284U_191109_043049/26280289/ccs	PacBio_Cortex_Rep2	mm10_ERCC_SIRV	chr14	60265226	60302370	+	14	3815	41831	108092	ENSMUSG00000021987.9	ENSMUST00000022563.8	Mtmr6	Mtmr6-201	Known	Known	None	0.10000000149011612	None	None	None	None
m54284U_191109_043049/62784707/ccs	PacBio_Cortex_Rep2	mm10_ERCC_SIRV	chr9	72662450	72747231	+	29	2774	28243	74030	ENSMUSG00000032216.14	ENSMUST00000034740.14	Nedd4	Nedd4-201	Known	Known	None	0.6000000238418579	None	None	None	None
m54284U_191109_043049/99221867/ccs	PacBio_Cortex_Rep2	mm10_ERCC_SIRV	chr4	41314830	41291304	-	9	3379	10585	27319	ENSMUSG00000028436.8	ENSMUST00000030145.8	Dcaf12	Dcaf12-201	Known	Known	None	0.25	None	None	None	None
m54284U_191109_043049/114164096/ccs	PacBio_Cortex_Rep2	mm10_ERCC_SIRV	chr7	101774193	101795457	+	9	1780	22724	416570	ENSMUSG00000001829.17	ENCODEMT000416570	Clpb	ENCODEMT000416570	Known	ISM	Suffix	0.800000011920929	None	None	None	None
m54284U_191107_221739/133695212/ccs	PacBio_Cortex_Rep1	mm10_ERCC_SIRV	chr6	129533201	129542324	+	4	1757	18923	49743	ENSMUSG00000030161.8	ENSMUST00000032264.8	Gabarapl1	Gabarapl1-201	Known	Known	None	0.3499999940395355	None	None	None	None
m54284U_191213_120042/71894289/ccs	PacBio_Hippocampus_Rep2	mm10_ERCC_SIRV	chr11	76468467	76416744	-	18	4453	33699	88659	ENSMUSG00000017631.18	ENSMUST00000065028.13	Abr	Abr-201	Known	Known	None	0.3499999940395355	None	None	None	None
m54284U_191107_221739/128057572/ccs	PacBio_Cortex_Rep1	mm10_ERCC_SIRV	chr2	62664286	62693496	+	8	2716	4654	12192	ENSMUSG00000026893.4	ENSMUST00000028257.2	Gca	Gca-201	Known	Known	None	0.4000000059604645	None	None	None	None
m54284U_191109_043049/129370779/ccs	PacBio_Cortex_Rep2	mm10_ERCC_SIRV	chr4	41314819	41291304	-	9	3368	10585	27319	ENSMUSG00000028436.8	ENSMUST00000030145.8	Dcaf12	Dcaf12-201	Known	Known	None	0.25	None	None	None	None
m54284U_191109_043049/60556514/ccs	PacBio_Cortex_Rep2	mm10_ERCC_SIRV	chr15	98953547	98949914	-	4	1570	44246	114135	ENSMUSG00000072235.6	ENSMUST00000097014.6	Tuba1a	Tuba1a-201	Known	Known	None	0.3499999940395355	None	None	None	None
m54284U_191213_120042/72090154/ccs	PacBio_Hippocampus_Rep2	mm10_ERCC_SIRV	chr11	76419287	76416746	-	1	2131	33699	414935	ENSMUSG00000017631.18	ENCODEMT000414935	Abr	ENCODEMT000414935	Known	Genomic	None	0.3499999940395355	None	None	None	None
m54284U_191109_043049/60163336/ccs	PacBio_Cortex_Rep2	mm10_ERCC_SIRV	chr14	60265226	60302368	+	14	3813	41831	108092	ENSMUSG00000021987.9	ENSMUST00000022563.8	Mtmr6	Mtmr6-201	Known	Known	None	0.10000000149011612	None	None	None	None
m54284U_191213_120042/49021965/ccs	PacBio_Hippocampus_Rep2	mm10_ERCC_SIRV	chr1	164458006	164437111	-	6	2229	2748	6747	ENSMUSG00000026576.12	ENSMUST00000027863.12	Atp1b1	Atp1b1-201	Known	Known	None	0.15000000596046448	None	None	None	None
m54284U_191109_043049/63374993/ccs	PacBio_Cortex_Rep2	mm10_ERCC_SIRV	chr9	72662492	72729717	+	14	4611	28243	416163	ENSMUSG00000032216.14	ENCODEMT000416163	Nedd4	ENCODEMT000416163	Known	ISM	Prefix	0.800000011920929	None	None	None	None
m54284U_191109_043049/134743562/ccs	PacBio_Cortex_Rep2	mm10_ERCC_SIRV	chr4	41314689	41291304	-	9	3238	10585	27319	ENSMUSG00000028436.8	ENSMUST00000030145.8	Dcaf12	Dcaf12-201	Known	Known	None	0.25	None	None	None	None
m54284U_191109_043049/67437064/ccs	PacBio_Cortex_Rep2	mm10_ERCC_SIRV	chr9	72662450	72747233	+	29	2770	28243	74030	ENSMUSG00000032216.14	ENSMUST00000034740.14	Nedd4	Nedd4-201	Known	Known	None	0.550000011920929	None	None	None	None
m54284U_191107_221739/48300575/ccs	PacBio_Cortex_Rep1	mm10_ERCC_SIRV	chr5	117287585	117282654	-	4	1200	15265	39829	ENSMUSG00000032959.12	ENSMUST00000036951.12	Pebp1	Pebp1-201	Known	Known	None	0.15000000596046448	None	None	None	None
m54284U_191212_053548/47908167/ccs	PacBio_Hippocampus_Rep1	mm10_ERCC_SIRV	chr7	101778599	101789900	+	7	3032	22724	416571	ENSMUSG00000001829.17	ENCODEMT000416571	Clpb	ENCODEMT000416571	Known	ISM	Suffix	0.4000000059604645	None	None	None	None
m54284U_191213_120042/72614149/ccs	PacBio_Hippocampus_Rep2	mm10_ERCC_SIRV	chr11	76571101	76416744	-	23	4963	33699	88657	ENSMUSG00000017631.18	ENSMUST00000072740.12	Abr	Abr-202	Known	Known	None	0.3499999940395355	None	None	None	None
m54284U_191107_221739/133695565/ccs	PacBio_Cortex_Rep1	mm10_ERCC_SIRV	chr6	129533201	129542329	+	4	1762	18923	49743	ENSMUSG00000030161.8	ENSMUST00000032264.8	Gabarapl1	Gabarapl1-201	Known	Known	None	0.25	None	None	None	None
m54284U_191109_043049/62195957/ccs	PacBio_Cortex_Rep2	mm10_ERCC_SIRV	chr14	60265226	60302369	+	14	3814	41831	108092	ENSMUSG00000021987.9	ENSMUST00000022563.8	Mtmr6	Mtmr6-201	Known	Known	None	0.10000000149011612	None	None	None	None
m54284U_191109_043049/143919704/ccs	PacBio_Cortex_Rep2	mm10_ERCC_SIRV	chr4	41314821	41291304	-	9	3370	10585	27319	ENSMUSG00000028436.8	ENSMUST00000030145.8	Dcaf12	Dcaf12-201	Known	Known	None	0.25	None	None	None	None
m54284U_191109_043049/83494910/ccs	PacBio_Cortex_Rep2	mm10_ERCC_SIRV	chr15	98953550	98949914	-	4	1573	44246	114135	ENSMUSG00000072235.6	ENSMUST00000097014.6	Tuba1a	Tuba1a-201	Known	Known	None	0.3499999940395355	None	None	None	None
m54284U_191213_120042/74777505/ccs	PacBio_Hippocampus_Rep2	mm10_ERCC_SIRV	chr11	76419287	76416746	-	1	2131	33699	414935	ENSMUSG00000017631.18	ENCODEMT000414935	Abr	ENCODEMT000414935	Known	Genomic	None	0.3499999940395355	None	None	None	None
m54284U_191213_120042/49219974/ccs	PacBio_Hippocampus_Rep2	mm10_ERCC_SIRV	chr1	164457988	164437111	-	6	2211	2748	6747	ENSMUSG00000026576.12	ENSMUST00000027863.12	Atp1b1	Atp1b1-201	Known	Known	None	0.15000000596046448	None	None	None	None
m54284U_191109_043049/67765424/ccs	PacBio_Cortex_Rep2	mm10_ERCC_SIRV	chr9	72662450	72747233	+	29	2776	28243	74030	ENSMUSG00000032216.14	ENSMUST00000034740.14	Nedd4	Nedd4-201	Known	Known	None	0.550000011920929	None	None	None	None
m54284U_191107_221739/131728902/ccs	PacBio_Cortex_Rep1	mm10_ERCC_SIRV	chr2	62664286	62691751	+	8	971	4654	12192	ENSMUSG00000026893.4	ENSMUST00000028257.2	Gca	Gca-201	Known	Known	None	0.3499999940395355	None	None	None	None
m54284U_191109_043049/145425659/ccs	PacBio_Cortex_Rep2	mm10_ERCC_SIRV	chr4	41314829	41291304	-	9	3378	10585	27319	ENSMUSG00000028436.8	ENSMUST00000030145.8	Dcaf12	Dcaf12-201	Known	Known	None	0.25	None	None	None	None
m54284U_191109_043049/62981835/ccs	PacBio_Cortex_Rep2	mm10_ERCC_SIRV	chr14	60265226	60302370	+	14	3815	41831	108092	ENSMUSG00000021987.9	ENSMUST00000022563.8	Mtmr6	Mtmr6-201	Known	Known	None	0.10000000149011612	None	None	None	None
m54284U_191109_043049/151126151/ccs	PacBio_Cortex_Rep2	mm10_ERCC_SIRV	chr4	41314829	41291304	-	9	3378	10585	27319	ENSMUSG00000028436.8	ENSMUST00000030145.8	Dcaf12	Dcaf12-201	Known	Known	None	0.25	None	None	None	None
m54284U_191109_043049/68749467/ccs	PacBio_Cortex_Rep2	mm10_ERCC_SIRV	chr9	72662450	72747278	+	29	2821	28243	74030	ENSMUSG00000032216.14	ENSMUST00000034740.14	Nedd4	Nedd4-201	Known	Known	None	0.699999988079071	None	None	None	None
m54284U_191109_043049/91818632/ccs	PacBio_Cortex_Rep2	mm10_ERCC_SIRV	chr15	98953549	98949914	-	4	1572	44246	114135	ENSMUSG00000072235.6	ENSMUST00000097014.6	Tuba1a	Tuba1a-201	Known	Known	None	0.3499999940395355	None	None	None	None
m54284U_191107_221739/134218582/ccs	PacBio_Cortex_Rep1	mm10_ERCC_SIRV	chr6	129533201	129542329	+	4	1762	18923	49743	ENSMUSG00000030161.8	ENSMUST00000032264.8	Gabarapl1	Gabarapl1-201	Known	Known	None	0.25	None	None	None	None
m54284U_191212_053548/28772834/ccs	PacBio_Hippocampus_Rep1	mm10_ERCC_SIRV	chr7	101779203	101789899	+	6	3012	22724	416572	ENSMUSG00000001829.17	ENCODEMT000416572	Clpb	ENCODEMT000416572	Known	ISM	Suffix	0.3499999940395355	None	None	None	None
m54284U_191109_043049/63505399/ccs	PacBio_Cortex_Rep2	mm10_ERCC_SIRV	chr14	60265226	60302368	+	14	3813	41831	108092	ENSMUSG00000021987.9	ENSMUST00000022563.8	Mtmr6	Mtmr6-201	Known	Known	None	0.10000000149011612	None	None	None	None
m54284U_191109_043049/154403910/ccs	PacBio_Cortex_Rep2	mm10_ERCC_SIRV	chr4	41314740	41291304	-	9	3289	10585	27319	ENSMUSG00000028436.8	ENSMUST00000030145.8	Dcaf12	Dcaf12-201	Known	Known	None	0.25	None	None	None	None
m54284U_191213_120042/49480156/ccs	PacBio_Hippocampus_Rep2	mm10_ERCC_SIRV	chr1	164458000	164437111	-	6	2223	2748	6747	ENSMUSG00000026576.12	ENSMUST00000027863.12	Atp1b1	Atp1b1-201	Known	Known	None	0.15000000596046448	None	None	None	None
m54284U_191109_043049/71368943/ccs	PacBio_Cortex_Rep2	mm10_ERCC_SIRV	chr9	72662450	72747233	+	29	2776	28243	74030	ENSMUSG00000032216.14	ENSMUST00000034740.14	Nedd4	Nedd4-201	Known	Known	None	0.550000011920929	None	None	None	None
m54284U_191107_221739/48365617/ccs	PacBio_Cortex_Rep1	mm10_ERCC_SIRV	chr5	117287594	117282654	-	4	1209	15265	39829	ENSMUSG00000032959.12	ENSMUST00000036951.12	Pebp1	Pebp1-201	Known	Known	None	0.15000000596046448	None	None	None	None
m54284U_191109_043049/166528586/ccs	PacBio_Cortex_Rep2	mm10_ERCC_SIRV	chr4	41314850	41291304	-	9	3399	10585	27319	ENSMUSG00000028436.8	ENSMUST00000030145.8	Dcaf12	Dcaf12-201	Known	Known	None	0.25	None	None	None	None
m54284U_191213_120042/80020158/ccs	PacBio_Hippocampus_Rep2	mm10_ERCC_SIRV	chr11	76424115	76416745	-	5	2918	33699	414960	ENSMUSG00000017631.18	ENCODEMT000414960	Abr	ENCODEMT000414960	Known	ISM	Suffix	0.3499999940395355	None	None	None	None
m54284U_191107_221739/133694496/ccs	PacBio_Cortex_Rep1	mm10_ERCC_SIRV	chr2	62664286	62693981	+	8	3201	4654	12192	ENSMUSG00000026893.4	ENSMUST00000028257.2	Gca	Gca-201	Known	Known	None	0.3499999940395355	None	None	None	None
m54284U_191109_043049/65339455/ccs	PacBio_Cortex_Rep2	mm10_ERCC_SIRV	chr14	60265226	60302368	+	14	3813	41831	108092	ENSMUSG00000021987.9	ENSMUST00000022563.8	Mtmr6	Mtmr6-201	Known	Known	None	0.10000000149011612	None	None	None	None
m54284U_191109_043049/92341507/ccs	PacBio_Cortex_Rep2	mm10_ERCC_SIRV	chr15	98953547	98949914	-	4	1570	44246	114135	ENSMUSG00000072235.6	ENSMUST00000097014.6	Tuba1a	Tuba1a-201	Known	Known	None	0.3499999940395355	None	None	None	None
m54284U_191109_043049/71500779/ccs	PacBio_Cortex_Rep2	mm10_ERCC_SIRV	chr9	72662450	72749842	+	29	5385	28243	74030	ENSMUSG00000032216.14	ENSMUST00000034740.14	Nedd4	Nedd4-201	Known	Known	None	0.4000000059604645	None	None	None	None
m54284U_191107_221739/134676666/ccs	PacBio_Cortex_Rep1	mm10_ERCC_SIRV	chr6	129533201	129542332	+	4	1765	18923	49743	ENSMUSG00000030161.8	ENSMUST00000032264.8	Gabarapl1	Gabarapl1-201	Known	Known	None	0.25	None	None	None	None
m54284U_191109_043049/168559813/ccs	PacBio_Cortex_Rep2	mm10_ERCC_SIRV	chr4	41314852	41291304	-	9	3401	10585	27319	ENSMUSG00000028436.8	ENSMUST00000030145.8	Dcaf12	Dcaf12-201	Known	Known	None	0.25	None	None	None	None
m54284U_191213_120042/49480283/ccs	PacBio_Hippocampus_Rep2	mm10_ERCC_SIRV	chr1	164458000	164437111	-	6	2223	2748	6747	ENSMUSG00000026576.12	ENSMUST00000027863.12	Atp1b1	Atp1b1-201	Known	Known	None	0.15000000596046448	None	None	None	None
m54284U_191109_043049/170328082/ccs	PacBio_Cortex_Rep2	mm10_ERCC_SIRV	chr4	41314847	41291304	-	9	3396	10585	27319	ENSMUSG00000028436.8	ENSMUST00000030145.8	Dcaf12	Dcaf12-201	Known	Known	None	0.25	None	None	None	None
m54284U_191109_043049/73204696/ccs	PacBio_Cortex_Rep2	mm10_ERCC_SIRV	chr9	72662450	72748152	+	29	3695	28243	74030	ENSMUSG00000032216.14	ENSMUST00000034740.14	Nedd4	Nedd4-201	Known	Known	None	0.550000011920929	None	None	None	None
m54284U_191213_120042/32571971/ccs	PacBio_Hippocampus_Rep2	mm10_ERCC_SIRV	chr7	101779229	101790171	+	6	2988	22724	416572	ENSMUSG00000001829.17	ENCODEMT000416572	Clpb	ENCODEMT000416572	Known	ISM	Suffix	0.3499999940395355	None	None	None	None
m54284U_191109_043049/66454656/ccs	PacBio_Cortex_Rep2	mm10_ERCC_SIRV	chr14	60265226	60302362	+	14	3807	41831	108092	ENSMUSG00000021987.9	ENSMUST00000022563.8	Mtmr6	Mtmr6-201	Known	Known	None	0.15000000596046448	None	None	None	None
m54284U_191213_120042/83561127/ccs	PacBio_Hippocampus_Rep2	mm10_ERCC_SIRV	chr11	76571351	76416744	-	23	5200	33699	88657	ENSMUSG00000017631.18	ENSMUST00000072740.12	Abr	Abr-202	Known	Known	None	0.3499999940395355	None	None	None	None
m54284U_191213_120042/89000605/ccs	PacBio_Hippocampus_Rep2	mm10_ERCC_SIRV	chr11	76418975	76416746	-	1	1819	33699	414935	ENSMUSG00000017631.18	ENCODEMT000414935	Abr	ENCODEMT000414935	Known	Genomic	None	0.3499999940395355	None	None	None	None
m54284U_191109_043049/174588056/ccs	PacBio_Cortex_Rep2	mm10_ERCC_SIRV	chr4	41314829	41291304	-	9	3378	10585	27319	ENSMUSG00000028436.8	ENSMUST00000030145.8	Dcaf12	Dcaf12-201	Known	Known	None	0.25	None	None	None	None
m54284U_191109_043049/75563282/ccs	PacBio_Cortex_Rep2	mm10_ERCC_SIRV	chr9	72662450	72747233	+	29	2776	28243	74030	ENSMUSG00000032216.14	ENSMUST00000034740.14	Nedd4	Nedd4-201	Known	Known	None	0.550000011920929	None	None	None	None
m54284U_191109_043049/107088718/ccs	PacBio_Cortex_Rep2	mm10_ERCC_SIRV	chr15	98953547	98949914	-	4	1570	44246	114135	ENSMUSG00000072235.6	ENSMUST00000097014.6	Tuba1a	Tuba1a-201	Known	Known	None	0.3499999940395355	None	None	None	None
m54284U_191107_221739/135465777/ccs	PacBio_Cortex_Rep1	mm10_ERCC_SIRV	chr6	129533201	129542331	+	4	1764	18923	49743	ENSMUSG00000030161.8	ENSMUST00000032264.8	Gabarapl1	Gabarapl1-201	Known	Known	None	0.25	None	None	None	None
m54284U_191107_221739/140511548/ccs	PacBio_Cortex_Rep1	mm10_ERCC_SIRV	chr2	62664286	62693483	+	8	2703	4654	12192	ENSMUSG00000026893.4	ENSMUST00000028257.2	Gca	Gca-201	Known	Known	None	0.3499999940395355	None	None	None	None
m54284U_191109_043049/70976468/ccs	PacBio_Cortex_Rep2	mm10_ERCC_SIRV	chr14	60265226	60302369	+	14	3814	41831	108092	ENSMUSG00000021987.9	ENSMUST00000022563.8	Mtmr6	Mtmr6-201	Known	Known	None	0.10000000149011612	None	None	None	None
m54284U_191213_120042/49480706/ccs	PacBio_Hippocampus_Rep2	mm10_ERCC_SIRV	chr1	164457998	164437111	-	6	2221	2748	6747	ENSMUSG00000026576.12	ENSMUST00000027863.12	Atp1b1	Atp1b1-201	Known	Known	None	0.15000000596046448	None	None	None	None
m54284U_191107_221739/48563837/ccs	PacBio_Cortex_Rep1	mm10_ERCC_SIRV	chr5	117287567	117282654	-	4	1182	15265	39829	ENSMUSG00000032959.12	ENSMUST00000036951.12	Pebp1	Pebp1-201	Known	Known	None	0.15000000596046448	None	None	None	None
m54284U_191109_043049/179766866/ccs	PacBio_Cortex_Rep2	mm10_ERCC_SIRV	chr4	41314718	41291304	-	9	3267	10585	27319	ENSMUSG00000028436.8	ENSMUST00000030145.8	Dcaf12	Dcaf12-201	Known	Known	None	0.25	None	None	None	None
m54284U_191109_043049/75891851/ccs	PacBio_Cortex_Rep2	mm10_ERCC_SIRV	chr9	72662450	72747231	+	29	2774	28243	74030	ENSMUSG00000032216.14	ENSMUST00000034740.14	Nedd4	Nedd4-201	Known	Known	None	0.6000000238418579	None	None	None	None
m54284U_191212_053548/17104919/ccs	PacBio_Hippocampus_Rep1	mm10_ERCC_SIRV	chr4	41293087	41291302	-	1	1785	10585	416447	ENSMUSG00000028436.8	ENCODEMT000416447	Dcaf12	ENCODEMT000416447	Known	ISM	None	0.25	None	None	None	None
m54284U_191213_120042/68879017/ccs	PacBio_Hippocampus_Rep2	mm10_ERCC_SIRV	chr7	101779255	101788719	+	6	1779	22724	416572	ENSMUSG00000001829.17	ENCODEMT000416572	Clpb	ENCODEMT000416572	Known	ISM	Suffix	0.550000011920929	None	None	None	None
m54284U_191213_120042/102631805/ccs	PacBio_Hippocampus_Rep2	mm10_ERCC_SIRV	chr11	76509214	76416744	-	22	5021	33699	88656	ENSMUSG00000017631.18	ENSMUST00000094012.10	Abr	Abr-203	Known	Known	None	0.3499999940395355	None	None	None	None
m54284U_191213_120042/108463182/ccs	PacBio_Hippocampus_Rep2	mm10_ERCC_SIRV	chr11	76419354	76416746	-	1	2198	33699	414935	ENSMUSG00000017631.18	ENCODEMT000414935	Abr	ENCODEMT000414935	Known	Genomic	None	0.3499999940395355	None	None	None	None
m54284U_191109_043049/76809266/ccs	PacBio_Cortex_Rep2	mm10_ERCC_SIRV	chr9	72662450	72747278	+	29	2821	28243	74030	ENSMUSG00000032216.14	ENSMUST00000034740.14	Nedd4	Nedd4-201	Known	Known	None	0.699999988079071	None	None	None	None
m54284U_191212_053548/25231528/ccs	PacBio_Hippocampus_Rep1	mm10_ERCC_SIRV	chr4	41314867	41291304	-	9	3416	10585	27319	ENSMUSG00000028436.8	ENSMUST00000030145.8	Dcaf12	Dcaf12-201	Known	Known	None	0.25	None	None	None	None
m54284U_191109_043049/127533670/ccs	PacBio_Cortex_Rep2	mm10_ERCC_SIRV	chr15	98953550	98949914	-	4	1573	44246	114135	ENSMUSG00000072235.6	ENSMUST00000097014.6	Tuba1a	Tuba1a-201	Known	Known	None	0.3499999940395355	None	None	None	None
m54284U_191109_043049/76416531/ccs	PacBio_Cortex_Rep2	mm10_ERCC_SIRV	chr14	60265226	60302365	+	14	3810	41831	108092	ENSMUSG00000021987.9	ENSMUST00000022563.8	Mtmr6	Mtmr6-201	Known	Known	None	0.10000000149011612	None	None	None	None
m54284U_191107_221739/135989678/ccs	PacBio_Cortex_Rep1	mm10_ERCC_SIRV	chr6	129533201	129542326	+	4	1759	18923	49743	ENSMUSG00000030161.8	ENSMUST00000032264.8	Gabarapl1	Gabarapl1-201	Known	Known	None	0.3499999940395355	None	None	None	None
m54284U_191212_053548/27134516/ccs	PacBio_Hippocampus_Rep1	mm10_ERCC_SIRV	chr4	41314839	41291304	-	9	3388	10585	27319	ENSMUSG00000028436.8	ENSMUST00000030145.8	Dcaf12	Dcaf12-201	Known	Known	None	0.25	None	None	None	None
m54284U_191109_043049/81593322/ccs	PacBio_Cortex_Rep2	mm10_ERCC_SIRV	chr9	72662450	72747276	+	29	2819	28243	74030	ENSMUSG00000032216.14	ENSMUST00000034740.14	Nedd4	Nedd4-201	Known	Known	None	0.6499999761581421	None	None	None	None
m54284U_191213_120042/49612899/ccs	PacBio_Hippocampus_Rep2	mm10_ERCC_SIRV	chr1	164458354	164437111	-	6	2577	2748	6747	ENSMUSG00000026576.12	ENSMUST00000027863.12	Atp1b1	Atp1b1-201	Known	Known	None	0.15000000596046448	None	None	None	None
m54284U_191109_043049/82248991/ccs	PacBio_Cortex_Rep2	mm10_ERCC_SIRV	chr14	60265226	60302370	+	14	3815	41831	108092	ENSMUSG00000021987.9	ENSMUST00000022563.8	Mtmr6	Mtmr6-201	Known	Known	None	0.10000000149011612	None	None	None	None
m54284U_191107_221739/146997671/ccs	PacBio_Cortex_Rep1	mm10_ERCC_SIRV	chr2	62664286	62693497	+	8	2717	4654	12192	ENSMUSG00000026893.4	ENSMUST00000028257.2	Gca	Gca-201	Known	Known	None	0.44999998807907104	None	None	None	None
m54284U_191212_053548/28117816/ccs	PacBio_Hippocampus_Rep1	mm10_ERCC_SIRV	chr4	41314822	41291304	-	9	3371	10585	27319	ENSMUSG00000028436.8	ENSMUST00000030145.8	Dcaf12	Dcaf12-201	Known	Known	None	0.25	None	None	None	None
m54284U_191213_120042/110429845/ccs	PacBio_Hippocampus_Rep2	mm10_ERCC_SIRV	chr11	76509289	76416744	-	22	5096	33699	88656	ENSMUSG00000017631.18	ENSMUST00000094012.10	Abr	Abr-203	Known	Known	None	0.3499999940395355	None	None	None	None
m54284U_191107_221739/111411431/ccs	PacBio_Cortex_Rep1	mm10_ERCC_SIRV	chr7	101779282	101788679	+	6	1712	22724	416572	ENSMUSG00000001829.17	ENCODEMT000416572	Clpb	ENCODEMT000416572	Known	ISM	Suffix	0.25	None	None	None	None
m54284U_191109_043049/87754408/ccs	PacBio_Cortex_Rep2	mm10_ERCC_SIRV	chr9	72662450	72749842	+	29	5385	28243	74030	ENSMUSG00000032216.14	ENSMUST00000034740.14	Nedd4	Nedd4-201	Known	Known	None	0.4000000059604645	None	None	None	None
m54284U_191109_043049/135398588/ccs	PacBio_Cortex_Rep2	mm10_ERCC_SIRV	chr15	98953549	98949914	-	4	1572	44246	114135	ENSMUSG00000072235.6	ENSMUST00000097014.6	Tuba1a	Tuba1a-201	Known	Known	None	0.3499999940395355	None	None	None	None
m54284U_191107_221739/158728722/ccs	PacBio_Cortex_Rep1	mm10_ERCC_SIRV	chr2	62664286	62693982	+	8	3200	4654	416573	ENSMUSG00000026893.4	ENCODEMT000416573	Gca	ENCODEMT000416573	Known	NNC	None	0.30000001192092896	None	None	None	None
m54284U_191107_221739/136972881/ccs	PacBio_Cortex_Rep1	mm10_ERCC_SIRV	chr6	129533201	129542298	+	4	1731	18923	49743	ENSMUSG00000030161.8	ENSMUST00000032264.8	Gabarapl1	Gabarapl1-201	Known	Known	None	0.5	None	None	None	None
m54284U_191107_221739/48563873/ccs	PacBio_Cortex_Rep1	mm10_ERCC_SIRV	chr5	117287597	117282654	-	4	1212	15265	39829	ENSMUSG00000032959.12	ENSMUST00000036951.12	Pebp1	Pebp1-201	Known	Known	None	0.15000000596046448	None	None	None	None
m54284U_191212_053548/30016883/ccs	PacBio_Hippocampus_Rep1	mm10_ERCC_SIRV	chr4	41314839	41291304	-	9	3388	10585	27319	ENSMUSG00000028436.8	ENSMUST00000030145.8	Dcaf12	Dcaf12-201	Known	Known	None	0.25	None	None	None	None
m54284U_191109_043049/95159768/ccs	PacBio_Cortex_Rep2	mm10_ERCC_SIRV	chr9	72662450	72747233	+	29	2776	28243	74030	ENSMUSG00000032216.14	ENSMUST00000034740.14	Nedd4	Nedd4-201	Known	Known	None	0.550000011920929	None	None	None	None
m54284U_191109_043049/82707634/ccs	PacBio_Cortex_Rep2	mm10_ERCC_SIRV	chr14	60265226	60302370	+	14	3815	41831	108092	ENSMUSG00000021987.9	ENSMUST00000022563.8	Mtmr6	Mtmr6-201	Known	Known	None	0.10000000149011612	None	None	None	None
m54284U_191213_120042/49677878/ccs	PacBio_Hippocampus_Rep2	mm10_ERCC_SIRV	chr1	164458000	164437111	-	6	2223	2748	6747	ENSMUSG00000026576.12	ENSMUST00000027863.12	Atp1b1	Atp1b1-201	Known	Known	None	0.15000000596046448	None	None	None	None
m54284U_191213_120042/114754845/ccs	PacBio_Hippocampus_Rep2	mm10_ERCC_SIRV	chr11	76468417	76416744	-	18	4403	33699	88659	ENSMUSG00000017631.18	ENSMUST00000065028.13	Abr	Abr-201	Known	Known	None	0.3499999940395355	None	None	None	None
m54284U_191212_053548/38929136/ccs	PacBio_Hippocampus_Rep1	mm10_ERCC_SIRV	chr4	41314819	41291304	-	9	3368	10585	27319	ENSMUSG00000028436.8	ENSMUST00000030145.8	Dcaf12	Dcaf12-201	Known	Known	None	0.25	None	None	None	None
m54284U_191109_043049/95423053/ccs	PacBio_Cortex_Rep2	mm10_ERCC_SIRV	chr9	72662450	72747228	+	29	2771	28243	74030	ENSMUSG00000032216.14	ENSMUST00000034740.14	Nedd4	Nedd4-201	Known	Known	None	0.6499999761581421	None	None	None	None
m54284U_191213_120042/117048387/ccs	PacBio_Hippocampus_Rep2	mm10_ERCC_SIRV	chr11	76419287	76416746	-	1	2131	33699	414935	ENSMUSG00000017631.18	ENCODEMT000414935	Abr	ENCODEMT000414935	Known	Genomic	None	0.3499999940395355	None	None	None	None
m54284U_191109_043049/151913925/ccs	PacBio_Cortex_Rep2	mm10_ERCC_SIRV	chr15	98953550	98949914	-	4	1573	44246	114135	ENSMUSG00000072235.6	ENSMUST00000097014.6	Tuba1a	Tuba1a-201	Known	Known	None	0.3499999940395355	None	None	None	None
m54284U_191212_053548/70190941/ccs	PacBio_Hippocampus_Rep1	mm10_ERCC_SIRV	chr7	101779309	101788679	+	6	1685	22724	416572	ENSMUSG00000001829.17	ENCODEMT000416572	Clpb	ENCODEMT000416572	Known	ISM	Suffix	0.25	None	None	None	None
m54284U_191212_053548/40829569/ccs	PacBio_Hippocampus_Rep1	mm10_ERCC_SIRV	chr4	41314839	41291304	-	9	3388	10585	27319	ENSMUSG00000028436.8	ENSMUST00000030145.8	Dcaf12	Dcaf12-201	Known	Known	None	0.25	None	None	None	None
m54284U_191107_221739/140510396/ccs	PacBio_Cortex_Rep1	mm10_ERCC_SIRV	chr6	129533201	129542332	+	4	1765	18923	49743	ENSMUSG00000030161.8	ENSMUST00000032264.8	Gabarapl1	Gabarapl1-201	Known	Known	None	0.25	None	None	None	None
m54284U_191109_043049/85131760/ccs	PacBio_Cortex_Rep2	mm10_ERCC_SIRV	chr14	60265383	60302370	+	15	4006	41831	416269	ENSMUSG00000021987.9	ENCODEMT000416269	Mtmr6	ENCODEMT000416269	Known	NIC	None	0.10000000149011612	None	None	None	None
m54284U_191109_043049/95814200/ccs	PacBio_Cortex_Rep2	mm10_ERCC_SIRV	chr9	72662450	72749842	+	29	5385	28243	74030	ENSMUSG00000032216.14	ENSMUST00000034740.14	Nedd4	Nedd4-201	Known	Known	None	0.4000000059604645	None	None	None	None
m54284U_191213_120042/49742539/ccs	PacBio_Hippocampus_Rep2	mm10_ERCC_SIRV	chr1	164457997	164437111	-	6	2220	2748	6747	ENSMUSG00000026576.12	ENSMUST00000027863.12	Atp1b1	Atp1b1-201	Known	Known	None	0.15000000596046448	None	None	None	None
m54284U_191212_053548/48892387/ccs	PacBio_Hippocampus_Rep1	mm10_ERCC_SIRV	chr4	41314871	41291304	-	9	3420	10585	27319	ENSMUSG00000028436.8	ENSMUST00000030145.8	Dcaf12	Dcaf12-201	Known	Known	None	0.25	None	None	None	None
m54284U_191107_221739/170263266/ccs	PacBio_Cortex_Rep1	mm10_ERCC_SIRV	chr2	62664286	62693497	+	8	2717	4654	12192	ENSMUSG00000026893.4	ENSMUST00000028257.2	Gca	Gca-201	Known	Known	None	0.44999998807907104	None	None	None	None
m54284U_191109_043049/116328587/ccs	PacBio_Cortex_Rep2	mm10_ERCC_SIRV	chr7	101781994	101784648	+	1	2655	22724	416574	ENSMUSG00000001829.17	ENCODEMT000416574	Clpb	ENCODEMT000416574	Known	Genomic	None	0.800000011920929	None	None	None	None
m54284U_191212_053548/53675032/ccs	PacBio_Hippocampus_Rep1	mm10_ERCC_SIRV	chr4	41314856	41291304	-	9	3405	10585	27319	ENSMUSG00000028436.8	ENSMUST00000030145.8	Dcaf12	Dcaf12-201	Known	Known	None	0.25	None	None	None	None
m54284U_191109_043049/98503040/ccs	PacBio_Cortex_Rep2	mm10_ERCC_SIRV	chr9	72662450	72747231	+	29	2774	28243	74030	ENSMUSG00000032216.14	ENSMUST00000034740.14	Nedd4	Nedd4-201	Known	Known	None	0.6000000238418579	None	None	None	None
m54284U_191213_120042/118687008/ccs	PacBio_Hippocampus_Rep2	mm10_ERCC_SIRV	chr11	76461420	76416744	-	15	4046	33699	415051	ENSMUSG00000017631.18	ENCODEMT000415051	Abr	ENCODEMT000415051	Known	ISM	Suffix	0.3499999940395355	None	None	None	None
m54284U_191109_043049/155847426/ccs	PacBio_Cortex_Rep2	mm10_ERCC_SIRV	chr15	98953550	98949914	-	4	1573	44246	114135	ENSMUSG00000072235.6	ENSMUST00000097014.6	Tuba1a	Tuba1a-201	Known	Known	None	0.3499999940395355	None	None	None	None
m54284U_191109_043049/92144174/ccs	PacBio_Cortex_Rep2	mm10_ERCC_SIRV	chr14	60265226	60302370	+	14	3815	41831	108092	ENSMUSG00000021987.9	ENSMUST00000022563.8	Mtmr6	Mtmr6-201	Known	Known	None	0.10000000149011612	None	None	None	None
m54284U_191107_221739/48759217/ccs	PacBio_Cortex_Rep1	mm10_ERCC_SIRV	chr5	117287616	117282654	-	4	1231	15265	39829	ENSMUSG00000032959.12	ENSMUST00000036951.12	Pebp1	Pebp1-201	Known	Known	None	0.15000000596046448	None	None	None	None
m54284U_191107_221739/140510408/ccs	PacBio_Cortex_Rep1	mm10_ERCC_SIRV	chr6	129533201	129542337	+	4	1770	18923	49743	ENSMUSG00000030161.8	ENSMUST00000032264.8	Gabarapl1	Gabarapl1-201	Known	Known	None	0.20000000298023224	None	None	None	None
m54284U_191213_120042/49807631/ccs	PacBio_Hippocampus_Rep2	mm10_ERCC_SIRV	chr1	164458006	164437111	-	6	2229	2748	6747	ENSMUSG00000026576.12	ENSMUST00000027863.12	Atp1b1	Atp1b1-201	Known	Known	None	0.15000000596046448	None	None	None	None
m54284U_191212_053548/62850732/ccs	PacBio_Hippocampus_Rep1	mm10_ERCC_SIRV	chr4	41294153	41291303	-	2	2091	10585	416441	ENSMUSG00000028436.8	ENCODEMT000416441	Dcaf12	ENCODEMT000416441	Known	ISM	Suffix	0.25	None	None	None	None
m54284U_191109_043049/99549520/ccs	PacBio_Cortex_Rep2	mm10_ERCC_SIRV	chr9	72662450	72749834	+	29	5377	28243	74030	ENSMUSG00000032216.14	ENSMUST00000034740.14	Nedd4	Nedd4-201	Known	Known	None	0.44999998807907104	None	None	None	None
m54284U_191213_120042/118818285/ccs	PacBio_Hippocampus_Rep2	mm10_ERCC_SIRV	chr11	76468429	76416744	-	18	4415	33699	88659	ENSMUSG00000017631.18	ENSMUST00000065028.13	Abr	Abr-201	Known	Known	None	0.3499999940395355	None	None	None	None
m54284U_191109_043049/94045461/ccs	PacBio_Cortex_Rep2	mm10_ERCC_SIRV	chr14	60265383	60302370	+	15	4006	41831	416269	ENSMUSG00000021987.9	ENCODEMT000416269	Mtmr6	ENCODEMT000416269	Known	NIC	None	0.10000000149011612	None	None	None	None
m54284U_191109_043049/165939610/ccs	PacBio_Cortex_Rep2	mm10_ERCC_SIRV	chr15	98953550	98949914	-	4	1573	44246	114135	ENSMUSG00000072235.6	ENSMUST00000097014.6	Tuba1a	Tuba1a-201	Known	Known	None	0.3499999940395355	None	None	None	None
m54284U_191212_053548/66325221/ccs	PacBio_Hippocampus_Rep1	mm10_ERCC_SIRV	chr4	41314821	41291304	-	9	3370	10585	27319	ENSMUSG00000028436.8	ENSMUST00000030145.8	Dcaf12	Dcaf12-201	Known	Known	None	0.25	None	None	None	None
m54284U_191109_043049/101254895/ccs	PacBio_Cortex_Rep2	mm10_ERCC_SIRV	chr9	72662450	72749842	+	29	5385	28243	74030	ENSMUSG00000032216.14	ENSMUST00000034740.14	Nedd4	Nedd4-201	Known	Known	None	0.4000000059604645	None	None	None	None
m54284U_191212_053548/160303028/ccs	PacBio_Hippocampus_Rep1	mm10_ERCC_SIRV	chr7	101785374	101790877	+	5	3783	22724	416575	ENSMUSG00000001829.17	ENCODEMT000416575	Clpb	ENCODEMT000416575	Known	ISM	Suffix	0.8500000238418579	None	None	None	None
m54284U_191107_221739/173016668/ccs	PacBio_Cortex_Rep1	mm10_ERCC_SIRV	chr2	62664286	62693494	+	8	2714	4654	12192	ENSMUSG00000026893.4	ENSMUST00000028257.2	Gca	Gca-201	Known	Known	None	0.30000001192092896	None	None	None	None
m54284U_191213_120042/49873741/ccs	PacBio_Hippocampus_Rep2	mm10_ERCC_SIRV	chr1	164458354	164437111	-	6	2577	2748	6747	ENSMUSG00000026576.12	ENSMUST00000027863.12	Atp1b1	Atp1b1-201	Known	Known	None	0.15000000596046448	None	None	None	None
m54284U_191212_053548/72417748/ccs	PacBio_Hippocampus_Rep1	mm10_ERCC_SIRV	chr4	41314819	41291304	-	9	3368	10585	27319	ENSMUSG00000028436.8	ENSMUST00000030145.8	Dcaf12	Dcaf12-201	Known	Known	None	0.25	None	None	None	None
m54284U_191107_221739/141035328/ccs	PacBio_Cortex_Rep1	mm10_ERCC_SIRV	chr6	129533201	129542322	+	4	1755	18923	49743	ENSMUSG00000030161.8	ENSMUST00000032264.8	Gabarapl1	Gabarapl1-201	Known	Known	None	0.30000001192092896	None	None	None	None
m54284U_191109_043049/103417923/ccs	PacBio_Cortex_Rep2	mm10_ERCC_SIRV	chr9	72662450	72749835	+	29	5370	28243	74030	ENSMUSG00000032216.14	ENSMUST00000034740.14	Nedd4	Nedd4-201	Known	Known	None	0.44999998807907104	None	None	None	None
m54284U_191213_120042/119211228/ccs	PacBio_Hippocampus_Rep2	mm10_ERCC_SIRV	chr11	76459202	76416745	-	14	3814	33699	414980	ENSMUSG00000017631.18	ENCODEMT000414980	Abr	ENCODEMT000414980	Known	ISM	Suffix	0.3499999940395355	None	None	None	None
m54284U_191109_043049/97061635/ccs	PacBio_Cortex_Rep2	mm10_ERCC_SIRV	chr14	60265383	60302369	+	15	4005	41831	416269	ENSMUSG00000021987.9	ENCODEMT000416269	Mtmr6	ENCODEMT000416269	Known	NIC	None	0.10000000149011612	None	None	None	None
m54284U_191109_043049/175178245/ccs	PacBio_Cortex_Rep2	mm10_ERCC_SIRV	chr15	98953547	98949914	-	4	1570	44246	114135	ENSMUSG00000072235.6	ENSMUST00000097014.6	Tuba1a	Tuba1a-201	Known	Known	None	0.3499999940395355	None	None	None	None
m54284U_191212_053548/73925030/ccs	PacBio_Hippocampus_Rep1	mm10_ERCC_SIRV	chr4	41314839	41291304	-	9	3388	10585	27319	ENSMUSG00000028436.8	ENSMUST00000030145.8	Dcaf12	Dcaf12-201	Known	Known	None	0.25	None	None	None	None
m54284U_191109_043049/103484085/ccs	PacBio_Cortex_Rep2	mm10_ERCC_SIRV	chr9	72662450	72747233	+	29	2776	28243	74030	ENSMUSG00000032216.14	ENSMUST00000034740.14	Nedd4	Nedd4-201	Known	Known	None	0.550000011920929	None	None	None	None
m54284U_191213_120042/49938496/ccs	PacBio_Hippocampus_Rep2	mm10_ERCC_SIRV	chr1	164458006	164437111	-	6	2229	2748	6747	ENSMUSG00000026576.12	ENSMUST00000027863.12	Atp1b1	Atp1b1-201	Known	Known	None	0.15000000596046448	None	None	None	None
m54284U_191107_221739/48890475/ccs	PacBio_Cortex_Rep1	mm10_ERCC_SIRV	chr5	117287597	117282654	-	4	1212	15265	39829	ENSMUSG00000032959.12	ENSMUST00000036951.12	Pebp1	Pebp1-201	Known	Known	None	0.15000000596046448	None	None	None	None
m54284U_191213_120042/126093427/ccs	PacBio_Hippocampus_Rep2	mm10_ERCC_SIRV	chr11	76571572	76416744	-	23	5421	33699	88657	ENSMUSG00000017631.18	ENSMUST00000072740.12	Abr	Abr-202	Known	Known	None	0.3499999940395355	None	None	None	None
m54284U_191212_053548/76874965/ccs	PacBio_Hippocampus_Rep1	mm10_ERCC_SIRV	chr4	41314855	41291304	-	9	3404	10585	27319	ENSMUSG00000028436.8	ENSMUST00000030145.8	Dcaf12	Dcaf12-201	Known	Known	None	0.25	None	None	None	None
m54284U_191109_043049/101187965/ccs	PacBio_Cortex_Rep2	mm10_ERCC_SIRV	chr14	60265226	60302368	+	14	3813	41831	108092	ENSMUSG00000021987.9	ENSMUST00000022563.8	Mtmr6	Mtmr6-201	Known	Known	None	0.10000000149011612	None	None	None	None
m54284U_191107_221739/141952292/ccs	PacBio_Cortex_Rep1	mm10_ERCC_SIRV	chr6	129533201	129542324	+	4	1757	18923	49743	ENSMUSG00000030161.8	ENSMUST00000032264.8	Gabarapl1	Gabarapl1-201	Known	Known	None	0.3499999940395355	None	None	None	None
m54284U_191109_043049/88670882/ccs	PacBio_Cortex_Rep2	mm10_ERCC_SIRV	chr7	101785482	101788725	+	4	2138	22724	416576	ENSMUSG00000001829.17	ENCODEMT000416576	Clpb	ENCODEMT000416576	Known	ISM	Suffix	0.75	None	None	None	None
m54284U_191109_043049/103743765/ccs	PacBio_Cortex_Rep2	mm10_ERCC_SIRV	chr9	72662450	72747233	+	29	2776	28243	74030	ENSMUSG00000032216.14	ENSMUST00000034740.14	Nedd4	Nedd4-201	Known	Known	None	0.550000011920929	None	None	None	None
m54284U_191109_043049/6162317/ccs	PacBio_Cortex_Rep2	mm10_ERCC_SIRV	chr2	62664286	62693982	+	8	3202	4654	12192	ENSMUSG00000026893.4	ENSMUST00000028257.2	Gca	Gca-201	Known	Known	None	0.30000001192092896	None	None	None	None
m54284U_191212_053548/88934005/ccs	PacBio_Hippocampus_Rep1	mm10_ERCC_SIRV	chr4	41314503	41291301	-	9	3078	10585	416451	ENSMUSG00000028436.8	ENCODEMT000416451	Dcaf12	ENCODEMT000416451	Known	NNC	None	0.25	None	None	None	None
m54284U_191212_053548/77660457/ccs	PacBio_Hippocampus_Rep1	mm10_ERCC_SIRV	chr15	98953550	98949914	-	4	1573	44246	114135	ENSMUSG00000072235.6	ENSMUST00000097014.6	Tuba1a	Tuba1a-201	Known	Known	None	0.3499999940395355	None	None	None	None
m54284U_191213_120042/131336181/ccs	PacBio_Hippocampus_Rep2	mm10_ERCC_SIRV	chr11	76571374	76416744	-	23	5223	33699	88657	ENSMUSG00000017631.18	ENSMUST00000072740.12	Abr	Abr-202	Known	Known	None	0.3499999940395355	None	None	None	None
m54284U_191212_053548/90245566/ccs	PacBio_Hippocampus_Rep1	mm10_ERCC_SIRV	chr4	41314587	41291304	-	9	3136	10585	27319	ENSMUSG00000028436.8	ENSMUST00000030145.8	Dcaf12	Dcaf12-201	Known	Known	None	0.25	None	None	None	None
m54284U_191213_120042/49938925/ccs	PacBio_Hippocampus_Rep2	mm10_ERCC_SIRV	chr1	164458005	164437111	-	6	2228	2748	6747	ENSMUSG00000026576.12	ENSMUST00000027863.12	Atp1b1	Atp1b1-201	Known	Known	None	0.15000000596046448	None	None	None	None
m54284U_191109_043049/109709668/ccs	PacBio_Cortex_Rep2	mm10_ERCC_SIRV	chr9	72662450	72747278	+	29	2821	28243	74030	ENSMUSG00000032216.14	ENSMUST00000034740.14	Nedd4	Nedd4-201	Known	Known	None	0.699999988079071	None	None	None	None
m54284U_191109_043049/102828303/ccs	PacBio_Cortex_Rep2	mm10_ERCC_SIRV	chr14	60265226	60302370	+	14	3815	41831	108092	ENSMUSG00000021987.9	ENSMUST00000022563.8	Mtmr6	Mtmr6-201	Known	Known	None	0.10000000149011612	None	None	None	None
m54284U_191212_053548/90506325/ccs	PacBio_Hippocampus_Rep1	mm10_ERCC_SIRV	chr4	41314839	41291304	-	9	3388	10585	27319	ENSMUSG00000028436.8	ENSMUST00000030145.8	Dcaf12	Dcaf12-201	Known	Known	None	0.25	None	None	None	None
m54284U_191107_221739/142411655/ccs	PacBio_Cortex_Rep1	mm10_ERCC_SIRV	chr6	129533201	129542331	+	4	1764	18923	49743	ENSMUSG00000030161.8	ENSMUST00000032264.8	Gabarapl1	Gabarapl1-201	Known	Known	None	0.25	None	None	None	None
m54284U_191109_043049/112002987/ccs	PacBio_Cortex_Rep2	mm10_ERCC_SIRV	chr9	72662450	72747230	+	29	2773	28243	74030	ENSMUSG00000032216.14	ENSMUST00000034740.14	Nedd4	Nedd4-201	Known	Known	None	0.6000000238418579	None	None	None	None
m54284U_191213_120042/133236879/ccs	PacBio_Hippocampus_Rep2	mm10_ERCC_SIRV	chr11	76571395	76416744	-	23	5244	33699	88657	ENSMUSG00000017631.18	ENSMUST00000072740.12	Abr	Abr-202	Known	Known	None	0.3499999940395355	None	None	None	None
m54284U_191213_120042/9504068/ccs	PacBio_Hippocampus_Rep2	mm10_ERCC_SIRV	chr15	98953550	98949914	-	4	1573	44246	114135	ENSMUSG00000072235.6	ENSMUST00000097014.6	Tuba1a	Tuba1a-201	Known	Known	None	0.3499999940395355	None	None	None	None
m54284U_191212_053548/93257857/ccs	PacBio_Hippocampus_Rep1	mm10_ERCC_SIRV	chr4	41314701	41291304	-	9	3250	10585	27319	ENSMUSG00000028436.8	ENSMUST00000030145.8	Dcaf12	Dcaf12-201	Known	Known	None	0.25	None	None	None	None
m54284U_191107_221739/49087634/ccs	PacBio_Cortex_Rep1	mm10_ERCC_SIRV	chr5	117287594	117282654	-	4	1209	15265	39829	ENSMUSG00000032959.12	ENSMUST00000036951.12	Pebp1	Pebp1-201	Known	Known	None	0.15000000596046448	None	None	None	None
m54284U_191213_120042/49939618/ccs	PacBio_Hippocampus_Rep2	mm10_ERCC_SIRV	chr1	164457999	164437111	-	6	2222	2748	6747	ENSMUSG00000026576.12	ENSMUST00000027863.12	Atp1b1	Atp1b1-201	Known	Known	None	0.15000000596046448	None	None	None	None
m54284U_191109_043049/99158455/ccs	PacBio_Cortex_Rep2	mm10_ERCC_SIRV	chr7	101786100	101789600	+	4	2395	22724	416576	ENSMUSG00000001829.17	ENCODEMT000416576	Clpb	ENCODEMT000416576	Known	ISM	Suffix	0.44999998807907104	None	None	None	None
m54284U_191109_043049/22742078/ccs	PacBio_Cortex_Rep2	mm10_ERCC_SIRV	chr2	62664286	62693497	+	8	2717	4654	12192	ENSMUSG00000026893.4	ENSMUST00000028257.2	Gca	Gca-201	Known	Known	None	0.44999998807907104	None	None	None	None
m54284U_191109_043049/119539054/ccs	PacBio_Cortex_Rep2	mm10_ERCC_SIRV	chr9	72662450	72747233	+	29	2776	28243	74030	ENSMUSG00000032216.14	ENSMUST00000034740.14	Nedd4	Nedd4-201	Known	Known	None	0.550000011920929	None	None	None	None
m54284U_191109_043049/102958597/ccs	PacBio_Cortex_Rep2	mm10_ERCC_SIRV	chr14	60265226	60302367	+	14	3812	41831	108092	ENSMUSG00000021987.9	ENSMUST00000022563.8	Mtmr6	Mtmr6-201	Known	Known	None	0.10000000149011612	None	None	None	None
m54284U_191212_053548/94898391/ccs	PacBio_Hippocampus_Rep1	mm10_ERCC_SIRV	chr4	41314852	41291304	-	9	3401	10585	27319	ENSMUSG00000028436.8	ENSMUST00000030145.8	Dcaf12	Dcaf12-201	Known	Known	None	0.25	None	None	None	None
m54284U_191213_120042/135137432/ccs	PacBio_Hippocampus_Rep2	mm10_ERCC_SIRV	chr11	76494876	76416744	-	22	5314	33699	88660	ENSMUSG00000017631.18	ENSMUST00000108408.8	Abr	Abr-205	Known	Known	None	0.3499999940395355	None	None	None	None
m54284U_191212_053548/97387669/ccs	PacBio_Hippocampus_Rep1	mm10_ERCC_SIRV	chr4	41314866	41291304	-	9	3415	10585	27319	ENSMUSG00000028436.8	ENSMUST00000030145.8	Dcaf12	Dcaf12-201	Known	Known	None	0.25	None	None	None	None
m54284U_191213_120042/21496105/ccs	PacBio_Hippocampus_Rep2	mm10_ERCC_SIRV	chr15	98953547	98949914	-	4	1570	44246	114135	ENSMUSG00000072235.6	ENSMUST00000097014.6	Tuba1a	Tuba1a-201	Known	Known	None	0.3499999940395355	None	None	None	None
m54284U_191107_221739/142671910/ccs	PacBio_Cortex_Rep1	mm10_ERCC_SIRV	chr6	129533201	129542332	+	4	1765	18923	49743	ENSMUSG00000030161.8	ENSMUST00000032264.8	Gabarapl1	Gabarapl1-201	Known	Known	None	0.25	None	None	None	None
m54284U_191109_043049/121767962/ccs	PacBio_Cortex_Rep2	mm10_ERCC_SIRV	chr9	72662450	72747233	+	29	2776	28243	74030	ENSMUSG00000032216.14	ENSMUST00000034740.14	Nedd4	Nedd4-201	Known	Known	None	0.550000011920929	None	None	None	None
m54284U_191213_120042/50071044/ccs	PacBio_Hippocampus_Rep2	mm10_ERCC_SIRV	chr1	164458001	164437111	-	6	2224	2748	6747	ENSMUSG00000026576.12	ENSMUST00000027863.12	Atp1b1	Atp1b1-201	Known	Known	None	0.15000000596046448	None	None	None	None
m54284U_191212_053548/102827544/ccs	PacBio_Hippocampus_Rep1	mm10_ERCC_SIRV	chr4	41314830	41291304	-	9	3379	10585	27319	ENSMUSG00000028436.8	ENSMUST00000030145.8	Dcaf12	Dcaf12-201	Known	Known	None	0.25	None	None	None	None
m54284U_191213_120042/140118228/ccs	PacBio_Hippocampus_Rep2	mm10_ERCC_SIRV	chr11	76571572	76416744	-	23	5421	33699	88657	ENSMUSG00000017631.18	ENSMUST00000072740.12	Abr	Abr-202	Known	Known	None	0.3499999940395355	None	None	None	None
m54284U_191109_043049/110167196/ccs	PacBio_Cortex_Rep2	mm10_ERCC_SIRV	chr14	60265226	60302370	+	14	3815	41831	108092	ENSMUSG00000021987.9	ENSMUST00000022563.8	Mtmr6	Mtmr6-201	Known	Known	None	0.10000000149011612	None	None	None	None
m54284U_191212_053548/114755729/ccs	PacBio_Hippocampus_Rep1	mm10_ERCC_SIRV	chr7	101786100	101789901	+	4	2696	22724	416576	ENSMUSG00000001829.17	ENCODEMT000416576	Clpb	ENCODEMT000416576	Known	ISM	Suffix	0.4000000059604645	None	None	None	None
m54284U_191109_043049/124256991/ccs	PacBio_Cortex_Rep2	mm10_ERCC_SIRV	chr9	72662450	72747228	+	29	2771	28243	74030	ENSMUSG00000032216.14	ENSMUST00000034740.14	Nedd4	Nedd4-201	Known	Known	None	0.6499999761581421	None	None	None	None
m54284U_191212_053548/109577756/ccs	PacBio_Hippocampus_Rep1	mm10_ERCC_SIRV	chr4	41314823	41291304	-	9	3365	10585	27319	ENSMUSG00000028436.8	ENSMUST00000030145.8	Dcaf12	Dcaf12-201	Known	Known	None	0.25	None	None	None	None
m54284U_191109_043049/23593177/ccs	PacBio_Cortex_Rep2	mm10_ERCC_SIRV	chr2	62664286	62693980	+	8	3200	4654	12192	ENSMUSG00000026893.4	ENSMUST00000028257.2	Gca	Gca-201	Known	Known	None	0.3499999940395355	None	None	None	None
m54284U_191213_120042/34409160/ccs	PacBio_Hippocampus_Rep2	mm10_ERCC_SIRV	chr15	98953550	98949914	-	4	1573	44246	114135	ENSMUSG00000072235.6	ENSMUST00000097014.6	Tuba1a	Tuba1a-201	Known	Known	None	0.3499999940395355	None	None	None	None
m54284U_191212_053548/112394666/ccs	PacBio_Hippocampus_Rep1	mm10_ERCC_SIRV	chr4	41313285	41291301	-	8	2856	10585	416460	ENSMUSG00000028436.8	ENCODEMT000416460	Dcaf12	ENCODEMT000416460	Known	ISM	Suffix	0.25	None	None	None	None
m54284U_191213_120042/144180872/ccs	PacBio_Hippocampus_Rep2	mm10_ERCC_SIRV	chr11	76509425	76416744	-	22	5232	33699	88656	ENSMUSG00000017631.18	ENSMUST00000094012.10	Abr	Abr-203	Known	Known	None	0.3499999940395355	None	None	None	None
m54284U_191107_221739/143327468/ccs	PacBio_Cortex_Rep1	mm10_ERCC_SIRV	chr6	129533201	129542332	+	4	1765	18923	49743	ENSMUSG00000030161.8	ENSMUST00000032264.8	Gabarapl1	Gabarapl1-201	Known	Known	None	0.25	None	None	None	None
m54284U_191107_221739/49087926/ccs	PacBio_Cortex_Rep1	mm10_ERCC_SIRV	chr5	117287607	117282654	-	4	1222	15265	39829	ENSMUSG00000032959.12	ENSMUST00000036951.12	Pebp1	Pebp1-201	Known	Known	None	0.15000000596046448	None	None	None	None
m54284U_191109_043049/126749397/ccs	PacBio_Cortex_Rep2	mm10_ERCC_SIRV	chr9	72662450	72749842	+	29	5385	28243	74030	ENSMUSG00000032216.14	ENSMUST00000034740.14	Nedd4	Nedd4-201	Known	Known	None	0.4000000059604645	None	None	None	None
m54284U_191109_043049/112526801/ccs	PacBio_Cortex_Rep2	mm10_ERCC_SIRV	chr14	60265226	60302370	+	14	3815	41831	108092	ENSMUSG00000021987.9	ENSMUST00000022563.8	Mtmr6	Mtmr6-201	Known	Known	None	0.10000000149011612	None	None	None	None
m54284U_191213_120042/50135344/ccs	PacBio_Hippocampus_Rep2	mm10_ERCC_SIRV	chr1	164458238	164437111	-	6	2461	2748	6747	ENSMUSG00000026576.12	ENSMUST00000027863.12	Atp1b1	Atp1b1-201	Known	Known	None	0.15000000596046448	None	None	None	None
m54284U_191109_043049/177275805/ccs	PacBio_Cortex_Rep2	mm10_ERCC_SIRV	chr7	101786101	101789608	+	4	2412	22724	416576	ENSMUSG00000001829.17	ENCODEMT000416576	Clpb	ENCODEMT000416576	Known	ISM	Suffix	0.550000011920929	None	None	None	None
m54284U_191212_053548/113706506/ccs	PacBio_Hippocampus_Rep1	mm10_ERCC_SIRV	chr4	41302729	41291301	-	7	2631	10585	416475	ENSMUSG00000028436.8	ENCODEMT000416475	Dcaf12	ENCODEMT000416475	Known	ISM	Suffix	0.25	None	None	None	None
m54284U_191109_043049/128057756/ccs	PacBio_Cortex_Rep2	mm10_ERCC_SIRV	chr9	72662450	72747276	+	29	2819	28243	74030	ENSMUSG00000032216.14	ENSMUST00000034740.14	Nedd4	Nedd4-201	Known	Known	None	0.6499999761581421	None	None	None	None
m54284U_191213_120042/145294649/ccs	PacBio_Hippocampus_Rep2	mm10_ERCC_SIRV	chr11	76571348	76416744	-	23	5197	33699	88657	ENSMUSG00000017631.18	ENSMUST00000072740.12	Abr	Abr-202	Known	Known	None	0.3499999940395355	None	None	None	None
m54284U_191213_120042/39650201/ccs	PacBio_Hippocampus_Rep2	mm10_ERCC_SIRV	chr15	98953549	98949914	-	4	1572	44246	114135	ENSMUSG00000072235.6	ENSMUST00000097014.6	Tuba1a	Tuba1a-201	Known	Known	None	0.3499999940395355	None	None	None	None
m54284U_191212_053548/116525786/ccs	PacBio_Hippocampus_Rep1	mm10_ERCC_SIRV	chr4	41314821	41291304	-	9	3370	10585	27319	ENSMUSG00000028436.8	ENSMUST00000030145.8	Dcaf12	Dcaf12-201	Known	Known	None	0.25	None	None	None	None
m54284U_191109_043049/113312940/ccs	PacBio_Cortex_Rep2	mm10_ERCC_SIRV	chr14	60265226	60302368	+	14	3813	41831	108092	ENSMUSG00000021987.9	ENSMUST00000022563.8	Mtmr6	Mtmr6-201	Known	Known	None	0.10000000149011612	None	None	None	None
m54284U_191107_221739/143984520/ccs	PacBio_Cortex_Rep1	mm10_ERCC_SIRV	chr6	129533201	129542324	+	4	1757	18923	49743	ENSMUSG00000030161.8	ENSMUST00000032264.8	Gabarapl1	Gabarapl1-201	Known	Known	None	0.3499999940395355	None	None	None	None
m54284U_191109_043049/131596469/ccs	PacBio_Cortex_Rep2	mm10_ERCC_SIRV	chr9	72662450	72747233	+	29	2776	28243	74030	ENSMUSG00000032216.14	ENSMUST00000034740.14	Nedd4	Nedd4-201	Known	Known	None	0.550000011920929	None	None	None	None
m54284U_191213_120042/50267637/ccs	PacBio_Hippocampus_Rep2	mm10_ERCC_SIRV	chr1	164458023	164437111	-	6	2246	2748	6747	ENSMUSG00000026576.12	ENSMUST00000027863.12	Atp1b1	Atp1b1-201	Known	Known	None	0.15000000596046448	None	None	None	None
m54284U_191213_120042/147589079/ccs	PacBio_Hippocampus_Rep2	mm10_ERCC_SIRV	chr11	76509427	76416744	-	22	5234	33699	88656	ENSMUSG00000017631.18	ENSMUST00000094012.10	Abr	Abr-203	Known	Known	None	0.3499999940395355	None	None	None	None
m54284U_191212_053548/119342440/ccs	PacBio_Hippocampus_Rep1	mm10_ERCC_SIRV	chr4	41314819	41291304	-	9	3368	10585	27319	ENSMUSG00000028436.8	ENSMUST00000030145.8	Dcaf12	Dcaf12-201	Known	Known	None	0.25	None	None	None	None
m54284U_191109_043049/23855457/ccs	PacBio_Cortex_Rep2	mm10_ERCC_SIRV	chr2	62664286	62692313	+	8	1533	4654	12192	ENSMUSG00000026893.4	ENSMUST00000028257.2	Gca	Gca-201	Known	Known	None	0.20000000298023224	None	None	None	None
m54284U_191107_221739/89000231/ccs	PacBio_Cortex_Rep1	mm10_ERCC_SIRV	chr7	101786156	101795499	+	5	2572	22724	416577	ENSMUSG00000001829.17	ENCODEMT000416577	Clpb	ENCODEMT000416577	Known	ISM	Suffix	0.25	None	None	None	None
m54284U_191212_053548/123667542/ccs	PacBio_Hippocampus_Rep1	mm10_ERCC_SIRV	chr4	41314830	41291304	-	9	3379	10585	27319	ENSMUSG00000028436.8	ENSMUST00000030145.8	Dcaf12	Dcaf12-201	Known	Known	None	0.25	None	None	None	None
m54284U_191213_120042/40896044/ccs	PacBio_Hippocampus_Rep2	mm10_ERCC_SIRV	chr15	98953550	98949914	-	4	1573	44246	114135	ENSMUSG00000072235.6	ENSMUST00000097014.6	Tuba1a	Tuba1a-201	Known	Known	None	0.3499999940395355	None	None	None	None
m54284U_191109_043049/113773154/ccs	PacBio_Cortex_Rep2	mm10_ERCC_SIRV	chr14	60265383	60302372	+	15	4008	41831	416269	ENSMUSG00000021987.9	ENCODEMT000416269	Mtmr6	ENCODEMT000416269	Known	NIC	None	0.05000000074505806	None	None	None	None
m54284U_191109_043049/139855290/ccs	PacBio_Cortex_Rep2	mm10_ERCC_SIRV	chr9	72662450	72747231	+	29	2774	28243	74030	ENSMUSG00000032216.14	ENSMUST00000034740.14	Nedd4	Nedd4-201	Known	Known	None	0.6000000238418579	None	None	None	None
m54284U_191213_120042/150669924/ccs	PacBio_Hippocampus_Rep2	mm10_ERCC_SIRV	chr11	76509270	76416744	-	22	5077	33699	88656	ENSMUSG00000017631.18	ENSMUST00000094012.10	Abr	Abr-203	Known	Known	None	0.3499999940395355	None	None	None	None
m54284U_191107_221739/49482179/ccs	PacBio_Cortex_Rep1	mm10_ERCC_SIRV	chr5	117287567	117282654	-	4	1182	15265	39829	ENSMUSG00000032959.12	ENSMUST00000036951.12	Pebp1	Pebp1-201	Known	Known	None	0.15000000596046448	None	None	None	None
m54284U_191212_053548/127730390/ccs	PacBio_Hippocampus_Rep1	mm10_ERCC_SIRV	chr4	41314819	41291304	-	9	3368	10585	27319	ENSMUSG00000028436.8	ENSMUST00000030145.8	Dcaf12	Dcaf12-201	Known	Known	None	0.25	None	None	None	None
m54284U_191213_120042/50333215/ccs	PacBio_Hippocampus_Rep2	mm10_ERCC_SIRV	chr1	164458007	164437111	-	6	2230	2748	6747	ENSMUSG00000026576.12	ENSMUST00000027863.12	Atp1b1	Atp1b1-201	Known	Known	None	0.15000000596046448	None	None	None	None
m54284U_191213_120042/154405143/ccs	PacBio_Hippocampus_Rep2	mm10_ERCC_SIRV	chr11	76419287	76416746	-	1	2131	33699	414935	ENSMUSG00000017631.18	ENCODEMT000414935	Abr	ENCODEMT000414935	Known	Genomic	None	0.3499999940395355	None	None	None	None
m54284U_191107_221739/144704028/ccs	PacBio_Cortex_Rep1	mm10_ERCC_SIRV	chr6	129533201	129542323	+	4	1756	18923	49743	ENSMUSG00000030161.8	ENSMUST00000032264.8	Gabarapl1	Gabarapl1-201	Known	Known	None	0.3499999940395355	None	None	None	None
m54284U_191109_043049/142608943/ccs	PacBio_Cortex_Rep2	mm10_ERCC_SIRV	chr9	72662450	72749840	+	29	5383	28243	74030	ENSMUSG00000032216.14	ENSMUST00000034740.14	Nedd4	Nedd4-201	Known	Known	None	0.4000000059604645	None	None	None	None
m54284U_191213_120042/156632295/ccs	PacBio_Hippocampus_Rep2	mm10_ERCC_SIRV	chr11	76419486	76416746	-	1	2330	33699	414935	ENSMUSG00000017631.18	ENCODEMT000414935	Abr	ENCODEMT000414935	Known	Genomic	None	0.3499999940395355	None	None	None	None
m54284U_191212_053548/129696715/ccs	PacBio_Hippocampus_Rep1	mm10_ERCC_SIRV	chr4	41314819	41291304	-	9	3368	10585	27319	ENSMUSG00000028436.8	ENSMUST00000030145.8	Dcaf12	Dcaf12-201	Known	Known	None	0.25	None	None	None	None
m54284U_191213_120042/158599265/ccs	PacBio_Hippocampus_Rep2	mm10_ERCC_SIRV	chr11	76419287	76416746	-	1	2131	33699	414935	ENSMUSG00000017631.18	ENCODEMT000414935	Abr	ENCODEMT000414935	Known	Genomic	None	0.3499999940395355	None	None	None	None
m54284U_191109_043049/114035274/ccs	PacBio_Cortex_Rep2	mm10_ERCC_SIRV	chr14	60265226	60302368	+	14	3813	41831	108092	ENSMUSG00000021987.9	ENSMUST00000022563.8	Mtmr6	Mtmr6-201	Known	Known	None	0.10000000149011612	None	None	None	None
m54284U_191213_120042/72286275/ccs	PacBio_Hippocampus_Rep2	mm10_ERCC_SIRV	chr15	98953547	98949914	-	4	1570	44246	114135	ENSMUSG00000072235.6	ENSMUST00000097014.6	Tuba1a	Tuba1a-201	Known	Known	None	0.3499999940395355	None	None	None	None
m54284U_191109_043049/33425569/ccs	PacBio_Cortex_Rep2	mm10_ERCC_SIRV	chr2	62664286	62693980	+	8	3194	4654	12192	ENSMUSG00000026893.4	ENSMUST00000028257.2	Gca	Gca-201	Known	Known	None	0.3499999940395355	None	None	None	None
m54284U_191107_221739/54790691/ccs	PacBio_Cortex_Rep1	mm10_ERCC_SIRV	chr7	101786309	101795450	+	4	2483	22724	416578	ENSMUSG00000001829.17	ENCODEMT000416578	Clpb	ENCODEMT000416578	Known	ISM	Suffix	0.6000000238418579	None	None	None	None
m54284U_191212_053548/131073460/ccs	PacBio_Hippocampus_Rep1	mm10_ERCC_SIRV	chr4	41314839	41291304	-	9	3388	10585	27319	ENSMUSG00000028436.8	ENSMUST00000030145.8	Dcaf12	Dcaf12-201	Known	Known	None	0.25	None	None	None	None
m54284U_191109_043049/143918057/ccs	PacBio_Cortex_Rep2	mm10_ERCC_SIRV	chr9	72662450	72747227	+	29	2770	28243	74030	ENSMUSG00000032216.14	ENSMUST00000034740.14	Nedd4	Nedd4-201	Known	Known	None	0.6499999761581421	None	None	None	None
m54284U_191213_120042/50398427/ccs	PacBio_Hippocampus_Rep2	mm10_ERCC_SIRV	chr1	164457998	164437111	-	6	2221	2748	6747	ENSMUSG00000026576.12	ENSMUST00000027863.12	Atp1b1	Atp1b1-201	Known	Known	None	0.15000000596046448	None	None	None	None
m54284U_191212_053548/143655240/ccs	PacBio_Hippocampus_Rep1	mm10_ERCC_SIRV	chr4	41314853	41291304	-	9	3402	10585	27319	ENSMUSG00000028436.8	ENSMUST00000030145.8	Dcaf12	Dcaf12-201	Known	Known	None	0.25	None	None	None	None
m54284U_191107_221739/145425270/ccs	PacBio_Cortex_Rep1	mm10_ERCC_SIRV	chr6	129533201	129542325	+	4	1758	18923	49743	ENSMUSG00000030161.8	ENSMUST00000032264.8	Gabarapl1	Gabarapl1-201	Known	Known	None	0.3499999940395355	None	None	None	None
m54284U_191213_120042/161351940/ccs	PacBio_Hippocampus_Rep2	mm10_ERCC_SIRV	chr11	76509253	76416744	-	22	5060	33699	88656	ENSMUSG00000017631.18	ENSMUST00000094012.10	Abr	Abr-203	Known	Known	None	0.3499999940395355	None	None	None	None
m54284U_191109_043049/152044737/ccs	PacBio_Cortex_Rep2	mm10_ERCC_SIRV	chr9	72662450	72749842	+	29	5385	28243	74030	ENSMUSG00000032216.14	ENSMUST00000034740.14	Nedd4	Nedd4-201	Known	Known	None	0.4000000059604645	None	None	None	None
m54284U_191212_053548/144705215/ccs	PacBio_Hippocampus_Rep1	mm10_ERCC_SIRV	chr4	41314829	41291304	-	9	3378	10585	27319	ENSMUSG00000028436.8	ENSMUST00000030145.8	Dcaf12	Dcaf12-201	Known	Known	None	0.25	None	None	None	None
m54284U_191109_043049/123996762/ccs	PacBio_Cortex_Rep2	mm10_ERCC_SIRV	chr14	60265226	60301216	+	14	2661	41831	108092	ENSMUSG00000021987.9	ENSMUST00000022563.8	Mtmr6	Mtmr6-201	Known	Known	None	0.20000000298023224	None	None	None	None
m54284U_191213_120042/134349546/ccs	PacBio_Hippocampus_Rep2	mm10_ERCC_SIRV	chr15	98953550	98949914	-	4	1573	44246	114135	ENSMUSG00000072235.6	ENSMUST00000097014.6	Tuba1a	Tuba1a-201	Known	Known	None	0.3499999940395355	None	None	None	None
m54284U_191107_221739/49546274/ccs	PacBio_Cortex_Rep1	mm10_ERCC_SIRV	chr5	117287558	117282654	-	4	1173	15265	39829	ENSMUSG00000032959.12	ENSMUST00000036951.12	Pebp1	Pebp1-201	Known	Known	None	0.15000000596046448	None	None	None	None
m54284U_191212_053548/145426755/ccs	PacBio_Hippocampus_Rep1	mm10_ERCC_SIRV	chr4	41314819	41291304	-	9	3368	10585	27319	ENSMUSG00000028436.8	ENSMUST00000030145.8	Dcaf12	Dcaf12-201	Known	Known	None	0.25	None	None	None	None
m54284U_191109_043049/159319552/ccs	PacBio_Cortex_Rep2	mm10_ERCC_SIRV	chr9	72662450	72747277	+	29	2820	28243	74030	ENSMUSG00000032216.14	ENSMUST00000034740.14	Nedd4	Nedd4-201	Known	Known	None	0.699999988079071	None	None	None	None
m54284U_191213_120042/50596397/ccs	PacBio_Hippocampus_Rep2	mm10_ERCC_SIRV	chr1	164458001	164437111	-	6	2224	2748	6747	ENSMUSG00000026576.12	ENSMUST00000027863.12	Atp1b1	Atp1b1-201	Known	Known	None	0.15000000596046448	None	None	None	None
m54284U_191109_043049/40829095/ccs	PacBio_Cortex_Rep2	mm10_ERCC_SIRV	chr2	62664286	62693496	+	8	2716	4654	12192	ENSMUSG00000026893.4	ENSMUST00000028257.2	Gca	Gca-201	Known	Known	None	0.4000000059604645	None	None	None	None
m54284U_191213_120042/164956281/ccs	PacBio_Hippocampus_Rep2	mm10_ERCC_SIRV	chr11	76571378	76416744	-	23	5227	33699	88657	ENSMUSG00000017631.18	ENSMUST00000072740.12	Abr	Abr-202	Known	Known	None	0.3499999940395355	None	None	None	None
m54284U_191107_221739/139594375/ccs	PacBio_Cortex_Rep1	mm10_ERCC_SIRV	chr7	101786292	101795519	+	4	2491	22724	416578	ENSMUSG00000001829.17	ENCODEMT000416578	Clpb	ENCODEMT000416578	Known	ISM	Suffix	0.800000011920929	None	None	None	None
m54284U_191213_120042/167905921/ccs	PacBio_Hippocampus_Rep2	mm10_ERCC_SIRV	chr11	76418967	76416746	-	1	1811	33699	414935	ENSMUSG00000017631.18	ENCODEMT000414935	Abr	ENCODEMT000414935	Known	Genomic	None	0.3499999940395355	None	None	None	None
m54284U_191109_043049/125110321/ccs	PacBio_Cortex_Rep2	mm10_ERCC_SIRV	chr14	60265226	60302372	+	14	3817	41831	108092	ENSMUSG00000021987.9	ENSMUST00000022563.8	Mtmr6	Mtmr6-201	Known	Known	None	0.05000000074505806	None	None	None	None
m54284U_191213_120042/140380301/ccs	PacBio_Hippocampus_Rep2	mm10_ERCC_SIRV	chr15	98953548	98949914	-	4	1571	44246	114135	ENSMUSG00000072235.6	ENSMUST00000097014.6	Tuba1a	Tuba1a-201	Known	Known	None	0.3499999940395355	None	None	None	None
m54284U_191212_053548/164759290/ccs	PacBio_Hippocampus_Rep1	mm10_ERCC_SIRV	chr4	41314867	41291304	-	9	3416	10585	27319	ENSMUSG00000028436.8	ENSMUST00000030145.8	Dcaf12	Dcaf12-201	Known	Known	None	0.25	None	None	None	None
m54284U_191109_043049/160303936/ccs	PacBio_Cortex_Rep2	mm10_ERCC_SIRV	chr9	72662450	72747233	+	29	2776	28243	74030	ENSMUSG00000032216.14	ENSMUST00000034740.14	Nedd4	Nedd4-201	Known	Known	None	0.550000011920929	None	None	None	None
m54284U_191107_221739/146080498/ccs	PacBio_Cortex_Rep1	mm10_ERCC_SIRV	chr6	129533201	129542323	+	4	1756	18923	49743	ENSMUSG00000030161.8	ENSMUST00000032264.8	Gabarapl1	Gabarapl1-201	Known	Known	None	0.3499999940395355	None	None	None	None
m54284U_191212_053548/167510869/ccs	PacBio_Hippocampus_Rep1	mm10_ERCC_SIRV	chr4	41314819	41291304	-	9	3368	10585	27319	ENSMUSG00000028436.8	ENSMUST00000030145.8	Dcaf12	Dcaf12-201	Known	Known	None	0.25	None	None	None	None
m54284U_191213_120042/50661576/ccs	PacBio_Hippocampus_Rep2	mm10_ERCC_SIRV	chr1	164458005	164437111	-	6	2228	2748	6747	ENSMUSG00000026576.12	ENSMUST00000027863.12	Atp1b1	Atp1b1-201	Known	Known	None	0.15000000596046448	None	None	None	None
m54284U_191213_120042/170855115/ccs	PacBio_Hippocampus_Rep2	mm10_ERCC_SIRV	chr11	76494668	76416744	-	22	5106	33699	88660	ENSMUSG00000017631.18	ENSMUST00000108408.8	Abr	Abr-205	Known	Known	None	0.3499999940395355	None	None	None	None
m54284U_191109_043049/165806225/ccs	PacBio_Cortex_Rep2	mm10_ERCC_SIRV	chr9	72662499	72743638	+	27	2520	28243	416136	ENSMUSG00000032216.14	ENCODEMT000416136	Nedd4	ENCODEMT000416136	Known	ISM	Prefix	0.5	None	None	None	None
m54284U_191109_043049/127140232/ccs	PacBio_Cortex_Rep2	mm10_ERCC_SIRV	chr14	60265383	60302370	+	15	4006	41831	416269	ENSMUSG00000021987.9	ENCODEMT000416269	Mtmr6	ENCODEMT000416269	Known	NIC	None	0.10000000149011612	None	None	None	None
m54284U_191212_053548/169214376/ccs	PacBio_Hippocampus_Rep1	mm10_ERCC_SIRV	chr4	41314830	41291304	-	9	3373	10585	27319	ENSMUSG00000028436.8	ENSMUST00000030145.8	Dcaf12	Dcaf12-201	Known	Known	None	0.25	None	None	None	None
m54284U_191212_053548/106300272/ccs	PacBio_Hippocampus_Rep1	mm10_ERCC_SIRV	chr7	101786646	101788723	+	2	1324	22724	416579	ENSMUSG00000001829.17	ENCODEMT000416579	Clpb	ENCODEMT000416579	Known	ISM	Suffix	0.699999988079071	None	None	None	None
m54284U_191213_120042/167575563/ccs	PacBio_Hippocampus_Rep2	mm10_ERCC_SIRV	chr15	98953549	98949914	-	4	1572	44246	114135	ENSMUSG00000072235.6	ENSMUST00000097014.6	Tuba1a	Tuba1a-201	Known	Known	None	0.3499999940395355	None	None	None	None
m54284U_191212_053548/171705366/ccs	PacBio_Hippocampus_Rep1	mm10_ERCC_SIRV	chr4	41314839	41291304	-	9	3382	10585	27319	ENSMUSG00000028436.8	ENSMUST00000030145.8	Dcaf12	Dcaf12-201	Known	Known	None	0.25	None	None	None	None
m54284U_191109_043049/167969956/ccs	PacBio_Cortex_Rep2	mm10_ERCC_SIRV	chr9	72662450	72749840	+	29	5383	28243	74030	ENSMUSG00000032216.14	ENSMUST00000034740.14	Nedd4	Nedd4-201	Known	Known	None	0.4000000059604645	None	None	None	None
m54284U_191107_221739/148900224/ccs	PacBio_Cortex_Rep1	mm10_ERCC_SIRV	chr6	129533201	129542331	+	4	1764	18923	49743	ENSMUSG00000030161.8	ENSMUST00000032264.8	Gabarapl1	Gabarapl1-201	Known	Known	None	0.25	None	None	None	None
m54284U_191109_043049/51250790/ccs	PacBio_Cortex_Rep2	mm10_ERCC_SIRV	chr2	62664286	62693497	+	8	2717	4654	12192	ENSMUSG00000026893.4	ENSMUST00000028257.2	Gca	Gca-201	Known	Known	None	0.44999998807907104	None	None	None	None
m54284U_191213_120042/171246564/ccs	PacBio_Hippocampus_Rep2	mm10_ERCC_SIRV	chr11	76571384	76416744	-	23	5233	33699	88657	ENSMUSG00000017631.18	ENSMUST00000072740.12	Abr	Abr-202	Known	Known	None	0.3499999940395355	None	None	None	None
m54284U_191107_221739/49809308/ccs	PacBio_Cortex_Rep1	mm10_ERCC_SIRV	chr5	117287581	117282654	-	4	1196	15265	39829	ENSMUSG00000032959.12	ENSMUST00000036951.12	Pebp1	Pebp1-201	Known	Known	None	0.15000000596046448	None	None	None	None
m54284U_191109_043049/132122020/ccs	PacBio_Cortex_Rep2	mm10_ERCC_SIRV	chr14	60265383	60302370	+	15	4006	41831	416269	ENSMUSG00000021987.9	ENCODEMT000416269	Mtmr6	ENCODEMT000416269	Known	NIC	None	0.10000000149011612	None	None	None	None
m54284U_191213_120042/50725942/ccs	PacBio_Hippocampus_Rep2	mm10_ERCC_SIRV	chr1	164457997	164437111	-	6	2220	2748	6747	ENSMUSG00000026576.12	ENSMUST00000027863.12	Atp1b1	Atp1b1-201	Known	Known	None	0.15000000596046448	None	None	None	None
m54284U_191212_053548/172621972/ccs	PacBio_Hippocampus_Rep1	mm10_ERCC_SIRV	chr4	41314819	41291304	-	9	3368	10585	27319	ENSMUSG00000028436.8	ENSMUST00000030145.8	Dcaf12	Dcaf12-201	Known	Known	None	0.25	None	None	None	None
m54284U_191109_043049/167970640/ccs	PacBio_Cortex_Rep2	mm10_ERCC_SIRV	chr9	72662450	72747231	+	29	2774	28243	74030	ENSMUSG00000032216.14	ENSMUST00000034740.14	Nedd4	Nedd4-201	Known	Known	None	0.6000000238418579	None	None	None	None
m54284U_191212_053548/174262698/ccs	PacBio_Hippocampus_Rep1	mm10_ERCC_SIRV	chr4	41314867	41291304	-	9	3416	10585	27319	ENSMUSG00000028436.8	ENSMUST00000030145.8	Dcaf12	Dcaf12-201	Known	Known	None	0.25	None	None	None	None
m54284U_191107_221739/29230098/ccs	PacBio_Cortex_Rep1	mm10_ERCC_SIRV	chr11	76509395	76416745	-	22	5201	33699	88656	ENSMUSG00000017631.18	ENSMUST00000094012.10	Abr	Abr-203	Known	Known	None	0.3499999940395355	None	None	None	None
m54284U_191213_120042/168495083/ccs	PacBio_Hippocampus_Rep2	mm10_ERCC_SIRV	chr15	98953547	98949914	-	4	1570	44246	114135	ENSMUSG00000072235.6	ENSMUST00000097014.6	Tuba1a	Tuba1a-201	Known	Known	None	0.3499999940395355	None	None	None	None
m54284U_191109_043049/138413688/ccs	PacBio_Cortex_Rep2	mm10_ERCC_SIRV	chr14	60265226	60302368	+	14	3813	41831	108092	ENSMUSG00000021987.9	ENSMUST00000022563.8	Mtmr6	Mtmr6-201	Known	Known	None	0.10000000149011612	None	None	None	None
m54284U_191107_221739/34670369/ccs	PacBio_Cortex_Rep1	mm10_ERCC_SIRV	chr11	76419208	76416747	-	1	2051	33699	414935	ENSMUSG00000017631.18	ENCODEMT000414935	Abr	ENCODEMT000414935	Known	Genomic	None	0.3499999940395355	None	None	None	None
m54284U_191107_221739/150798881/ccs	PacBio_Cortex_Rep1	mm10_ERCC_SIRV	chr6	129533201	129542324	+	4	1757	18923	49743	ENSMUSG00000030161.8	ENSMUST00000032264.8	Gabarapl1	Gabarapl1-201	Known	Known	None	0.3499999940395355	None	None	None	None
m54284U_191109_043049/170591492/ccs	PacBio_Cortex_Rep2	mm10_ERCC_SIRV	chr9	72662450	72747231	+	29	2774	28243	74030	ENSMUSG00000032216.14	ENSMUST00000034740.14	Nedd4	Nedd4-201	Known	Known	None	0.6000000238418579	None	None	None	None
m54284U_191212_053548/178457304/ccs	PacBio_Hippocampus_Rep1	mm10_ERCC_SIRV	chr4	41314988	41291301	-	9	3389	10585	416503	ENSMUSG00000028436.8	ENCODEMT000416503	Dcaf12	ENCODEMT000416503	Known	NNC	None	0.25	None	None	None	None
m54284U_191213_120042/50923605/ccs	PacBio_Hippocampus_Rep2	mm10_ERCC_SIRV	chr1	164458000	164437111	-	6	2223	2748	6747	ENSMUSG00000026576.12	ENSMUST00000027863.12	Atp1b1	Atp1b1-201	Known	Known	None	0.15000000596046448	None	None	None	None
m54284U_191109_043049/97059575/ccs	PacBio_Cortex_Rep2	mm10_ERCC_SIRV	chr7	101786689	101795460	+	3	2352	22724	416580	ENSMUSG00000001829.17	ENCODEMT000416580	Clpb	ENCODEMT000416580	Known	ISM	Suffix	0.8500000238418579	None	None	None	None
m54284U_191109_043049/52758746/ccs	PacBio_Cortex_Rep2	mm10_ERCC_SIRV	chr2	62664286	62693497	+	8	2717	4654	12192	ENSMUSG00000026893.4	ENSMUST00000028257.2	Gca	Gca-201	Known	Known	None	0.44999998807907104	None	None	None	None
m54284U_191107_221739/43255680/ccs	PacBio_Cortex_Rep1	mm10_ERCC_SIRV	chr11	76418983	76416747	-	1	1826	33699	414935	ENSMUSG00000017631.18	ENCODEMT000414935	Abr	ENCODEMT000414935	Known	Genomic	None	0.3499999940395355	None	None	None	None
m54284U_191213_120042/5439495/ccs	PacBio_Hippocampus_Rep2	mm10_ERCC_SIRV	chr4	41314858	41291304	-	9	3407	10585	27319	ENSMUSG00000028436.8	ENSMUST00000030145.8	Dcaf12	Dcaf12-201	Known	Known	None	0.25	None	None	None	None
m54284U_191109_043049/171246332/ccs	PacBio_Cortex_Rep2	mm10_ERCC_SIRV	chr9	72662450	72749185	+	29	4728	28243	74030	ENSMUSG00000032216.14	ENSMUST00000034740.14	Nedd4	Nedd4-201	Known	Known	None	0.5	None	None	None	None
m54284U_191213_120042/173213628/ccs	PacBio_Hippocampus_Rep2	mm10_ERCC_SIRV	chr15	98953551	98949914	-	4	1580	44246	114135	ENSMUSG00000072235.6	ENSMUST00000097014.6	Tuba1a	Tuba1a-201	Known	Known	None	0.3499999940395355	None	None	None	None
m54284U_191213_120042/20054377/ccs	PacBio_Hippocampus_Rep2	mm10_ERCC_SIRV	chr4	41314862	41291304	-	9	3411	10585	27319	ENSMUSG00000028436.8	ENSMUST00000030145.8	Dcaf12	Dcaf12-201	Known	Known	None	0.25	None	None	None	None
m54284U_191109_043049/139789028/ccs	PacBio_Cortex_Rep2	mm10_ERCC_SIRV	chr14	60265226	60302370	+	14	3815	41831	108092	ENSMUSG00000021987.9	ENSMUST00000022563.8	Mtmr6	Mtmr6-201	Known	Known	None	0.10000000149011612	None	None	None	None
m54284U_191107_221739/50268900/ccs	PacBio_Cortex_Rep1	mm10_ERCC_SIRV	chr5	117287564	117282654	-	4	1179	15265	39829	ENSMUSG00000032959.12	ENSMUST00000036951.12	Pebp1	Pebp1-201	Known	Known	None	0.15000000596046448	None	None	None	None
m54284U_191213_120042/51119582/ccs	PacBio_Hippocampus_Rep2	mm10_ERCC_SIRV	chr1	164458366	164437111	-	6	2589	2748	6747	ENSMUSG00000026576.12	ENSMUST00000027863.12	Atp1b1	Atp1b1-201	Known	Known	None	0.15000000596046448	None	None	None	None
m54284U_191107_221739/53545197/ccs	PacBio_Cortex_Rep1	mm10_ERCC_SIRV	chr11	76571371	76416745	-	23	5219	33699	88657	ENSMUSG00000017631.18	ENSMUST00000072740.12	Abr	Abr-202	Known	Known	None	0.3499999940395355	None	None	None	None
m54284U_191107_221739/151585319/ccs	PacBio_Cortex_Rep1	mm10_ERCC_SIRV	chr6	129533201	129542332	+	4	1765	18923	49743	ENSMUSG00000030161.8	ENSMUST00000032264.8	Gabarapl1	Gabarapl1-201	Known	Known	None	0.25	None	None	None	None
m54284U_191213_120042/22152221/ccs	PacBio_Hippocampus_Rep2	mm10_ERCC_SIRV	chr4	41314893	41291304	-	9	3430	10585	27319	ENSMUSG00000028436.8	ENSMUST00000030145.8	Dcaf12	Dcaf12-201	Known	Known	None	0.25	None	None	None	None
m54284U_191109_043049/173148666/ccs	PacBio_Cortex_Rep2	mm10_ERCC_SIRV	chr9	72662450	72747233	+	29	2776	28243	74030	ENSMUSG00000032216.14	ENSMUST00000034740.14	Nedd4	Nedd4-201	Known	Known	None	0.550000011920929	None	None	None	None
m54284U_191213_120042/23593530/ccs	PacBio_Hippocampus_Rep2	mm10_ERCC_SIRV	chr4	41314846	41291304	-	9	3395	10585	27319	ENSMUSG00000028436.8	ENSMUST00000030145.8	Dcaf12	Dcaf12-201	Known	Known	None	0.25	None	None	None	None
m54284U_191212_053548/135005216/ccs	PacBio_Hippocampus_Rep1	mm10_ERCC_SIRV	chr7	101786722	101795506	+	3	2312	22724	416580	ENSMUSG00000001829.17	ENCODEMT000416580	Clpb	ENCODEMT000416580	Known	ISM	Suffix	0.8500000238418579	None	None	None	None
m54284U_191107_221739/1902777/ccs	PacBio_Cortex_Rep1	mm10_ERCC_SIRV	chr15	98953550	98949915	-	4	1572	44246	114135	ENSMUSG00000072235.6	ENSMUST00000097014.6	Tuba1a	Tuba1a-201	Known	Known	None	0.3499999940395355	None	None	None	None
m54284U_191109_043049/75565326/ccs	PacBio_Cortex_Rep2	mm10_ERCC_SIRV	chr2	62664286	62693495	+	8	2715	4654	12192	ENSMUSG00000026893.4	ENSMUST00000028257.2	Gca	Gca-201	Known	Known	None	0.3499999940395355	None	None	None	None
m54284U_191109_043049/174066252/ccs	PacBio_Cortex_Rep2	mm10_ERCC_SIRV	chr9	72662439	72735659	+	19	2326	28243	416523	ENSMUSG00000032216.14	ENCODEMT000416523	Nedd4	ENCODEMT000416523	Known	ISM	Prefix	0.30000001192092896	None	None	None	None
m54284U_191109_043049/145099476/ccs	PacBio_Cortex_Rep2	mm10_ERCC_SIRV	chr14	60265383	60302368	+	15	4004	41831	416269	ENSMUSG00000021987.9	ENCODEMT000416269	Mtmr6	ENCODEMT000416269	Known	NIC	None	0.10000000149011612	None	None	None	None
m54284U_191107_221739/62524059/ccs	PacBio_Cortex_Rep1	mm10_ERCC_SIRV	chr11	76468770	76416746	-	18	4282	33699	414942	ENSMUSG00000017631.18	ENCODEMT000414942	Abr	ENCODEMT000414942	Known	ISM	Suffix	0.3499999940395355	None	None	None	None
m54284U_191213_120042/51316640/ccs	PacBio_Hippocampus_Rep2	mm10_ERCC_SIRV	chr1	164458000	164437111	-	6	2223	2748	6747	ENSMUSG00000026576.12	ENSMUST00000027863.12	Atp1b1	Atp1b1-201	Known	Known	None	0.15000000596046448	None	None	None	None
m54284U_191213_120042/24773638/ccs	PacBio_Hippocampus_Rep2	mm10_ERCC_SIRV	chr4	41314821	41291304	-	9	3364	10585	27319	ENSMUSG00000028436.8	ENSMUST00000030145.8	Dcaf12	Dcaf12-201	Known	Known	None	0.25	None	None	None	None
m54284U_191107_221739/151848281/ccs	PacBio_Cortex_Rep1	mm10_ERCC_SIRV	chr6	129533201	129542331	+	4	1764	18923	49743	ENSMUSG00000030161.8	ENSMUST00000032264.8	Gabarapl1	Gabarapl1-201	Known	Known	None	0.25	None	None	None	None
m54284U_191212_053548/5113311/ccs	PacBio_Hippocampus_Rep1	mm10_ERCC_SIRV	chr9	72662450	72747274	+	29	2817	28243	74030	ENSMUSG00000032216.14	ENSMUST00000034740.14	Nedd4	Nedd4-201	Known	Known	None	0.75	None	None	None	None
m54284U_191213_120042/25297759/ccs	PacBio_Hippocampus_Rep2	mm10_ERCC_SIRV	chr4	41314839	41291304	-	9	3388	10585	27319	ENSMUSG00000028436.8	ENSMUST00000030145.8	Dcaf12	Dcaf12-201	Known	Known	None	0.25	None	None	None	None
m54284U_191107_221739/6817886/ccs	PacBio_Cortex_Rep1	mm10_ERCC_SIRV	chr15	98953550	98949915	-	4	1572	44246	114135	ENSMUSG00000072235.6	ENSMUST00000097014.6	Tuba1a	Tuba1a-201	Known	Known	None	0.3499999940395355	None	None	None	None
m54284U_191107_221739/74384082/ccs	PacBio_Cortex_Rep1	mm10_ERCC_SIRV	chr11	76509224	76416745	-	22	5030	33699	88656	ENSMUSG00000017631.18	ENSMUST00000094012.10	Abr	Abr-203	Known	Known	None	0.3499999940395355	None	None	None	None
m54284U_191109_043049/151127132/ccs	PacBio_Cortex_Rep2	mm10_ERCC_SIRV	chr14	60265226	60302367	+	14	3812	41831	108092	ENSMUSG00000021987.9	ENSMUST00000022563.8	Mtmr6	Mtmr6-201	Known	Known	None	0.10000000149011612	None	None	None	None
m54284U_191213_120042/44239010/ccs	PacBio_Hippocampus_Rep2	mm10_ERCC_SIRV	chr4	41314829	41291304	-	9	3378	10585	27319	ENSMUSG00000028436.8	ENSMUST00000030145.8	Dcaf12	Dcaf12-201	Known	Known	None	0.25	None	None	None	None
m54284U_191213_120042/51578505/ccs	PacBio_Hippocampus_Rep2	mm10_ERCC_SIRV	chr1	164458001	164437111	-	6	2224	2748	6747	ENSMUSG00000026576.12	ENSMUST00000027863.12	Atp1b1	Atp1b1-201	Known	Known	None	0.15000000596046448	None	None	None	None
m54284U_191212_053548/12191328/ccs	PacBio_Hippocampus_Rep1	mm10_ERCC_SIRV	chr9	72662450	72749840	+	29	5383	28243	74030	ENSMUSG00000032216.14	ENSMUST00000034740.14	Nedd4	Nedd4-201	Known	Known	None	0.4000000059604645	None	None	None	None
m54284U_191213_120042/17630148/ccs	PacBio_Hippocampus_Rep2	mm10_ERCC_SIRV	chr7	101787520	101795608	+	2	2423	22724	416581	ENSMUSG00000001829.17	ENCODEMT000416581	Clpb	ENCODEMT000416581	Known	ISM	Suffix	0.20000000298023224	None	None	None	None
m54284U_191107_221739/50334180/ccs	PacBio_Cortex_Rep1	mm10_ERCC_SIRV	chr5	117287574	117282654	-	4	1189	15265	39829	ENSMUSG00000032959.12	ENSMUST00000036951.12	Pebp1	Pebp1-201	Known	Known	None	0.15000000596046448	None	None	None	None
m54284U_191109_043049/85854792/ccs	PacBio_Cortex_Rep2	mm10_ERCC_SIRV	chr2	62664315	62693981	+	7	3469	4654	416529	ENSMUSG00000026893.4	ENCODEMT000416529	Gca	ENCODEMT000416529	Known	NIC	None	0.3499999940395355	None	None	None	None
m54284U_191212_053548/18351511/ccs	PacBio_Hippocampus_Rep1	mm10_ERCC_SIRV	chr9	72662450	72749845	+	29	5380	28243	74030	ENSMUSG00000032216.14	ENSMUST00000034740.14	Nedd4	Nedd4-201	Known	Known	None	0.25	None	None	None	None
m54284U_191213_120042/44564718/ccs	PacBio_Hippocampus_Rep2	mm10_ERCC_SIRV	chr4	41301934	41291304	-	4	5565	10585	416582	ENSMUSG00000028436.8	ENCODEMT000416582	Dcaf12	ENCODEMT000416582	Known	ISM	Prefix	0.25	None	None	None	None
m54284U_191107_221739/134808599/ccs	PacBio_Cortex_Rep1	mm10_ERCC_SIRV	chr11	76509340	76416745	-	22	5146	33699	88656	ENSMUSG00000017631.18	ENSMUST00000094012.10	Abr	Abr-203	Known	Known	None	0.3499999940395355	None	None	None	None
m54284U_191107_221739/152896789/ccs	PacBio_Cortex_Rep1	mm10_ERCC_SIRV	chr6	129533201	129542322	+	4	1755	18923	49743	ENSMUSG00000030161.8	ENSMUST00000032264.8	Gabarapl1	Gabarapl1-201	Known	Known	None	0.30000001192092896	None	None	None	None
m54284U_191107_221739/14812500/ccs	PacBio_Cortex_Rep1	mm10_ERCC_SIRV	chr15	98953547	98949915	-	4	1569	44246	114135	ENSMUSG00000072235.6	ENSMUST00000097014.6	Tuba1a	Tuba1a-201	Known	Known	None	0.3499999940395355	None	None	None	None
m54284U_191109_043049/153026636/ccs	PacBio_Cortex_Rep2	mm10_ERCC_SIRV	chr14	60265226	60302362	+	14	3807	41831	108092	ENSMUSG00000021987.9	ENSMUST00000022563.8	Mtmr6	Mtmr6-201	Known	Known	None	0.15000000596046448	None	None	None	None
m54284U_191213_120042/51708674/ccs	PacBio_Hippocampus_Rep2	mm10_ERCC_SIRV	chr1	164458354	164437111	-	6	2577	2748	6747	ENSMUSG00000026576.12	ENSMUST00000027863.12	Atp1b1	Atp1b1-201	Known	Known	None	0.15000000596046448	None	None	None	None
m54284U_191107_221739/89981016/ccs	PacBio_Cortex_Rep1	mm10_ERCC_SIRV	chr7	101787545	101789901	+	1	2357	22724	416583	ENSMUSG00000001829.17	ENCODEMT000416583	Clpb	ENCODEMT000416583	Known	Genomic	None	0.4000000059604645	None	None	None	None
m54284U_191212_053548/30476014/ccs	PacBio_Hippocampus_Rep1	mm10_ERCC_SIRV	chr9	72662450	72747278	+	29	2821	28243	74030	ENSMUSG00000032216.14	ENSMUST00000034740.14	Nedd4	Nedd4-201	Known	Known	None	0.699999988079071	None	None	None	None
m54284U_191107_221739/158664076/ccs	PacBio_Cortex_Rep1	mm10_ERCC_SIRV	chr11	76509299	76416745	-	22	5105	33699	88656	ENSMUSG00000017631.18	ENSMUST00000094012.10	Abr	Abr-203	Known	Known	None	0.3499999940395355	None	None	None	None
m54284U_191212_053548/30671809/ccs	PacBio_Hippocampus_Rep1	mm10_ERCC_SIRV	chr9	72662450	72747277	+	29	2820	28243	74030	ENSMUSG00000032216.14	ENSMUST00000034740.14	Nedd4	Nedd4-201	Known	Known	None	0.699999988079071	None	None	None	None
m54284U_191213_120042/47646269/ccs	PacBio_Hippocampus_Rep2	mm10_ERCC_SIRV	chr4	41294048	41291303	-	2	1986	10585	416441	ENSMUSG00000028436.8	ENCODEMT000416441	Dcaf12	ENCODEMT000416441	Known	ISM	Suffix	0.25	None	None	None	None
m54284U_191107_221739/153944304/ccs	PacBio_Cortex_Rep1	mm10_ERCC_SIRV	chr6	129533201	129542332	+	4	1765	18923	49743	ENSMUSG00000030161.8	ENSMUST00000032264.8	Gabarapl1	Gabarapl1-201	Known	Known	None	0.25	None	None	None	None
m54284U_191109_043049/103219541/ccs	PacBio_Cortex_Rep2	mm10_ERCC_SIRV	chr2	62664286	62693979	+	8	3199	4654	12192	ENSMUSG00000026893.4	ENSMUST00000028257.2	Gca	Gca-201	Known	Known	None	0.30000001192092896	None	None	None	None
m54284U_191107_221739/24118270/ccs	PacBio_Cortex_Rep1	mm10_ERCC_SIRV	chr15	98953550	98949915	-	4	1572	44246	114135	ENSMUSG00000072235.6	ENSMUST00000097014.6	Tuba1a	Tuba1a-201	Known	Known	None	0.3499999940395355	None	None	None	None
m54284U_191109_043049/159450575/ccs	PacBio_Cortex_Rep2	mm10_ERCC_SIRV	chr14	60265345	60302367	+	11	3444	41831	416270	ENSMUSG00000021987.9	ENCODEMT000416270	Mtmr6	ENCODEMT000416270	Known	NIC	None	0.10000000149011612	None	None	None	None
m54284U_191213_120042/51776198/ccs	PacBio_Hippocampus_Rep2	mm10_ERCC_SIRV	chr1	164457997	164437111	-	6	2220	2748	6747	ENSMUSG00000026576.12	ENSMUST00000027863.12	Atp1b1	Atp1b1-201	Known	Known	None	0.15000000596046448	None	None	None	None
m54284U_191107_221739/50659503/ccs	PacBio_Cortex_Rep1	mm10_ERCC_SIRV	chr5	117287586	117282654	-	4	1201	15265	39829	ENSMUSG00000032959.12	ENSMUST00000036951.12	Pebp1	Pebp1-201	Known	Known	None	0.15000000596046448	None	None	None	None
m54284U_191213_120042/54331739/ccs	PacBio_Hippocampus_Rep2	mm10_ERCC_SIRV	chr4	41314829	41291304	-	9	3378	10585	27319	ENSMUSG00000028436.8	ENSMUST00000030145.8	Dcaf12	Dcaf12-201	Known	Known	None	0.25	None	None	None	None
m54284U_191212_053548/31131315/ccs	PacBio_Hippocampus_Rep1	mm10_ERCC_SIRV	chr9	72662450	72747278	+	29	2821	28243	74030	ENSMUSG00000032216.14	ENSMUST00000034740.14	Nedd4	Nedd4-201	Known	Known	None	0.699999988079071	None	None	None	None
m54284U_191109_043049/38996060/ccs	PacBio_Cortex_Rep2	mm10_ERCC_SIRV	chr11	76509309	76416745	-	22	5106	33699	416584	ENSMUSG00000017631.18	ENCODEMT000416584	Abr	ENCODEMT000416584	Known	ISM	Suffix	0.3499999940395355	None	None	None	None
m54284U_191213_120042/61933791/ccs	PacBio_Hippocampus_Rep2	mm10_ERCC_SIRV	chr4	41314819	41291304	-	9	3368	10585	27319	ENSMUSG00000028436.8	ENSMUST00000030145.8	Dcaf12	Dcaf12-201	Known	Known	None	0.25	None	None	None	None
m54284U_191107_221739/12256302/ccs	PacBio_Cortex_Rep1	mm10_ERCC_SIRV	chr7	101788100	101795460	+	2	2079	22724	416585	ENSMUSG00000001829.17	ENCODEMT000416585	Clpb	ENCODEMT000416585	Known	ISM	Suffix	0.8500000238418579	None	None	None	None
m54284U_191212_053548/39190528/ccs	PacBio_Hippocampus_Rep1	mm10_ERCC_SIRV	chr9	72662450	72747276	+	29	2819	28243	74030	ENSMUSG00000032216.14	ENSMUST00000034740.14	Nedd4	Nedd4-201	Known	Known	None	0.6499999761581421	None	None	None	None
m54284U_191213_120042/67044573/ccs	PacBio_Hippocampus_Rep2	mm10_ERCC_SIRV	chr4	41314829	41291304	-	9	3363	10585	416586	ENSMUSG00000028436.8	ENCODEMT000416586	Dcaf12	ENCODEMT000416586	Known	NNC	None	0.25	None	None	None	None
m54284U_191109_043049/159646860/ccs	PacBio_Cortex_Rep2	mm10_ERCC_SIRV	chr14	60265226	60302367	+	14	3812	41831	108092	ENSMUSG00000021987.9	ENSMUST00000022563.8	Mtmr6	Mtmr6-201	Known	Known	None	0.10000000149011612	None	None	None	None
m54284U_191107_221739/26610450/ccs	PacBio_Cortex_Rep1	mm10_ERCC_SIRV	chr15	98953541	98949915	-	4	1563	44246	114135	ENSMUSG00000072235.6	ENSMUST00000097014.6	Tuba1a	Tuba1a-201	Known	Known	None	0.3499999940395355	None	None	None	None
m54284U_191107_221739/154075237/ccs	PacBio_Cortex_Rep1	mm10_ERCC_SIRV	chr6	129533201	129542329	+	4	1762	18923	49743	ENSMUSG00000030161.8	ENSMUST00000032264.8	Gabarapl1	Gabarapl1-201	Known	Known	None	0.25	None	None	None	None
m54284U_191213_120042/51906779/ccs	PacBio_Hippocampus_Rep2	mm10_ERCC_SIRV	chr1	164458007	164437111	-	6	2230	2748	6747	ENSMUSG00000026576.12	ENSMUST00000027863.12	Atp1b1	Atp1b1-201	Known	Known	None	0.15000000596046448	None	None	None	None
m54284U_191212_053548/41551007/ccs	PacBio_Hippocampus_Rep1	mm10_ERCC_SIRV	chr9	72662450	72749841	+	29	5384	28243	74030	ENSMUSG00000032216.14	ENSMUST00000034740.14	Nedd4	Nedd4-201	Known	Known	None	0.4000000059604645	None	None	None	None
m54284U_191109_043049/75891097/ccs	PacBio_Cortex_Rep2	mm10_ERCC_SIRV	chr11	76509268	76416745	-	22	5074	33699	88656	ENSMUSG00000017631.18	ENSMUST00000094012.10	Abr	Abr-203	Known	Known	None	0.3499999940395355	None	None	None	None
m54284U_191213_120042/87100000/ccs	PacBio_Hippocampus_Rep2	mm10_ERCC_SIRV	chr4	41314830	41291304	-	8	4434	10585	416587	ENSMUSG00000028436.8	ENCODEMT000416587	Dcaf12	ENCODEMT000416587	Known	NIC	None	0.25	None	None	None	None
m54284U_191109_043049/117639664/ccs	PacBio_Cortex_Rep2	mm10_ERCC_SIRV	chr2	62664315	62693983	+	7	3471	4654	416529	ENSMUSG00000026893.4	ENCODEMT000416529	Gca	ENCODEMT000416529	Known	NIC	None	0.30000001192092896	None	None	None	None
m54284U_191212_053548/104399916/ccs	PacBio_Hippocampus_Rep1	mm10_ERCC_SIRV	chr7	101788069	101791144	+	1	2773	22724	416583	ENSMUSG00000001829.17	ENCODEMT000416583	Clpb	ENCODEMT000416583	Known	Genomic	None	0.8500000238418579	None	None	None	None
m54284U_191212_053548/43975825/ccs	PacBio_Hippocampus_Rep1	mm10_ERCC_SIRV	chr9	72662450	72747278	+	29	2821	28243	74030	ENSMUSG00000032216.14	ENSMUST00000034740.14	Nedd4	Nedd4-201	Known	Known	None	0.699999988079071	None	None	None	None
m54284U_191109_043049/162073133/ccs	PacBio_Cortex_Rep2	mm10_ERCC_SIRV	chr14	60265226	60302367	+	14	3812	41831	108092	ENSMUSG00000021987.9	ENSMUST00000022563.8	Mtmr6	Mtmr6-201	Known	Known	None	0.10000000149011612	None	None	None	None
m54284U_191107_221739/50006344/ccs	PacBio_Cortex_Rep1	mm10_ERCC_SIRV	chr15	98953547	98949915	-	4	1569	44246	114135	ENSMUSG00000072235.6	ENSMUST00000097014.6	Tuba1a	Tuba1a-201	Known	Known	None	0.3499999940395355	None	None	None	None
m54284U_191213_120042/89653867/ccs	PacBio_Hippocampus_Rep2	mm10_ERCC_SIRV	chr4	41314819	41291304	-	9	3368	10585	27319	ENSMUSG00000028436.8	ENSMUST00000030145.8	Dcaf12	Dcaf12-201	Known	Known	None	0.25	None	None	None	None
m54284U_191212_053548/152110743/ccs	PacBio_Hippocampus_Rep1	mm10_ERCC_SIRV	chr7	101788069	101791144	+	1	2773	22724	416583	ENSMUSG00000001829.17	ENCODEMT000416583	Clpb	ENCODEMT000416583	Known	Genomic	None	0.8500000238418579	None	None	None	None
m54284U_191213_120042/51971183/ccs	PacBio_Hippocampus_Rep2	mm10_ERCC_SIRV	chr1	164457997	164437111	-	6	2220	2748	6747	ENSMUSG00000026576.12	ENSMUST00000027863.12	Atp1b1	Atp1b1-201	Known	Known	None	0.15000000596046448	None	None	None	None
m54284U_191212_053548/52625646/ccs	PacBio_Hippocampus_Rep1	mm10_ERCC_SIRV	chr9	72662450	72747233	+	29	2776	28243	74030	ENSMUSG00000032216.14	ENSMUST00000034740.14	Nedd4	Nedd4-201	Known	Known	None	0.550000011920929	None	None	None	None
m54284U_191107_221739/50791721/ccs	PacBio_Cortex_Rep1	mm10_ERCC_SIRV	chr5	117287567	117282654	-	4	1182	15265	39829	ENSMUSG00000032959.12	ENSMUST00000036951.12	Pebp1	Pebp1-201	Known	Known	None	0.15000000596046448	None	None	None	None
m54284U_191109_043049/82838304/ccs	PacBio_Cortex_Rep2	mm10_ERCC_SIRV	chr11	76571402	76416745	-	23	5250	33699	88657	ENSMUSG00000017631.18	ENSMUST00000072740.12	Abr	Abr-202	Known	Known	None	0.3499999940395355	None	None	None	None
m54284U_191107_221739/154271962/ccs	PacBio_Cortex_Rep1	mm10_ERCC_SIRV	chr6	129533201	129542329	+	4	1762	18923	49743	ENSMUSG00000030161.8	ENSMUST00000032264.8	Gabarapl1	Gabarapl1-201	Known	Known	None	0.25	None	None	None	None
m54284U_191212_053548/73992722/ccs	PacBio_Hippocampus_Rep1	mm10_ERCC_SIRV	chr7	101788079	101791141	+	1	2767	22724	416583	ENSMUSG00000001829.17	ENCODEMT000416583	Clpb	ENCODEMT000416583	Known	Genomic	None	0.75	None	None	None	None
m54284U_191213_120042/95684122/ccs	PacBio_Hippocampus_Rep2	mm10_ERCC_SIRV	chr4	41314854	41291304	-	9	3394	10585	27319	ENSMUSG00000028436.8	ENSMUST00000030145.8	Dcaf12	Dcaf12-201	Known	Known	None	0.25	None	None	None	None
m54284U_191212_053548/54395756/ccs	PacBio_Hippocampus_Rep1	mm10_ERCC_SIRV	chr9	72662499	72743637	+	27	2519	28243	416136	ENSMUSG00000032216.14	ENCODEMT000416136	Nedd4	ENCODEMT000416136	Known	ISM	Prefix	0.5	None	None	None	None
m54284U_191212_053548/112790025/ccs	PacBio_Hippocampus_Rep1	mm10_ERCC_SIRV	chr7	101788231	101791146	+	1	2613	22724	416583	ENSMUSG00000001829.17	ENCODEMT000416583	Clpb	ENCODEMT000416583	Known	Genomic	None	0.8999999761581421	None	None	None	None
m54284U_191109_043049/163710254/ccs	PacBio_Cortex_Rep2	mm10_ERCC_SIRV	chr14	60265226	60302371	+	14	3816	41831	108092	ENSMUSG00000021987.9	ENSMUST00000022563.8	Mtmr6	Mtmr6-201	Known	Known	None	0.05000000074505806	None	None	None	None
m54284U_191213_120042/97976573/ccs	PacBio_Hippocampus_Rep2	mm10_ERCC_SIRV	chr4	41314827	41291304	-	9	3376	10585	27319	ENSMUSG00000028436.8	ENSMUST00000030145.8	Dcaf12	Dcaf12-201	Known	Known	None	0.25	None	None	None	None
m54284U_191107_221739/54922060/ccs	PacBio_Cortex_Rep1	mm10_ERCC_SIRV	chr15	98953543	98949915	-	4	1565	44246	114135	ENSMUSG00000072235.6	ENSMUST00000097014.6	Tuba1a	Tuba1a-201	Known	Known	None	0.3499999940395355	None	None	None	None
m54284U_191109_043049/138807376/ccs	PacBio_Cortex_Rep2	mm10_ERCC_SIRV	chr2	62664286	62693497	+	8	2717	4654	12192	ENSMUSG00000026893.4	ENSMUST00000028257.2	Gca	Gca-201	Known	Known	None	0.44999998807907104	None	None	None	None
m54284U_191212_053548/59967196/ccs	PacBio_Hippocampus_Rep1	mm10_ERCC_SIRV	chr9	72662450	72747233	+	29	2776	28243	74030	ENSMUSG00000032216.14	ENSMUST00000034740.14	Nedd4	Nedd4-201	Known	Known	None	0.550000011920929	None	None	None	None
m54284U_191109_043049/102237701/ccs	PacBio_Cortex_Rep2	mm10_ERCC_SIRV	chr11	76494497	76416745	-	22	4934	33699	88660	ENSMUSG00000017631.18	ENSMUST00000108408.8	Abr	Abr-205	Known	Known	None	0.3499999940395355	None	None	None	None
m54284U_191213_120042/51971914/ccs	PacBio_Hippocampus_Rep2	mm10_ERCC_SIRV	chr1	164457999	164437111	-	6	2222	2748	6747	ENSMUSG00000026576.12	ENSMUST00000027863.12	Atp1b1	Atp1b1-201	Known	Known	None	0.15000000596046448	None	None	None	None
m54284U_191213_120042/26738775/ccs	PacBio_Hippocampus_Rep2	mm10_ERCC_SIRV	chr7	101789941	101788663	-	1	1279	78943	416588	ENCODEMG000078943	ENCODEMT000416588	ENCODEMG000078943	ENCODEMT000416588	Antisense	Antisense	None	0.15000000596046448	None	None	None	None
m54284U_191107_221739/154927238/ccs	PacBio_Cortex_Rep1	mm10_ERCC_SIRV	chr6	129533201	129542329	+	4	1762	18923	49743	ENSMUSG00000030161.8	ENSMUST00000032264.8	Gabarapl1	Gabarapl1-201	Known	Known	None	0.25	None	None	None	None
m54284U_191213_120042/105318366/ccs	PacBio_Hippocampus_Rep2	mm10_ERCC_SIRV	chr4	41315219	41291304	-	9	3768	10585	27319	ENSMUSG00000028436.8	ENSMUST00000030145.8	Dcaf12	Dcaf12-201	Known	Known	None	0.25	None	None	None	None
m54284U_191212_053548/67830166/ccs	PacBio_Hippocampus_Rep1	mm10_ERCC_SIRV	chr9	72662450	72747278	+	29	2821	28243	74030	ENSMUSG00000032216.14	ENSMUST00000034740.14	Nedd4	Nedd4-201	Known	Known	None	0.699999988079071	None	None	None	None
m54284U_191109_043049/167904598/ccs	PacBio_Cortex_Rep2	mm10_ERCC_SIRV	chr14	60265226	60302370	+	14	3815	41831	108092	ENSMUSG00000021987.9	ENSMUST00000022563.8	Mtmr6	Mtmr6-201	Known	Known	None	0.10000000149011612	None	None	None	None
m54284U_191213_120042/105381922/ccs	PacBio_Hippocampus_Rep2	mm10_ERCC_SIRV	chr4	41314839	41291304	-	9	3388	10585	27319	ENSMUSG00000028436.8	ENSMUST00000030145.8	Dcaf12	Dcaf12-201	Known	Known	None	0.25	None	None	None	None
m54284U_191107_221739/73074724/ccs	PacBio_Cortex_Rep1	mm10_ERCC_SIRV	chr15	98953546	98949915	-	4	1568	44246	114135	ENSMUSG00000072235.6	ENSMUST00000097014.6	Tuba1a	Tuba1a-201	Known	Known	None	0.3499999940395355	None	None	None	None
m54284U_191109_043049/104596222/ccs	PacBio_Cortex_Rep2	mm10_ERCC_SIRV	chr11	76571362	76416745	-	23	5210	33699	88657	ENSMUSG00000017631.18	ENSMUST00000072740.12	Abr	Abr-202	Known	Known	None	0.3499999940395355	None	None	None	None
m54284U_191213_120042/52037672/ccs	PacBio_Hippocampus_Rep2	mm10_ERCC_SIRV	chr1	164458005	164437111	-	6	2228	2748	6747	ENSMUSG00000026576.12	ENSMUST00000027863.12	Atp1b1	Atp1b1-201	Known	Known	None	0.15000000596046448	None	None	None	None
m54284U_191109_043049/12321612/ccs	PacBio_Cortex_Rep2	mm10_ERCC_SIRV	chr7	101788767	101791144	+	1	2075	22724	416583	ENSMUSG00000001829.17	ENCODEMT000416583	Clpb	ENCODEMT000416583	Known	Genomic	None	0.8500000238418579	None	None	None	None
m54284U_191212_053548/84216035/ccs	PacBio_Hippocampus_Rep1	mm10_ERCC_SIRV	chr9	72662450	72747230	+	29	2773	28243	74030	ENSMUSG00000032216.14	ENSMUST00000034740.14	Nedd4	Nedd4-201	Known	Known	None	0.6000000238418579	None	None	None	None
m54284U_191107_221739/50792542/ccs	PacBio_Cortex_Rep1	mm10_ERCC_SIRV	chr5	117287586	117282654	-	4	1201	15265	39829	ENSMUSG00000032959.12	ENSMUST00000036951.12	Pebp1	Pebp1-201	Known	Known	None	0.15000000596046448	None	None	None	None
m54284U_191213_120042/117047741/ccs	PacBio_Hippocampus_Rep2	mm10_ERCC_SIRV	chr4	41314819	41291304	-	9	3368	10585	27319	ENSMUSG00000028436.8	ENSMUST00000030145.8	Dcaf12	Dcaf12-201	Known	Known	None	0.25	None	None	None	None
m54284U_191212_053548/68748662/ccs	PacBio_Hippocampus_Rep1	mm10_ERCC_SIRV	chr7	101789919	101790879	+	1	961	22725	59027	ENSMUSG00000110360.1	ENSMUST00000210465.1	Gm45380	Gm45380-201	Known	Known	None	0.8999999761581421	None	None	None	None
m54284U_191109_043049/140118377/ccs	PacBio_Cortex_Rep2	mm10_ERCC_SIRV	chr2	62664286	62693981	+	8	3201	4654	12192	ENSMUSG00000026893.4	ENSMUST00000028257.2	Gca	Gca-201	Known	Known	None	0.3499999940395355	None	None	None	None
m54284U_191107_221739/155453927/ccs	PacBio_Cortex_Rep1	mm10_ERCC_SIRV	chr6	129533201	129542322	+	4	1755	18923	49743	ENSMUSG00000030161.8	ENSMUST00000032264.8	Gabarapl1	Gabarapl1-201	Known	Known	None	0.30000001192092896	None	None	None	None
m54284U_191212_053548/91883605/ccs	PacBio_Hippocampus_Rep1	mm10_ERCC_SIRV	chr9	72662450	72747278	+	29	2821	28243	74030	ENSMUSG00000032216.14	ENSMUST00000034740.14	Nedd4	Nedd4-201	Known	Known	None	0.699999988079071	None	None	None	None
m54284U_191213_120042/130941923/ccs	PacBio_Hippocampus_Rep2	mm10_ERCC_SIRV	chr4	41314829	41291304	-	9	3378	10585	27319	ENSMUSG00000028436.8	ENSMUST00000030145.8	Dcaf12	Dcaf12-201	Known	Known	None	0.25	None	None	None	None
m54284U_191213_120042/29230476/ccs	PacBio_Hippocampus_Rep2	mm10_ERCC_SIRV	chr7	101790071	101792628	+	1	2558	22725	59027	ENSMUSG00000110360.1	ENSMUST00000210465.1	Gm45380	Gm45380-201	Known	Known	None	0.05000000074505806	None	None	None	None
m54284U_191109_043049/170264746/ccs	PacBio_Cortex_Rep2	mm10_ERCC_SIRV	chr14	60265226	60300956	+	14	2401	41831	108092	ENSMUSG00000021987.9	ENSMUST00000022563.8	Mtmr6	Mtmr6-201	Known	Known	None	0.4000000059604645	None	None	None	None
m54284U_191109_043049/107021108/ccs	PacBio_Cortex_Rep2	mm10_ERCC_SIRV	chr11	76571094	76416745	-	23	4942	33699	88657	ENSMUSG00000017631.18	ENSMUST00000072740.12	Abr	Abr-202	Known	Known	None	0.3499999940395355	None	None	None	None
m54284U_191107_221739/78053745/ccs	PacBio_Cortex_Rep1	mm10_ERCC_SIRV	chr15	98953547	98949915	-	4	1569	44246	114135	ENSMUSG00000072235.6	ENSMUST00000097014.6	Tuba1a	Tuba1a-201	Known	Known	None	0.3499999940395355	None	None	None	None
m54284U_191213_120042/52232540/ccs	PacBio_Hippocampus_Rep2	mm10_ERCC_SIRV	chr1	164458048	164437111	-	6	2271	2748	6747	ENSMUSG00000026576.12	ENSMUST00000027863.12	Atp1b1	Atp1b1-201	Known	Known	None	0.15000000596046448	None	None	None	None
m54284U_191213_120042/132450404/ccs	PacBio_Hippocampus_Rep2	mm10_ERCC_SIRV	chr4	41314821	41291304	-	9	3370	10585	27319	ENSMUSG00000028436.8	ENSMUST00000030145.8	Dcaf12	Dcaf12-201	Known	Known	None	0.25	None	None	None	None
m54284U_191212_053548/93915584/ccs	PacBio_Hippocampus_Rep1	mm10_ERCC_SIRV	chr9	72662450	72747274	+	29	2817	28243	74030	ENSMUSG00000032216.14	ENSMUST00000034740.14	Nedd4	Nedd4-201	Known	Known	None	0.75	None	None	None	None
m54284U_191109_043049/94700541/ccs	PacBio_Cortex_Rep2	mm10_ERCC_SIRV	chr7	101791105	101793334	+	1	2240	22724	416589	ENSMUSG00000001829.17	ENCODEMT000416589	Clpb	ENCODEMT000416589	Known	Genomic	None	0.800000011920929	None	None	None	None
m54284U_191213_120042/135399939/ccs	PacBio_Hippocampus_Rep2	mm10_ERCC_SIRV	chr4	41314863	41291304	-	9	3412	10585	27319	ENSMUSG00000028436.8	ENSMUST00000030145.8	Dcaf12	Dcaf12-201	Known	Known	None	0.25	None	None	None	None
m54284U_191109_043049/139265049/ccs	PacBio_Cortex_Rep2	mm10_ERCC_SIRV	chr11	76479066	76416746	-	20	4466	33699	414965	ENSMUSG00000017631.18	ENCODEMT000414965	Abr	ENCODEMT000414965	Known	ISM	Suffix	0.3499999940395355	None	None	None	None
m54284U_191109_043049/170984122/ccs	PacBio_Cortex_Rep2	mm10_ERCC_SIRV	chr14	60265226	60302370	+	13	4219	41831	416590	ENSMUSG00000021987.9	ENCODEMT000416590	Mtmr6	ENCODEMT000416590	Known	NIC	None	0.10000000149011612	None	None	None	None
m54284U_191212_053548/103810951/ccs	PacBio_Hippocampus_Rep1	mm10_ERCC_SIRV	chr9	72662450	72749841	+	29	5384	28243	74030	ENSMUSG00000032216.14	ENSMUST00000034740.14	Nedd4	Nedd4-201	Known	Known	None	0.4000000059604645	None	None	None	None
m54284U_191107_221739/155911607/ccs	PacBio_Cortex_Rep1	mm10_ERCC_SIRV	chr6	129533201	129542324	+	4	1757	18923	49743	ENSMUSG00000030161.8	ENSMUST00000032264.8	Gabarapl1	Gabarapl1-201	Known	Known	None	0.3499999940395355	None	None	None	None
m54284U_191213_120042/138807644/ccs	PacBio_Hippocampus_Rep2	mm10_ERCC_SIRV	chr4	41314837	41291304	-	9	3386	10585	27319	ENSMUSG00000028436.8	ENSMUST00000030145.8	Dcaf12	Dcaf12-201	Known	Known	None	0.25	None	None	None	None
m54284U_191107_221739/116591166/ccs	PacBio_Cortex_Rep1	mm10_ERCC_SIRV	chr15	98953547	98949915	-	4	1569	44246	114135	ENSMUSG00000072235.6	ENSMUST00000097014.6	Tuba1a	Tuba1a-201	Known	Known	None	0.3499999940395355	None	None	None	None
m54284U_191213_120042/52298897/ccs	PacBio_Hippocampus_Rep2	mm10_ERCC_SIRV	chr1	164458000	164437111	-	6	2223	2748	6747	ENSMUSG00000026576.12	ENSMUST00000027863.12	Atp1b1	Atp1b1-201	Known	Known	None	0.15000000596046448	None	None	None	None
m54284U_191107_221739/176357403/ccs	PacBio_Cortex_Rep1	mm10_ERCC_SIRV	chr7	101790992	101795528	+	1	4214	22724	416589	ENSMUSG00000001829.17	ENCODEMT000416589	Clpb	ENCODEMT000416589	Known	Genomic	None	0.8500000238418579	None	None	None	None
m54284U_191109_043049/144048624/ccs	PacBio_Cortex_Rep2	mm10_ERCC_SIRV	chr2	62664286	62693864	+	8	3084	4654	12192	ENSMUSG00000026893.4	ENSMUST00000028257.2	Gca	Gca-201	Known	Known	None	0.75	None	None	None	None
m54284U_191107_221739/50793132/ccs	PacBio_Cortex_Rep1	mm10_ERCC_SIRV	chr5	117287597	117282654	-	4	1212	15265	39829	ENSMUSG00000032959.12	ENSMUST00000036951.12	Pebp1	Pebp1-201	Known	Known	None	0.15000000596046448	None	None	None	None
m54284U_191212_053548/104858424/ccs	PacBio_Hippocampus_Rep1	mm10_ERCC_SIRV	chr9	72662450	72747278	+	29	2821	28243	74030	ENSMUSG00000032216.14	ENSMUST00000034740.14	Nedd4	Nedd4-201	Known	Known	None	0.699999988079071	None	None	None	None
m54284U_191107_221739/30672927/ccs	PacBio_Cortex_Rep1	mm10_ERCC_SIRV	chr7	101791197	101795530	+	1	4011	22724	416589	ENSMUSG00000001829.17	ENCODEMT000416589	Clpb	ENCODEMT000416589	Known	Genomic	None	0.8500000238418579	None	None	None	None
m54284U_191213_120042/141232833/ccs	PacBio_Hippocampus_Rep2	mm10_ERCC_SIRV	chr4	41314839	41291304	-	9	3388	10585	27319	ENSMUSG00000028436.8	ENSMUST00000030145.8	Dcaf12	Dcaf12-201	Known	Known	None	0.25	None	None	None	None
m54284U_191109_043049/140706783/ccs	PacBio_Cortex_Rep2	mm10_ERCC_SIRV	chr11	76509016	76416745	-	22	4822	33699	88656	ENSMUSG00000017631.18	ENSMUST00000094012.10	Abr	Abr-203	Known	Known	None	0.3499999940395355	None	None	None	None
m54284U_191109_043049/176816478/ccs	PacBio_Cortex_Rep2	mm10_ERCC_SIRV	chr7	101791411	101795529	+	1	3796	22724	416589	ENSMUSG00000001829.17	ENCODEMT000416589	Clpb	ENCODEMT000416589	Known	Genomic	None	0.800000011920929	None	None	None	None
m54284U_191212_053548/111411785/ccs	PacBio_Hippocampus_Rep1	mm10_ERCC_SIRV	chr9	72662450	72747233	+	29	2776	28243	74030	ENSMUSG00000032216.14	ENSMUST00000034740.14	Nedd4	Nedd4-201	Known	Known	None	0.550000011920929	None	None	None	None
m54284U_191213_120042/146015155/ccs	PacBio_Hippocampus_Rep2	mm10_ERCC_SIRV	chr4	41314839	41291304	-	9	3388	10585	27319	ENSMUSG00000028436.8	ENSMUST00000030145.8	Dcaf12	Dcaf12-201	Known	Known	None	0.25	None	None	None	None
m54284U_191213_120042/52430965/ccs	PacBio_Hippocampus_Rep2	mm10_ERCC_SIRV	chr1	164458000	164437111	-	6	2223	2748	6747	ENSMUSG00000026576.12	ENSMUST00000027863.12	Atp1b1	Atp1b1-201	Known	Known	None	0.15000000596046448	None	None	None	None
m54284U_191107_221739/150997353/ccs	PacBio_Cortex_Rep1	mm10_ERCC_SIRV	chr15	98953547	98949915	-	4	1569	44246	114135	ENSMUSG00000072235.6	ENSMUST00000097014.6	Tuba1a	Tuba1a-201	Known	Known	None	0.3499999940395355	None	None	None	None
m54284U_191107_221739/155912166/ccs	PacBio_Cortex_Rep1	mm10_ERCC_SIRV	chr6	129533201	129542332	+	4	1765	18923	49743	ENSMUSG00000030161.8	ENSMUST00000032264.8	Gabarapl1	Gabarapl1-201	Known	Known	None	0.25	None	None	None	None
m54284U_191213_120042/18810318/ccs	PacBio_Hippocampus_Rep2	mm10_ERCC_SIRV	chr7	101791503	101792023	+	1	192	22724	416589	ENSMUSG00000001829.17	ENCODEMT000416589	Clpb	ENCODEMT000416589	Known	Genomic	None	0.15000000596046448	None	None	None	None
m54284U_191213_120042/148373807/ccs	PacBio_Hippocampus_Rep2	mm10_ERCC_SIRV	chr4	41314858	41291304	-	9	3407	10585	27319	ENSMUSG00000028436.8	ENSMUST00000030145.8	Dcaf12	Dcaf12-201	Known	Known	None	0.25	None	None	None	None
m54284U_191212_053548/135662296/ccs	PacBio_Hippocampus_Rep1	mm10_ERCC_SIRV	chr9	72662450	72749837	+	29	5380	28243	74030	ENSMUSG00000032216.14	ENSMUST00000034740.14	Nedd4	Nedd4-201	Known	Known	None	0.44999998807907104	None	None	None	None
m54284U_191212_053548/1704624/ccs	PacBio_Hippocampus_Rep1	mm10_ERCC_SIRV	chr11	76479149	76416746	-	20	4549	33699	414965	ENSMUSG00000017631.18	ENCODEMT000414965	Abr	ENCODEMT000414965	Known	ISM	Suffix	0.3499999940395355	None	None	None	None
m54284U_191109_043049/172491791/ccs	PacBio_Cortex_Rep2	mm10_ERCC_SIRV	chr14	60265226	60302370	+	14	3815	41831	108092	ENSMUSG00000021987.9	ENSMUST00000022563.8	Mtmr6	Mtmr6-201	Known	Known	None	0.10000000149011612	None	None	None	None
m54284U_191213_120042/60098580/ccs	PacBio_Hippocampus_Rep2	mm10_ERCC_SIRV	chr7	101791667	101795528	+	1	3539	22724	416589	ENSMUSG00000001829.17	ENCODEMT000416589	Clpb	ENCODEMT000416589	Known	Genomic	None	0.8500000238418579	None	None	None	None
m54284U_191213_120042/164562193/ccs	PacBio_Hippocampus_Rep2	mm10_ERCC_SIRV	chr4	41314839	41291304	-	9	3388	10585	27319	ENSMUSG00000028436.8	ENSMUST00000030145.8	Dcaf12	Dcaf12-201	Known	Known	None	0.25	None	None	None	None
m54284U_191212_053548/145098087/ccs	PacBio_Hippocampus_Rep1	mm10_ERCC_SIRV	chr9	72662499	72743638	+	27	2520	28243	416136	ENSMUSG00000032216.14	ENCODEMT000416136	Nedd4	ENCODEMT000416136	Known	ISM	Prefix	0.5	None	None	None	None
m54284U_191213_120042/19663398/ccs	PacBio_Hippocampus_Rep2	mm10_ERCC_SIRV	chr7	101791876	101795528	+	1	3330	22724	416589	ENSMUSG00000001829.17	ENCODEMT000416589	Clpb	ENCODEMT000416589	Known	Genomic	None	0.8500000238418579	None	None	None	None
m54284U_191109_043049/145818767/ccs	PacBio_Cortex_Rep2	mm10_ERCC_SIRV	chr2	62664286	62693579	+	8	2799	4654	12192	ENSMUSG00000026893.4	ENSMUST00000028257.2	Gca	Gca-201	Known	Known	None	0.44999998807907104	None	None	None	None
m54284U_191213_120042/52494406/ccs	PacBio_Hippocampus_Rep2	mm10_ERCC_SIRV	chr1	164458000	164437111	-	6	2223	2748	6747	ENSMUSG00000026576.12	ENSMUST00000027863.12	Atp1b1	Atp1b1-201	Known	Known	None	0.15000000596046448	None	None	None	None
m54284U_191213_120042/166397938/ccs	PacBio_Hippocampus_Rep2	mm10_ERCC_SIRV	chr4	41314839	41291304	-	9	3388	10585	27319	ENSMUSG00000028436.8	ENSMUST00000030145.8	Dcaf12	Dcaf12-201	Known	Known	None	0.25	None	None	None	None
m54284U_191107_221739/180423217/ccs	PacBio_Cortex_Rep1	mm10_ERCC_SIRV	chr15	98953550	98949915	-	4	1572	44246	114135	ENSMUSG00000072235.6	ENSMUST00000097014.6	Tuba1a	Tuba1a-201	Known	Known	None	0.3499999940395355	None	None	None	None
m54284U_191213_120042/85394528/ccs	PacBio_Hippocampus_Rep2	mm10_ERCC_SIRV	chr7	101791947	101795530	+	1	3261	22724	416589	ENSMUSG00000001829.17	ENCODEMT000416589	Clpb	ENCODEMT000416589	Known	Genomic	None	0.8500000238418579	None	None	None	None
m54284U_191107_221739/158468190/ccs	PacBio_Cortex_Rep1	mm10_ERCC_SIRV	chr6	129533201	129542332	+	4	1765	18923	49743	ENSMUSG00000030161.8	ENSMUST00000032264.8	Gabarapl1	Gabarapl1-201	Known	Known	None	0.25	None	None	None	None
m54284U_191212_053548/159843216/ccs	PacBio_Hippocampus_Rep1	mm10_ERCC_SIRV	chr9	72662450	72749842	+	29	5385	28243	74030	ENSMUSG00000032216.14	ENSMUST00000034740.14	Nedd4	Nedd4-201	Known	Known	None	0.4000000059604645	None	None	None	None
m54284U_191109_043049/178914605/ccs	PacBio_Cortex_Rep2	mm10_ERCC_SIRV	chr14	60265226	60302370	+	14	3815	41831	108092	ENSMUSG00000021987.9	ENSMUST00000022563.8	Mtmr6	Mtmr6-201	Known	Known	None	0.10000000149011612	None	None	None	None
m54284U_191213_120042/177144893/ccs	PacBio_Hippocampus_Rep2	mm10_ERCC_SIRV	chr4	41314819	41291304	-	9	3368	10585	27319	ENSMUSG00000028436.8	ENSMUST00000030145.8	Dcaf12	Dcaf12-201	Known	Known	None	0.25	None	None	None	None
m54284U_191107_221739/51316301/ccs	PacBio_Cortex_Rep1	mm10_ERCC_SIRV	chr5	117287567	117282654	-	4	1182	15265	39829	ENSMUSG00000032959.12	ENSMUST00000036951.12	Pebp1	Pebp1-201	Known	Known	None	0.15000000596046448	None	None	None	None
m54284U_191212_053548/159908011/ccs	PacBio_Hippocampus_Rep1	mm10_ERCC_SIRV	chr9	72662450	72749842	+	29	5385	28243	74030	ENSMUSG00000032216.14	ENSMUST00000034740.14	Nedd4	Nedd4-201	Known	Known	None	0.4000000059604645	None	None	None	None
m54284U_191107_221739/7995765/ccs	PacBio_Cortex_Rep1	mm10_ERCC_SIRV	chr4	41292694	41291303	-	1	1391	10585	416447	ENSMUSG00000028436.8	ENCODEMT000416447	Dcaf12	ENCODEMT000416447	Known	ISM	None	0.20000000298023224	None	None	None	None
m54284U_191213_120042/52494446/ccs	PacBio_Hippocampus_Rep2	mm10_ERCC_SIRV	chr1	164458000	164437111	-	6	2223	2748	6747	ENSMUSG00000026576.12	ENSMUST00000027863.12	Atp1b1	Atp1b1-201	Known	Known	None	0.15000000596046448	None	None	None	None
m54284U_191107_221739/9439356/ccs	PacBio_Cortex_Rep1	mm10_ERCC_SIRV	chr4	41314875	41291305	-	9	3423	10585	27319	ENSMUSG00000028436.8	ENSMUST00000030145.8	Dcaf12	Dcaf12-201	Known	Known	None	0.20000000298023224	None	None	None	None
m54284U_191109_043049/5178729/ccs	PacBio_Cortex_Rep2	mm10_ERCC_SIRV	chr15	98953547	98949915	-	4	1569	44246	114135	ENSMUSG00000072235.6	ENSMUST00000097014.6	Tuba1a	Tuba1a-201	Known	Known	None	0.3499999940395355	None	None	None	None
m54284U_191212_053548/162532156/ccs	PacBio_Hippocampus_Rep1	mm10_ERCC_SIRV	chr9	72662450	72747231	+	29	2774	28243	74030	ENSMUSG00000032216.14	ENSMUST00000034740.14	Nedd4	Nedd4-201	Known	Known	None	0.6000000238418579	None	None	None	None
m54284U_191212_053548/1835011/ccs	PacBio_Hippocampus_Rep1	mm10_ERCC_SIRV	chr14	60265226	60302370	+	14	3815	41831	108092	ENSMUSG00000021987.9	ENSMUST00000022563.8	Mtmr6	Mtmr6-201	Known	Known	None	0.10000000149011612	None	None	None	None
m54284U_191107_221739/160303174/ccs	PacBio_Cortex_Rep1	mm10_ERCC_SIRV	chr6	129533201	129542331	+	4	1764	18923	49743	ENSMUSG00000030161.8	ENSMUST00000032264.8	Gabarapl1	Gabarapl1-201	Known	Known	None	0.25	None	None	None	None
m54284U_191107_221739/12976998/ccs	PacBio_Cortex_Rep1	mm10_ERCC_SIRV	chr4	41314891	41291305	-	9	3439	10585	27319	ENSMUSG00000028436.8	ENSMUST00000030145.8	Dcaf12	Dcaf12-201	Known	Known	None	0.20000000298023224	None	None	None	None
m54284U_191109_043049/155584767/ccs	PacBio_Cortex_Rep2	mm10_ERCC_SIRV	chr2	62664286	62693862	+	8	3082	4654	12192	ENSMUSG00000026893.4	ENSMUST00000028257.2	Gca	Gca-201	Known	Known	None	0.699999988079071	None	None	None	None
m54284U_191107_221739/5572996/ccs	PacBio_Cortex_Rep1	mm10_ERCC_SIRV	chr7	101792519	101795107	+	2	1868	22724	416591	ENSMUSG00000001829.17	ENCODEMT000416591	Clpb	ENCODEMT000416591	Known	ISM	Suffix	0.20000000298023224	None	None	None	None
m54284U_191212_053548/174394153/ccs	PacBio_Hippocampus_Rep1	mm10_ERCC_SIRV	chr9	72662450	72747278	+	29	2821	28243	74030	ENSMUSG00000032216.14	ENSMUST00000034740.14	Nedd4	Nedd4-201	Known	Known	None	0.699999988079071	None	None	None	None
m54284U_191212_053548/32637290/ccs	PacBio_Hippocampus_Rep1	mm10_ERCC_SIRV	chr11	76419856	76416746	-	2	2484	33699	414996	ENSMUSG00000017631.18	ENCODEMT000414996	Abr	ENCODEMT000414996	Known	ISM	Suffix	0.3499999940395355	None	None	None	None
m54284U_191107_221739/16843749/ccs	PacBio_Cortex_Rep1	mm10_ERCC_SIRV	chr4	41314839	41291305	-	9	3387	10585	27319	ENSMUSG00000028436.8	ENSMUST00000030145.8	Dcaf12	Dcaf12-201	Known	Known	None	0.20000000298023224	None	None	None	None
m54284U_191213_120042/52560426/ccs	PacBio_Hippocampus_Rep2	mm10_ERCC_SIRV	chr1	164458000	164437111	-	6	2223	2748	6747	ENSMUSG00000026576.12	ENSMUST00000027863.12	Atp1b1	Atp1b1-201	Known	Known	None	0.15000000596046448	None	None	None	None
m54284U_191109_043049/23398233/ccs	PacBio_Cortex_Rep2	mm10_ERCC_SIRV	chr15	98953547	98949915	-	4	1569	44246	114135	ENSMUSG00000072235.6	ENSMUST00000097014.6	Tuba1a	Tuba1a-201	Known	Known	None	0.3499999940395355	None	None	None	None
m54284U_191212_053548/1835370/ccs	PacBio_Hippocampus_Rep1	mm10_ERCC_SIRV	chr14	60265226	60302366	+	14	3851	41831	108092	ENSMUSG00000021987.9	ENSMUST00000022563.8	Mtmr6	Mtmr6-201	Known	Known	None	0.10000000149011612	None	None	None	None
m54284U_191107_221739/178456330/ccs	PacBio_Cortex_Rep1	mm10_ERCC_SIRV	chr7	101792274	101795574	+	1	2978	22724	416589	ENSMUSG00000001829.17	ENCODEMT000416589	Clpb	ENCODEMT000416589	Known	Genomic	None	0.25	None	None	None	None
m54284U_191213_120042/2032826/ccs	PacBio_Hippocampus_Rep2	mm10_ERCC_SIRV	chr9	72662450	72747233	+	29	2776	28243	74030	ENSMUSG00000032216.14	ENSMUST00000034740.14	Nedd4	Nedd4-201	Known	Known	None	0.550000011920929	None	None	None	None
m54284U_191107_221739/18940513/ccs	PacBio_Cortex_Rep1	mm10_ERCC_SIRV	chr4	41314871	41291305	-	9	3419	10585	27319	ENSMUSG00000028436.8	ENSMUST00000030145.8	Dcaf12	Dcaf12-201	Known	Known	None	0.20000000298023224	None	None	None	None
m54284U_191107_221739/51972192/ccs	PacBio_Cortex_Rep1	mm10_ERCC_SIRV	chr5	117287567	117282654	-	4	1182	15265	39829	ENSMUSG00000032959.12	ENSMUST00000036951.12	Pebp1	Pebp1-201	Known	Known	None	0.15000000596046448	None	None	None	None
m54284U_191213_120042/126157073/ccs	PacBio_Hippocampus_Rep2	mm10_ERCC_SIRV	chr7	101792278	101795528	+	1	2928	22724	416589	ENSMUSG00000001829.17	ENCODEMT000416589	Clpb	ENCODEMT000416589	Known	Genomic	None	0.8500000238418579	None	None	None	None
m54284U_191107_221739/21628018/ccs	PacBio_Cortex_Rep1	mm10_ERCC_SIRV	chr4	41314839	41291305	-	9	3387	10585	27319	ENSMUSG00000028436.8	ENSMUST00000030145.8	Dcaf12	Dcaf12-201	Known	Known	None	0.20000000298023224	None	None	None	None
m54284U_191107_221739/160368858/ccs	PacBio_Cortex_Rep1	mm10_ERCC_SIRV	chr6	129533201	129542332	+	4	1765	18923	49743	ENSMUSG00000030161.8	ENSMUST00000032264.8	Gabarapl1	Gabarapl1-201	Known	Known	None	0.25	None	None	None	None
m54284U_191212_053548/42270845/ccs	PacBio_Hippocampus_Rep1	mm10_ERCC_SIRV	chr11	76461416	76416745	-	15	4041	33699	415051	ENSMUSG00000017631.18	ENCODEMT000415051	Abr	ENCODEMT000415051	Known	ISM	Suffix	0.3499999940395355	None	None	None	None
m54284U_191213_120042/11207478/ccs	PacBio_Hippocampus_Rep2	mm10_ERCC_SIRV	chr9	72662450	72747233	+	29	2776	28243	74030	ENSMUSG00000032216.14	ENSMUST00000034740.14	Nedd4	Nedd4-201	Known	Known	None	0.550000011920929	None	None	None	None
m54284U_191213_120042/52693264/ccs	PacBio_Hippocampus_Rep2	mm10_ERCC_SIRV	chr1	164458005	164437111	-	6	2228	2748	6747	ENSMUSG00000026576.12	ENSMUST00000027863.12	Atp1b1	Atp1b1-201	Known	Known	None	0.15000000596046448	None	None	None	None
m54284U_191212_053548/61081080/ccs	PacBio_Hippocampus_Rep1	mm10_ERCC_SIRV	chr7	101792671	101795528	+	1	2535	22724	416589	ENSMUSG00000001829.17	ENCODEMT000416589	Clpb	ENCODEMT000416589	Known	Genomic	None	0.8500000238418579	None	None	None	None
m54284U_191109_043049/160762712/ccs	PacBio_Cortex_Rep2	mm10_ERCC_SIRV	chr2	62664286	62693494	+	8	2714	4654	12192	ENSMUSG00000026893.4	ENSMUST00000028257.2	Gca	Gca-201	Known	Known	None	0.30000001192092896	None	None	None	None
m54284U_191109_043049/28180633/ccs	PacBio_Cortex_Rep2	mm10_ERCC_SIRV	chr15	98953550	98949915	-	4	1572	44246	114135	ENSMUSG00000072235.6	ENSMUST00000097014.6	Tuba1a	Tuba1a-201	Known	Known	None	0.3499999940395355	None	None	None	None
m54284U_191107_221739/32245242/ccs	PacBio_Cortex_Rep1	mm10_ERCC_SIRV	chr4	41314845	41291305	-	9	3393	10585	27319	ENSMUSG00000028436.8	ENSMUST00000030145.8	Dcaf12	Dcaf12-201	Known	Known	None	0.20000000298023224	None	None	None	None
m54284U_191212_053548/69077109/ccs	PacBio_Hippocampus_Rep1	mm10_ERCC_SIRV	chr11	76418982	76416747	-	1	1825	33699	414935	ENSMUSG00000017631.18	ENCODEMT000414935	Abr	ENCODEMT000414935	Known	Genomic	None	0.3499999940395355	None	None	None	None
m54284U_191213_120042/33032395/ccs	PacBio_Hippocampus_Rep2	mm10_ERCC_SIRV	chr7	101792671	101793397	+	1	404	22724	416589	ENSMUSG00000001829.17	ENCODEMT000416589	Clpb	ENCODEMT000416589	Known	Genomic	None	0.699999988079071	None	None	None	None
m54284U_191212_053548/9240792/ccs	PacBio_Hippocampus_Rep1	mm10_ERCC_SIRV	chr14	60265226	60302370	+	14	3815	41831	108092	ENSMUSG00000021987.9	ENSMUST00000022563.8	Mtmr6	Mtmr6-201	Known	Known	None	0.10000000149011612	None	None	None	None
m54284U_191213_120042/13633187/ccs	PacBio_Hippocampus_Rep2	mm10_ERCC_SIRV	chr9	72662450	72749841	+	29	5384	28243	74030	ENSMUSG00000032216.14	ENSMUST00000034740.14	Nedd4	Nedd4-201	Known	Known	None	0.4000000059604645	None	None	None	None
m54284U_191212_053548/87753348/ccs	PacBio_Hippocampus_Rep1	mm10_ERCC_SIRV	chr11	76418501	76416747	-	1	1344	33699	414935	ENSMUSG00000017631.18	ENCODEMT000414935	Abr	ENCODEMT000414935	Known	Genomic	None	0.3499999940395355	None	None	None	None
m54284U_191107_221739/32899281/ccs	PacBio_Cortex_Rep1	mm10_ERCC_SIRV	chr4	41314827	41291305	-	9	3375	10585	27319	ENSMUSG00000028436.8	ENSMUST00000030145.8	Dcaf12	Dcaf12-201	Known	Known	None	0.20000000298023224	None	None	None	None
m54284U_191212_053548/127074400/ccs	PacBio_Hippocampus_Rep1	mm10_ERCC_SIRV	chr7	101792819	101795530	+	1	2389	22724	416589	ENSMUSG00000001829.17	ENCODEMT000416589	Clpb	ENCODEMT000416589	Known	Genomic	None	0.8500000238418579	None	None	None	None
m54284U_191107_221739/168296471/ccs	PacBio_Cortex_Rep1	mm10_ERCC_SIRV	chr6	129533201	129542331	+	4	1764	18923	49743	ENSMUSG00000030161.8	ENSMUST00000032264.8	Gabarapl1	Gabarapl1-201	Known	Known	None	0.25	None	None	None	None
m54284U_191213_120042/52759067/ccs	PacBio_Hippocampus_Rep2	mm10_ERCC_SIRV	chr1	164458000	164437111	-	6	2223	2748	6747	ENSMUSG00000026576.12	ENSMUST00000027863.12	Atp1b1	Atp1b1-201	Known	Known	None	0.15000000596046448	None	None	None	None
m54284U_191213_120042/18743465/ccs	PacBio_Hippocampus_Rep2	mm10_ERCC_SIRV	chr9	72662499	72743637	+	27	2519	28243	416136	ENSMUSG00000032216.14	ENCODEMT000416136	Nedd4	ENCODEMT000416136	Known	ISM	Prefix	0.5	None	None	None	None
m54284U_191213_120042/112788892/ccs	PacBio_Hippocampus_Rep2	mm10_ERCC_SIRV	chr7	101792979	101795528	+	1	2227	22724	416589	ENSMUSG00000001829.17	ENCODEMT000416589	Clpb	ENCODEMT000416589	Known	Genomic	None	0.8500000238418579	None	None	None	None
m54284U_191107_221739/35521113/ccs	PacBio_Cortex_Rep1	mm10_ERCC_SIRV	chr4	41314851	41291305	-	9	3399	10585	27319	ENSMUSG00000028436.8	ENSMUST00000030145.8	Dcaf12	Dcaf12-201	Known	Known	None	0.20000000298023224	None	None	None	None
m54284U_191212_053548/9963434/ccs	PacBio_Hippocampus_Rep1	mm10_ERCC_SIRV	chr14	60265383	60302368	+	15	4004	41831	416269	ENSMUSG00000021987.9	ENCODEMT000416269	Mtmr6	ENCODEMT000416269	Known	NIC	None	0.10000000149011612	None	None	None	None
m54284U_191109_043049/93651695/ccs	PacBio_Cortex_Rep2	mm10_ERCC_SIRV	chr15	98953547	98949915	-	4	1569	44246	114135	ENSMUSG00000072235.6	ENSMUST00000097014.6	Tuba1a	Tuba1a-201	Known	Known	None	0.3499999940395355	None	None	None	None
m54284U_191213_120042/22546277/ccs	PacBio_Hippocampus_Rep2	mm10_ERCC_SIRV	chr9	72662450	72747277	+	29	2820	28243	74030	ENSMUSG00000032216.14	ENSMUST00000034740.14	Nedd4	Nedd4-201	Known	Known	None	0.699999988079071	None	None	None	None
m54284U_191107_221739/45353434/ccs	PacBio_Cortex_Rep1	mm10_ERCC_SIRV	chr4	41314789	41291305	-	9	3337	10585	27319	ENSMUSG00000028436.8	ENSMUST00000030145.8	Dcaf12	Dcaf12-201	Known	Known	None	0.20000000298023224	None	None	None	None
m54284U_191212_053548/97979073/ccs	PacBio_Hippocampus_Rep1	mm10_ERCC_SIRV	chr11	76468756	76416746	-	18	4268	33699	414942	ENSMUSG00000017631.18	ENCODEMT000414942	Abr	ENCODEMT000414942	Known	ISM	Suffix	0.3499999940395355	None	None	None	None
m54284U_191107_221739/51972617/ccs	PacBio_Cortex_Rep1	mm10_ERCC_SIRV	chr5	117287607	117282654	-	4	1222	15265	39829	ENSMUSG00000032959.12	ENSMUST00000036951.12	Pebp1	Pebp1-201	Known	Known	None	0.15000000596046448	None	None	None	None
m54284U_191109_043049/172228863/ccs	PacBio_Cortex_Rep2	mm10_ERCC_SIRV	chr2	62664286	62693496	+	8	2716	4654	12192	ENSMUSG00000026893.4	ENSMUST00000028257.2	Gca	Gca-201	Known	Known	None	0.4000000059604645	None	None	None	None
m54284U_191213_120042/52888970/ccs	PacBio_Hippocampus_Rep2	mm10_ERCC_SIRV	chr1	164458000	164437111	-	6	2223	2748	6747	ENSMUSG00000026576.12	ENSMUST00000027863.12	Atp1b1	Atp1b1-201	Known	Known	None	0.15000000596046448	None	None	None	None
m54284U_191107_221739/49547207/ccs	PacBio_Cortex_Rep1	mm10_ERCC_SIRV	chr4	41314860	41291305	-	9	3408	10585	27319	ENSMUSG00000028436.8	ENSMUST00000030145.8	Dcaf12	Dcaf12-201	Known	Known	None	0.20000000298023224	None	None	None	None
m54284U_191213_120042/24709353/ccs	PacBio_Hippocampus_Rep2	mm10_ERCC_SIRV	chr9	72662450	72749843	+	29	5386	28243	74030	ENSMUSG00000032216.14	ENSMUST00000034740.14	Nedd4	Nedd4-201	Known	Known	None	0.3499999940395355	None	None	None	None
m54284U_191107_221739/168297780/ccs	PacBio_Cortex_Rep1	mm10_ERCC_SIRV	chr6	129533201	129542331	+	4	1764	18923	49743	ENSMUSG00000030161.8	ENSMUST00000032264.8	Gabarapl1	Gabarapl1-201	Known	Known	None	0.25	None	None	None	None
m54284U_191212_053548/14353952/ccs	PacBio_Hippocampus_Rep1	mm10_ERCC_SIRV	chr14	60265226	60302359	+	14	3804	41831	108092	ENSMUSG00000021987.9	ENSMUST00000022563.8	Mtmr6	Mtmr6-201	Known	Known	None	0.15000000596046448	None	None	None	None
m54284U_191109_043049/102499973/ccs	PacBio_Cortex_Rep2	mm10_ERCC_SIRV	chr15	98953550	98949915	-	4	1572	44246	114135	ENSMUSG00000072235.6	ENSMUST00000097014.6	Tuba1a	Tuba1a-201	Known	Known	None	0.3499999940395355	None	None	None	None
m54284U_191213_120042/30868407/ccs	PacBio_Hippocampus_Rep2	mm10_ERCC_SIRV	chr9	72662450	72747233	+	29	2776	28243	74030	ENSMUSG00000032216.14	ENSMUST00000034740.14	Nedd4	Nedd4-201	Known	Known	None	0.550000011920929	None	None	None	None
m54284U_191107_221739/51382569/ccs	PacBio_Cortex_Rep1	mm10_ERCC_SIRV	chr4	41294006	41291304	-	2	1943	10585	416441	ENSMUSG00000028436.8	ENCODEMT000416441	Dcaf12	ENCODEMT000416441	Known	ISM	Suffix	0.20000000298023224	None	None	None	None
m54284U_191212_053548/105777554/ccs	PacBio_Hippocampus_Rep1	mm10_ERCC_SIRV	chr11	76571416	76416745	-	23	5264	33699	88657	ENSMUSG00000017631.18	ENSMUST00000072740.12	Abr	Abr-202	Known	Known	None	0.3499999940395355	None	None	None	None
m54284U_191213_120042/93586344/ccs	PacBio_Hippocampus_Rep2	mm10_ERCC_SIRV	chr7	101793441	101795462	+	1	2022	22724	416592	ENSMUSG00000001829.17	ENCODEMT000416592	Clpb	ENCODEMT000416592	Known	ISM	None	0.8500000238418579	None	None	None	None
m54284U_191213_120042/52953204/ccs	PacBio_Hippocampus_Rep2	mm10_ERCC_SIRV	chr1	164458000	164437111	-	6	2223	2748	6747	ENSMUSG00000026576.12	ENSMUST00000027863.12	Atp1b1	Atp1b1-201	Known	Known	None	0.15000000596046448	None	None	None	None
m54284U_191212_053548/106629246/ccs	PacBio_Hippocampus_Rep1	mm10_ERCC_SIRV	chr11	76418984	76416747	-	1	1827	33699	414935	ENSMUSG00000017631.18	ENCODEMT000414935	Abr	ENCODEMT000414935	Known	Genomic	None	0.3499999940395355	None	None	None	None
m54284U_191213_120042/31065645/ccs	PacBio_Hippocampus_Rep2	mm10_ERCC_SIRV	chr9	72662450	72747231	+	29	2774	28243	74030	ENSMUSG00000032216.14	ENSMUST00000034740.14	Nedd4	Nedd4-201	Known	Known	None	0.6000000238418579	None	None	None	None
m54284U_191107_221739/54332189/ccs	PacBio_Cortex_Rep1	mm10_ERCC_SIRV	chr4	41314822	41291305	-	9	3370	10585	27319	ENSMUSG00000028436.8	ENSMUST00000030145.8	Dcaf12	Dcaf12-201	Known	Known	None	0.20000000298023224	None	None	None	None
m54284U_191212_053548/14419783/ccs	PacBio_Hippocampus_Rep1	mm10_ERCC_SIRV	chr14	60265226	60302367	+	14	3812	41831	108092	ENSMUSG00000021987.9	ENSMUST00000022563.8	Mtmr6	Mtmr6-201	Known	Known	None	0.10000000149011612	None	None	None	None
m54284U_191212_053548/171311965/ccs	PacBio_Hippocampus_Rep1	mm10_ERCC_SIRV	chr7	101793403	101795506	+	1	2021	22724	416592	ENSMUSG00000001829.17	ENCODEMT000416592	Clpb	ENCODEMT000416592	Known	ISM	None	0.8500000238418579	None	None	None	None
m54284U_191107_221739/61474184/ccs	PacBio_Cortex_Rep1	mm10_ERCC_SIRV	chr4	41314801	41291305	-	9	3353	10585	416593	ENSMUSG00000028436.8	ENCODEMT000416593	Dcaf12	ENCODEMT000416593	Known	NNC	None	0.20000000298023224	None	None	None	None
m54284U_191107_221739/168887058/ccs	PacBio_Cortex_Rep1	mm10_ERCC_SIRV	chr6	129533201	129542324	+	4	1757	18923	49743	ENSMUSG00000030161.8	ENSMUST00000032264.8	Gabarapl1	Gabarapl1-201	Known	Known	None	0.3499999940395355	None	None	None	None
m54284U_191212_053548/66993/ccs	PacBio_Hippocampus_Rep1	mm10_ERCC_SIRV	chr2	62664286	62695943	+	8	5163	4654	12192	ENSMUSG00000026893.4	ENSMUST00000028257.2	Gca	Gca-201	Known	Known	None	0.44999998807907104	None	None	None	None
m54284U_191213_120042/31786397/ccs	PacBio_Hippocampus_Rep2	mm10_ERCC_SIRV	chr9	72662450	72747274	+	29	2817	28243	74030	ENSMUSG00000032216.14	ENSMUST00000034740.14	Nedd4	Nedd4-201	Known	Known	None	0.75	None	None	None	None
m54284U_191213_120042/143065965/ccs	PacBio_Hippocampus_Rep2	mm10_ERCC_SIRV	chr7	101793403	101795504	+	1	2019	22724	416592	ENSMUSG00000001829.17	ENCODEMT000416592	Clpb	ENCODEMT000416592	Known	ISM	None	0.8500000238418579	None	None	None	None
m54284U_191109_043049/121307198/ccs	PacBio_Cortex_Rep2	mm10_ERCC_SIRV	chr15	98953550	98949915	-	4	1572	44246	114135	ENSMUSG00000072235.6	ENSMUST00000097014.6	Tuba1a	Tuba1a-201	Known	Known	None	0.3499999940395355	None	None	None	None
m54284U_191213_120042/53085243/ccs	PacBio_Hippocampus_Rep2	mm10_ERCC_SIRV	chr1	164458005	164437111	-	6	2228	2748	6747	ENSMUSG00000026576.12	ENSMUST00000027863.12	Atp1b1	Atp1b1-201	Known	Known	None	0.15000000596046448	None	None	None	None
m54284U_191107_221739/64554432/ccs	PacBio_Cortex_Rep1	mm10_ERCC_SIRV	chr4	41314800	41291305	-	9	3348	10585	27319	ENSMUSG00000028436.8	ENSMUST00000030145.8	Dcaf12	Dcaf12-201	Known	Known	None	0.20000000298023224	None	None	None	None
m54284U_191212_053548/54396993/ccs	PacBio_Hippocampus_Rep1	mm10_ERCC_SIRV	chr7	101793404	101795031	+	1	1545	22724	416592	ENSMUSG00000001829.17	ENCODEMT000416592	Clpb	ENCODEMT000416592	Known	ISM	None	0.6000000238418579	None	None	None	None
m54284U_191213_120042/35783240/ccs	PacBio_Hippocampus_Rep2	mm10_ERCC_SIRV	chr9	72662450	72749842	+	29	5385	28243	74030	ENSMUSG00000032216.14	ENSMUST00000034740.14	Nedd4	Nedd4-201	Known	Known	None	0.4000000059604645	None	None	None	None
m54284U_191107_221739/52036548/ccs	PacBio_Cortex_Rep1	mm10_ERCC_SIRV	chr5	117287587	117282654	-	4	1202	15265	39829	ENSMUSG00000032959.12	ENSMUST00000036951.12	Pebp1	Pebp1-201	Known	Known	None	0.15000000596046448	None	None	None	None
m54284U_191212_053548/17695585/ccs	PacBio_Hippocampus_Rep1	mm10_ERCC_SIRV	chr14	60265226	60302369	+	14	3814	41831	108092	ENSMUSG00000021987.9	ENSMUST00000022563.8	Mtmr6	Mtmr6-201	Known	Known	None	0.10000000149011612	None	None	None	None
m54284U_191212_053548/167117505/ccs	PacBio_Hippocampus_Rep1	mm10_ERCC_SIRV	chr7	101793411	101795506	+	1	2013	22724	416592	ENSMUSG00000001829.17	ENCODEMT000416592	Clpb	ENCODEMT000416592	Known	ISM	None	0.8500000238418579	None	None	None	None
m54284U_191212_053548/131597689/ccs	PacBio_Hippocampus_Rep1	mm10_ERCC_SIRV	chr11	76452419	76416746	-	9	3308	33699	414940	ENSMUSG00000017631.18	ENCODEMT000414940	Abr	ENCODEMT000414940	Known	ISM	Suffix	0.3499999940395355	None	None	None	None
m54284U_191213_120042/35850263/ccs	PacBio_Hippocampus_Rep2	mm10_ERCC_SIRV	chr9	72662450	72747233	+	29	2776	28243	74030	ENSMUSG00000032216.14	ENSMUST00000034740.14	Nedd4	Nedd4-201	Known	Known	None	0.550000011920929	None	None	None	None
m54284U_191212_053548/107414344/ccs	PacBio_Hippocampus_Rep1	mm10_ERCC_SIRV	chr7	101793484	101795504	+	1	1938	22724	416592	ENSMUSG00000001829.17	ENCODEMT000416592	Clpb	ENCODEMT000416592	Known	ISM	None	0.8500000238418579	None	None	None	None
m54284U_191107_221739/67504519/ccs	PacBio_Cortex_Rep1	mm10_ERCC_SIRV	chr4	41314821	41291305	-	9	3369	10585	27319	ENSMUSG00000028436.8	ENSMUST00000030145.8	Dcaf12	Dcaf12-201	Known	Known	None	0.20000000298023224	None	None	None	None
m54284U_191107_221739/170002569/ccs	PacBio_Cortex_Rep1	mm10_ERCC_SIRV	chr6	129533201	129542336	+	4	1769	18923	49743	ENSMUSG00000030161.8	ENSMUST00000032264.8	Gabarapl1	Gabarapl1-201	Known	Known	None	0.20000000298023224	None	None	None	None
m54284U_191109_043049/122029318/ccs	PacBio_Cortex_Rep2	mm10_ERCC_SIRV	chr15	98953547	98949915	-	4	1569	44246	114135	ENSMUSG00000072235.6	ENSMUST00000097014.6	Tuba1a	Tuba1a-201	Known	Known	None	0.3499999940395355	None	None	None	None
m54284U_191213_120042/53217028/ccs	PacBio_Hippocampus_Rep2	mm10_ERCC_SIRV	chr1	164458062	164437114	-	6	2226	2748	406059	ENSMUSG00000026576.12	ENCODEMT000406059	Atp1b1	ENCODEMT000406059	Known	NNC	None	0.15000000596046448	None	None	None	None
m54284U_191212_053548/84477521/ccs	PacBio_Hippocampus_Rep1	mm10_ERCC_SIRV	chr2	62664286	62692584	+	8	1804	4654	12192	ENSMUSG00000026893.4	ENSMUST00000028257.2	Gca	Gca-201	Known	Known	None	0.25	None	None	None	None
m54284U_191212_053548/18221017/ccs	PacBio_Hippocampus_Rep1	mm10_ERCC_SIRV	chr14	60265345	60302367	+	11	3444	41831	416270	ENSMUSG00000021987.9	ENCODEMT000416270	Mtmr6	ENCODEMT000416270	Known	NIC	None	0.10000000149011612	None	None	None	None
m54284U_191213_120042/41093108/ccs	PacBio_Hippocampus_Rep2	mm10_ERCC_SIRV	chr11	76494551	76416745	-	22	4988	33699	88660	ENSMUSG00000017631.18	ENSMUST00000108408.8	Abr	Abr-205	Known	Known	None	0.3499999940395355	None	None	None	None
m54284U_191107_221739/52429908/ccs	PacBio_Cortex_Rep1	mm10_ERCC_SIRV	chr5	117287562	117282654	-	4	1177	15265	39829	ENSMUSG00000032959.12	ENSMUST00000036951.12	Pebp1	Pebp1-201	Known	Known	None	0.15000000596046448	None	None	None	None
m54284U_191109_043049/138414622/ccs	PacBio_Cortex_Rep2	mm10_ERCC_SIRV	chr7	101793510	101795504	+	1	1912	22724	416592	ENSMUSG00000001829.17	ENCODEMT000416592	Clpb	ENCODEMT000416592	Known	ISM	None	0.8500000238418579	None	None	None	None
m54284U_191107_221739/69731673/ccs	PacBio_Cortex_Rep1	mm10_ERCC_SIRV	chr4	41314846	41291305	-	9	3394	10585	27319	ENSMUSG00000028436.8	ENSMUST00000030145.8	Dcaf12	Dcaf12-201	Known	Known	None	0.20000000298023224	None	None	None	None
m54284U_191109_043049/170330575/ccs	PacBio_Cortex_Rep2	mm10_ERCC_SIRV	chr7	101793731	101795506	+	1	1693	22724	416592	ENSMUSG00000001829.17	ENCODEMT000416592	Clpb	ENCODEMT000416592	Known	ISM	None	0.8500000238418579	None	None	None	None
m54284U_191212_053548/20120908/ccs	PacBio_Hippocampus_Rep1	mm10_ERCC_SIRV	chr14	60265383	60302370	+	15	4006	41831	416269	ENSMUSG00000021987.9	ENCODEMT000416269	Mtmr6	ENCODEMT000416269	Known	NIC	None	0.10000000149011612	None	None	None	None
m54284U_191213_120042/41420157/ccs	PacBio_Hippocampus_Rep2	mm10_ERCC_SIRV	chr9	72662450	72749840	+	29	5383	28243	74030	ENSMUSG00000032216.14	ENSMUST00000034740.14	Nedd4	Nedd4-201	Known	Known	None	0.4000000059604645	None	None	None	None
m54284U_191107_221739/70584387/ccs	PacBio_Cortex_Rep1	mm10_ERCC_SIRV	chr4	41315381	41291305	-	9	3929	10585	27319	ENSMUSG00000028436.8	ENSMUST00000030145.8	Dcaf12	Dcaf12-201	Known	Known	None	0.20000000298023224	None	None	None	None
m54284U_191213_120042/14551408/ccs	PacBio_Hippocampus_Rep2	mm10_ERCC_SIRV	chr7	101794023	101795504	+	1	1399	22724	416592	ENSMUSG00000001829.17	ENCODEMT000416592	Clpb	ENCODEMT000416592	Known	ISM	None	0.8500000238418579	None	None	None	None
m54284U_191213_120042/65210812/ccs	PacBio_Hippocampus_Rep2	mm10_ERCC_SIRV	chr11	76622588	76416745	-	23	5290	33699	415036	ENSMUSG00000017631.18	ENCODEMT000415036	Abr	ENCODEMT000415036	Known	NIC	None	0.3499999940395355	None	None	None	None
m54284U_191107_221739/119671452/ccs	PacBio_Cortex_Rep1	mm10_ERCC_SIRV	chr7	101794710	101797562	+	1	2770	22724	416592	ENSMUSG00000001829.17	ENCODEMT000416592	Clpb	ENCODEMT000416592	Known	ISM	None	0.949999988079071	None	None	None	None
m54284U_191213_120042/53347824/ccs	PacBio_Hippocampus_Rep2	mm10_ERCC_SIRV	chr1	164458000	164437111	-	6	2223	2748	6747	ENSMUSG00000026576.12	ENSMUST00000027863.12	Atp1b1	Atp1b1-201	Known	Known	None	0.15000000596046448	None	None	None	None
m54284U_191213_120042/48955430/ccs	PacBio_Hippocampus_Rep2	mm10_ERCC_SIRV	chr9	72662450	72747271	+	29	2814	28243	74030	ENSMUSG00000032216.14	ENSMUST00000034740.14	Nedd4	Nedd4-201	Known	Known	None	0.6000000238418579	None	None	None	None
m54284U_191107_221739/73664529/ccs	PacBio_Cortex_Rep1	mm10_ERCC_SIRV	chr4	41314858	41291305	-	9	3406	10585	27319	ENSMUSG00000028436.8	ENSMUST00000030145.8	Dcaf12	Dcaf12-201	Known	Known	None	0.20000000298023224	None	None	None	None
m54284U_191109_043049/152832155/ccs	PacBio_Cortex_Rep2	mm10_ERCC_SIRV	chr7	101795317	101795501	+	1	102	22724	416592	ENSMUSG00000001829.17	ENCODEMT000416592	Clpb	ENCODEMT000416592	Known	ISM	None	0.800000011920929	None	None	None	None
m54284U_191213_120042/81134408/ccs	PacBio_Hippocampus_Rep2	mm10_ERCC_SIRV	chr11	76418634	76416747	-	1	1477	33699	414935	ENSMUSG00000017631.18	ENCODEMT000414935	Abr	ENCODEMT000414935	Known	Genomic	None	0.3499999940395355	None	None	None	None
m54284U_191109_043049/170525334/ccs	PacBio_Cortex_Rep2	mm10_ERCC_SIRV	chr15	98953546	98949915	-	4	1568	44246	114135	ENSMUSG00000072235.6	ENSMUST00000097014.6	Tuba1a	Tuba1a-201	Known	Known	None	0.3499999940395355	None	None	None	None
m54284U_191107_221739/170852980/ccs	PacBio_Cortex_Rep1	mm10_ERCC_SIRV	chr6	129533201	129542324	+	4	1757	18923	49743	ENSMUSG00000030161.8	ENSMUST00000032264.8	Gabarapl1	Gabarapl1-201	Known	Known	None	0.3499999940395355	None	None	None	None
m54284U_191213_120042/121831601/ccs	PacBio_Hippocampus_Rep2	mm10_ERCC_SIRV	chr11	76419157	76416747	-	1	2000	33699	414935	ENSMUSG00000017631.18	ENCODEMT000414935	Abr	ENCODEMT000414935	Known	Genomic	None	0.3499999940395355	None	None	None	None
m54284U_191212_053548/20253127/ccs	PacBio_Hippocampus_Rep1	mm10_ERCC_SIRV	chr14	60265226	60302370	+	14	3815	41831	108092	ENSMUSG00000021987.9	ENSMUST00000022563.8	Mtmr6	Mtmr6-201	Known	Known	None	0.10000000149011612	None	None	None	None
m54284U_191213_120042/52692546/ccs	PacBio_Hippocampus_Rep2	mm10_ERCC_SIRV	chr9	72662450	72749842	+	29	5385	28243	74030	ENSMUSG00000032216.14	ENSMUST00000034740.14	Nedd4	Nedd4-201	Known	Known	None	0.4000000059604645	None	None	None	None
m54284U_191107_221739/74973957/ccs	PacBio_Cortex_Rep1	mm10_ERCC_SIRV	chr4	41314839	41291305	-	9	3387	10585	27319	ENSMUSG00000028436.8	ENSMUST00000030145.8	Dcaf12	Dcaf12-201	Known	Known	None	0.20000000298023224	None	None	None	None
m54284U_191212_053548/173802610/ccs	PacBio_Hippocampus_Rep1	mm10_ERCC_SIRV	chr2	62664286	62693497	+	8	2710	4654	12192	ENSMUSG00000026893.4	ENSMUST00000028257.2	Gca	Gca-201	Known	Known	None	0.44999998807907104	None	None	None	None
m54284U_191107_221739/66715667/ccs	PacBio_Cortex_Rep1	mm10_ERCC_SIRV	chr7	101838083	101822619	-	29	4862	22727	59030	ENSMUSG00000032737.13	ENSMUST00000035836.13	Inppl1	Inppl1-201	Known	Known	None	0.05000000074505806	None	None	None	None
m54284U_191213_120042/53348652/ccs	PacBio_Hippocampus_Rep2	mm10_ERCC_SIRV	chr1	164458001	164437111	-	6	2224	2748	6747	ENSMUSG00000026576.12	ENSMUST00000027863.12	Atp1b1	Atp1b1-201	Known	Known	None	0.15000000596046448	None	None	None	None
m54284U_191213_120042/54592160/ccs	PacBio_Hippocampus_Rep2	mm10_ERCC_SIRV	chr9	72662450	72749835	+	29	5378	28243	74030	ENSMUSG00000032216.14	ENSMUST00000034740.14	Nedd4	Nedd4-201	Known	Known	None	0.44999998807907104	None	None	None	None
m54284U_191107_221739/83821038/ccs	PacBio_Cortex_Rep1	mm10_ERCC_SIRV	chr4	41314814	41291305	-	9	3362	10585	27319	ENSMUSG00000028436.8	ENSMUST00000030145.8	Dcaf12	Dcaf12-201	Known	Known	None	0.20000000298023224	None	None	None	None
m54284U_191109_043049/172163539/ccs	PacBio_Cortex_Rep2	mm10_ERCC_SIRV	chr15	98953549	98949915	-	4	1571	44246	114135	ENSMUSG00000072235.6	ENSMUST00000097014.6	Tuba1a	Tuba1a-201	Known	Known	None	0.3499999940395355	None	None	None	None
m54284U_191107_221739/52626611/ccs	PacBio_Cortex_Rep1	mm10_ERCC_SIRV	chr5	117287597	117282654	-	4	1212	15265	39829	ENSMUSG00000032959.12	ENSMUST00000036951.12	Pebp1	Pebp1-201	Known	Known	None	0.15000000596046448	None	None	None	None
m54284U_191213_120042/132646083/ccs	PacBio_Hippocampus_Rep2	mm10_ERCC_SIRV	chr11	76509198	76416745	-	22	5004	33699	88656	ENSMUSG00000017631.18	ENSMUST00000094012.10	Abr	Abr-203	Known	Known	None	0.3499999940395355	None	None	None	None
m54284U_191212_053548/22284271/ccs	PacBio_Hippocampus_Rep1	mm10_ERCC_SIRV	chr14	60265226	60302371	+	14	3816	41831	108092	ENSMUSG00000021987.9	ENSMUST00000022563.8	Mtmr6	Mtmr6-201	Known	Known	None	0.05000000074505806	None	None	None	None
m54284U_191107_221739/110625285/ccs	PacBio_Cortex_Rep1	mm10_ERCC_SIRV	chr7	101837820	101822621	-	29	4765	22727	59031	ENSMUSG00000032737.13	ENSMUST00000165052.7	Inppl1	Inppl1-202	Known	Known	None	0.05000000074505806	None	None	None	None
m54284U_191107_221739/172034315/ccs	PacBio_Cortex_Rep1	mm10_ERCC_SIRV	chr6	129533201	129542331	+	4	1764	18923	49743	ENSMUSG00000030161.8	ENSMUST00000032264.8	Gabarapl1	Gabarapl1-201	Known	Known	None	0.25	None	None	None	None
m54284U_191107_221739/87755329/ccs	PacBio_Cortex_Rep1	mm10_ERCC_SIRV	chr4	41314826	41291305	-	9	3374	10585	27319	ENSMUSG00000028436.8	ENSMUST00000030145.8	Dcaf12	Dcaf12-201	Known	Known	None	0.20000000298023224	None	None	None	None
m54284U_191213_120042/62130256/ccs	PacBio_Hippocampus_Rep2	mm10_ERCC_SIRV	chr9	72662450	72747233	+	29	2776	28243	74030	ENSMUSG00000032216.14	ENSMUST00000034740.14	Nedd4	Nedd4-201	Known	Known	None	0.550000011920929	None	None	None	None
m54284U_191107_221739/91294505/ccs	PacBio_Cortex_Rep1	mm10_ERCC_SIRV	chr4	41314834	41291305	-	9	3390	10585	27319	ENSMUSG00000028436.8	ENSMUST00000030145.8	Dcaf12	Dcaf12-201	Known	Known	None	0.20000000298023224	None	None	None	None
m54284U_191213_120042/53543170/ccs	PacBio_Hippocampus_Rep2	mm10_ERCC_SIRV	chr1	164458000	164437111	-	6	2223	2748	6747	ENSMUSG00000026576.12	ENSMUST00000027863.12	Atp1b1	Atp1b1-201	Known	Known	None	0.15000000596046448	None	None	None	None
m54284U_191109_043049/67897072/ccs	PacBio_Cortex_Rep2	mm10_ERCC_SIRV	chr7	101837791	101822621	-	29	4736	22727	59031	ENSMUSG00000032737.13	ENSMUST00000165052.7	Inppl1	Inppl1-202	Known	Known	None	0.05000000074505806	None	None	None	None
m54284U_191213_120042/64095104/ccs	PacBio_Hippocampus_Rep2	mm10_ERCC_SIRV	chr9	72662450	72749842	+	29	5385	28243	74030	ENSMUSG00000032216.14	ENSMUST00000034740.14	Nedd4	Nedd4-201	Known	Known	None	0.4000000059604645	None	None	None	None
m54284U_191213_120042/24380327/ccs	PacBio_Hippocampus_Rep2	mm10_ERCC_SIRV	chr15	98953550	98949915	-	4	1572	44246	114135	ENSMUSG00000072235.6	ENSMUST00000097014.6	Tuba1a	Tuba1a-201	Known	Known	None	0.3499999940395355	None	None	None	None
m54284U_191213_120042/160761871/ccs	PacBio_Hippocampus_Rep2	mm10_ERCC_SIRV	chr11	76509436	76416745	-	22	5242	33699	88656	ENSMUSG00000017631.18	ENSMUST00000094012.10	Abr	Abr-203	Known	Known	None	0.3499999940395355	None	None	None	None
m54284U_191107_221739/92012549/ccs	PacBio_Cortex_Rep1	mm10_ERCC_SIRV	chr4	41314825	41291305	-	9	3373	10585	27319	ENSMUSG00000028436.8	ENSMUST00000030145.8	Dcaf12	Dcaf12-201	Known	Known	None	0.20000000298023224	None	None	None	None
m54284U_191212_053548/24773875/ccs	PacBio_Hippocampus_Rep1	mm10_ERCC_SIRV	chr14	60265226	60302368	+	14	3813	41831	108092	ENSMUSG00000021987.9	ENSMUST00000022563.8	Mtmr6	Mtmr6-201	Known	Known	None	0.10000000149011612	None	None	None	None
m54284U_191213_120042/17042026/ccs	PacBio_Hippocampus_Rep2	mm10_ERCC_SIRV	chr2	62664286	62691977	+	8	1197	4654	12192	ENSMUSG00000026893.4	ENSMUST00000028257.2	Gca	Gca-201	Known	Known	None	0.25	None	None	None	None
m54284U_191213_120042/66192694/ccs	PacBio_Hippocampus_Rep2	mm10_ERCC_SIRV	chr9	72662450	72747274	+	29	2817	28243	74030	ENSMUSG00000032216.14	ENSMUST00000034740.14	Nedd4	Nedd4-201	Known	Known	None	0.75	None	None	None	None
m54284U_191107_221739/97978383/ccs	PacBio_Cortex_Rep1	mm10_ERCC_SIRV	chr4	41314829	41291305	-	9	3377	10585	27319	ENSMUSG00000028436.8	ENSMUST00000030145.8	Dcaf12	Dcaf12-201	Known	Known	None	0.20000000298023224	None	None	None	None
m54284U_191107_221739/172559121/ccs	PacBio_Cortex_Rep1	mm10_ERCC_SIRV	chr6	129533201	129542331	+	4	1764	18923	49743	ENSMUSG00000030161.8	ENSMUST00000032264.8	Gabarapl1	Gabarapl1-201	Known	Known	None	0.25	None	None	None	None
m54284U_191213_120042/66585830/ccs	PacBio_Hippocampus_Rep2	mm10_ERCC_SIRV	chr9	72662450	72749841	+	29	5384	28243	74030	ENSMUSG00000032216.14	ENSMUST00000034740.14	Nedd4	Nedd4-201	Known	Known	None	0.4000000059604645	None	None	None	None
m54284U_191107_221739/98240714/ccs	PacBio_Cortex_Rep1	mm10_ERCC_SIRV	chr4	41314866	41291305	-	9	3414	10585	27319	ENSMUSG00000028436.8	ENSMUST00000030145.8	Dcaf12	Dcaf12-201	Known	Known	None	0.20000000298023224	None	None	None	None
m54284U_191213_120042/53543512/ccs	PacBio_Hippocampus_Rep2	mm10_ERCC_SIRV	chr1	164458005	164437111	-	6	2228	2748	6747	ENSMUSG00000026576.12	ENSMUST00000027863.12	Atp1b1	Atp1b1-201	Known	Known	None	0.15000000596046448	None	None	None	None
m54284U_191213_120042/78448174/ccs	PacBio_Hippocampus_Rep2	mm10_ERCC_SIRV	chr15	98953550	98949915	-	4	1572	44246	114135	ENSMUSG00000072235.6	ENSMUST00000097014.6	Tuba1a	Tuba1a-201	Known	Known	None	0.3499999940395355	None	None	None	None
m54284U_191212_053548/33228056/ccs	PacBio_Hippocampus_Rep1	mm10_ERCC_SIRV	chr14	60265383	60302368	+	15	4004	41831	416269	ENSMUSG00000021987.9	ENCODEMT000416269	Mtmr6	ENCODEMT000416269	Known	NIC	None	0.10000000149011612	None	None	None	None
m54284U_191107_221739/154665524/ccs	PacBio_Cortex_Rep1	mm10_ERCC_SIRV	chr7	101824337	101822657	-	3	1326	22727	416594	ENSMUSG00000032737.13	ENCODEMT000416594	Inppl1	ENCODEMT000416594	Known	ISM	Suffix	0.75	None	None	None	None
m54284U_191107_221739/132186450/ccs	PacBio_Cortex_Rep1	mm10_ERCC_SIRV	chr4	41314852	41291305	-	9	3400	10585	27319	ENSMUSG00000028436.8	ENSMUST00000030145.8	Dcaf12	Dcaf12-201	Known	Known	None	0.20000000298023224	None	None	None	None
m54284U_191213_120042/69339236/ccs	PacBio_Hippocampus_Rep2	mm10_ERCC_SIRV	chr9	72662450	72747278	+	29	2821	28243	74030	ENSMUSG00000032216.14	ENSMUST00000034740.14	Nedd4	Nedd4-201	Known	Known	None	0.699999988079071	None	None	None	None
m54284U_191107_221739/52627701/ccs	PacBio_Cortex_Rep1	mm10_ERCC_SIRV	chr5	117287568	117282654	-	4	1183	15265	39829	ENSMUSG00000032959.12	ENSMUST00000036951.12	Pebp1	Pebp1-201	Known	Known	None	0.15000000596046448	None	None	None	None
m54284U_191107_221739/133235422/ccs	PacBio_Cortex_Rep1	mm10_ERCC_SIRV	chr4	41294145	41291304	-	2	2082	10585	416441	ENSMUSG00000028436.8	ENCODEMT000416441	Dcaf12	ENCODEMT000416441	Known	ISM	Suffix	0.20000000298023224	None	None	None	None
m54284U_191213_120042/73271906/ccs	PacBio_Hippocampus_Rep2	mm10_ERCC_SIRV	chr9	72662450	72749842	+	29	5385	28243	74030	ENSMUSG00000032216.14	ENSMUST00000034740.14	Nedd4	Nedd4-201	Known	Known	None	0.4000000059604645	None	None	None	None
m54284U_191213_120042/165939015/ccs	PacBio_Hippocampus_Rep2	mm10_ERCC_SIRV	chr11	76424095	76416746	-	5	2897	33699	414960	ENSMUSG00000017631.18	ENCODEMT000414960	Abr	ENCODEMT000414960	Known	ISM	Suffix	0.3499999940395355	None	None	None	None
m54284U_191213_120042/42992483/ccs	PacBio_Hippocampus_Rep2	mm10_ERCC_SIRV	chr2	62664286	62693454	+	8	2674	4654	12192	ENSMUSG00000026893.4	ENSMUST00000028257.2	Gca	Gca-201	Known	Known	None	0.30000001192092896	None	None	None	None
m54284U_191213_120042/53610154/ccs	PacBio_Hippocampus_Rep2	mm10_ERCC_SIRV	chr1	164457911	164437111	-	6	2134	2748	6747	ENSMUSG00000026576.12	ENSMUST00000027863.12	Atp1b1	Atp1b1-201	Known	Known	None	0.15000000596046448	None	None	None	None
m54284U_191213_120042/97517637/ccs	PacBio_Hippocampus_Rep2	mm10_ERCC_SIRV	chr15	98953549	98949915	-	4	1571	44246	114135	ENSMUSG00000072235.6	ENSMUST00000097014.6	Tuba1a	Tuba1a-201	Known	Known	None	0.3499999940395355	None	None	None	None
m54284U_191107_221739/173410163/ccs	PacBio_Cortex_Rep1	mm10_ERCC_SIRV	chr6	129533201	129542323	+	4	1756	18923	49743	ENSMUSG00000030161.8	ENSMUST00000032264.8	Gabarapl1	Gabarapl1-201	Known	Known	None	0.3499999940395355	None	None	None	None
m54284U_191212_053548/40829994/ccs	PacBio_Hippocampus_Rep1	mm10_ERCC_SIRV	chr14	60265228	60302370	+	13	4219	41831	416590	ENSMUSG00000021987.9	ENCODEMT000416590	Mtmr6	ENCODEMT000416590	Known	NIC	None	0.10000000149011612	None	None	None	None
m54284U_191107_221739/148177910/ccs	PacBio_Cortex_Rep1	mm10_ERCC_SIRV	chr4	41314872	41291305	-	9	3420	10585	27319	ENSMUSG00000028436.8	ENSMUST00000030145.8	Dcaf12	Dcaf12-201	Known	Known	None	0.20000000298023224	None	None	None	None
m54284U_191213_120042/75891733/ccs	PacBio_Hippocampus_Rep2	mm10_ERCC_SIRV	chr9	72662450	72749842	+	29	5385	28243	74030	ENSMUSG00000032216.14	ENSMUST00000034740.14	Nedd4	Nedd4-201	Known	Known	None	0.4000000059604645	None	None	None	None
m54284U_191107_221739/152830326/ccs	PacBio_Cortex_Rep1	mm10_ERCC_SIRV	chr4	41314829	41291305	-	9	3377	10585	27319	ENSMUSG00000028436.8	ENSMUST00000030145.8	Dcaf12	Dcaf12-201	Known	Known	None	0.20000000298023224	None	None	None	None
m54284U_191213_120042/79364717/ccs	PacBio_Hippocampus_Rep2	mm10_ERCC_SIRV	chr9	72662450	72747226	+	29	2769	28243	74030	ENSMUSG00000032216.14	ENSMUST00000034740.14	Nedd4	Nedd4-201	Known	Known	None	0.699999988079071	None	None	None	None
m54284U_191107_221739/153814521/ccs	PacBio_Cortex_Rep1	mm10_ERCC_SIRV	chr4	41314829	41291305	-	9	3377	10585	27319	ENSMUSG00000028436.8	ENSMUST00000030145.8	Dcaf12	Dcaf12-201	Known	Known	None	0.20000000298023224	None	None	None	None
m54284U_191107_221739/118816898/ccs	PacBio_Cortex_Rep1	mm10_ERCC_SIRV	chr7	101826003	101822658	-	4	1590	22727	416595	ENSMUSG00000032737.13	ENCODEMT000416595	Inppl1	ENCODEMT000416595	Known	ISM	Suffix	0.699999988079071	None	None	None	None
m54284U_191213_120042/53676047/ccs	PacBio_Hippocampus_Rep2	mm10_ERCC_SIRV	chr1	164457965	164437111	-	6	2188	2748	6747	ENSMUSG00000026576.12	ENSMUST00000027863.12	Atp1b1	Atp1b1-201	Known	Known	None	0.15000000596046448	None	None	None	None
m54284U_191212_053548/41091501/ccs	PacBio_Hippocampus_Rep1	mm10_ERCC_SIRV	chr14	60265226	60302368	+	14	3813	41831	108092	ENSMUSG00000021987.9	ENSMUST00000022563.8	Mtmr6	Mtmr6-201	Known	Known	None	0.10000000149011612	None	None	None	None
m54284U_191213_120042/79432385/ccs	PacBio_Hippocampus_Rep2	mm10_ERCC_SIRV	chr9	72662450	72747233	+	29	2776	28243	74030	ENSMUSG00000032216.14	ENSMUST00000034740.14	Nedd4	Nedd4-201	Known	Known	None	0.550000011920929	None	None	None	None
m54284U_191107_221739/26674744/ccs	PacBio_Cortex_Rep1	mm10_ERCC_SIRV	chr15	98953549	98949916	-	4	1550	44246	114135	ENSMUSG00000072235.6	ENSMUST00000097014.6	Tuba1a	Tuba1a-201	Known	Known	None	0.3499999940395355	None	None	None	None
m54284U_191107_221739/174590536/ccs	PacBio_Cortex_Rep1	mm10_ERCC_SIRV	chr6	129533201	129542331	+	4	1764	18923	49743	ENSMUSG00000030161.8	ENSMUST00000032264.8	Gabarapl1	Gabarapl1-201	Known	Known	None	0.25	None	None	None	None
m54284U_191107_221739/153881327/ccs	PacBio_Cortex_Rep1	mm10_ERCC_SIRV	chr4	41314852	41291305	-	9	3400	10585	27319	ENSMUSG00000028436.8	ENSMUST00000030145.8	Dcaf12	Dcaf12-201	Known	Known	None	0.20000000298023224	None	None	None	None
m54284U_191213_120042/91750722/ccs	PacBio_Hippocampus_Rep2	mm10_ERCC_SIRV	chr9	72662450	72747278	+	29	2821	28243	74030	ENSMUSG00000032216.14	ENSMUST00000034740.14	Nedd4	Nedd4-201	Known	Known	None	0.699999988079071	None	None	None	None
m54284U_191107_221739/52627977/ccs	PacBio_Cortex_Rep1	mm10_ERCC_SIRV	chr5	117287585	117282654	-	4	1200	15265	39829	ENSMUSG00000032959.12	ENSMUST00000036951.12	Pebp1	Pebp1-201	Known	Known	None	0.15000000596046448	None	None	None	None
m54284U_191213_120042/51513007/ccs	PacBio_Hippocampus_Rep2	mm10_ERCC_SIRV	chr2	62664286	62693981	+	8	3201	4654	12192	ENSMUSG00000026893.4	ENSMUST00000028257.2	Gca	Gca-201	Known	Known	None	0.3499999940395355	None	None	None	None
m54284U_191107_221739/180290400/ccs	PacBio_Cortex_Rep1	mm10_ERCC_SIRV	chr4	41314819	41291305	-	9	3367	10585	27319	ENSMUSG00000028436.8	ENSMUST00000030145.8	Dcaf12	Dcaf12-201	Known	Known	None	0.20000000298023224	None	None	None	None
m54284U_191213_120042/92079581/ccs	PacBio_Hippocampus_Rep2	mm10_ERCC_SIRV	chr9	72662450	72747216	+	29	2759	28243	74030	ENSMUSG00000032216.14	ENSMUST00000034740.14	Nedd4	Nedd4-201	Known	Known	None	0.3499999940395355	None	None	None	None
m54284U_191213_120042/53742272/ccs	PacBio_Hippocampus_Rep2	mm10_ERCC_SIRV	chr1	164458017	164437111	-	6	2240	2748	6747	ENSMUSG00000026576.12	ENSMUST00000027863.12	Atp1b1	Atp1b1-201	Known	Known	None	0.15000000596046448	None	None	None	None
m54284U_191213_120042/168035811/ccs	PacBio_Hippocampus_Rep2	mm10_ERCC_SIRV	chr11	76419883	76416746	-	2	2511	33699	414996	ENSMUSG00000017631.18	ENCODEMT000414996	Abr	ENCODEMT000414996	Known	ISM	Suffix	0.3499999940395355	None	None	None	None
m54284U_191107_221739/36897605/ccs	PacBio_Cortex_Rep1	mm10_ERCC_SIRV	chr7	101837819	101822659	-	28	4592	22727	416596	ENSMUSG00000032737.13	ENCODEMT000416596	Inppl1	ENCODEMT000416596	Known	NIC	None	0.699999988079071	None	None	None	None
m54284U_191109_043049/1967704/ccs	PacBio_Cortex_Rep2	mm10_ERCC_SIRV	chr4	41314852	41291305	-	9	3400	10585	27319	ENSMUSG00000028436.8	ENSMUST00000030145.8	Dcaf12	Dcaf12-201	Known	Known	None	0.20000000298023224	None	None	None	None
m54284U_191212_053548/42860967/ccs	PacBio_Hippocampus_Rep1	mm10_ERCC_SIRV	chr14	60265226	60302367	+	14	3812	41831	108092	ENSMUSG00000021987.9	ENSMUST00000022563.8	Mtmr6	Mtmr6-201	Known	Known	None	0.10000000149011612	None	None	None	None
m54284U_191107_221739/161154544/ccs	PacBio_Cortex_Rep1	mm10_ERCC_SIRV	chr15	98953550	98949916	-	4	1571	44246	114135	ENSMUSG00000072235.6	ENSMUST00000097014.6	Tuba1a	Tuba1a-201	Known	Known	None	0.3499999940395355	None	None	None	None
m54284U_191213_120042/92537570/ccs	PacBio_Hippocampus_Rep2	mm10_ERCC_SIRV	chr9	72662450	72749842	+	29	5378	28243	74030	ENSMUSG00000032216.14	ENSMUST00000034740.14	Nedd4	Nedd4-201	Known	Known	None	0.4000000059604645	None	None	None	None
m54284U_191107_221739/175374934/ccs	PacBio_Cortex_Rep1	mm10_ERCC_SIRV	chr6	129533201	129542332	+	4	1765	18923	49743	ENSMUSG00000030161.8	ENSMUST00000032264.8	Gabarapl1	Gabarapl1-201	Known	Known	None	0.25	None	None	None	None
m54284U_191109_043049/2624158/ccs	PacBio_Cortex_Rep2	mm10_ERCC_SIRV	chr4	41314856	41291305	-	9	3404	10585	27319	ENSMUSG00000028436.8	ENSMUST00000030145.8	Dcaf12	Dcaf12-201	Known	Known	None	0.20000000298023224	None	None	None	None
m54284U_191107_221739/126944591/ccs	PacBio_Cortex_Rep1	mm10_ERCC_SIRV	chr7	101837914	101822659	-	29	4653	22727	59030	ENSMUSG00000032737.13	ENSMUST00000035836.13	Inppl1	Inppl1-201	Known	Known	None	0.699999988079071	None	None	None	None
m54284U_191213_120042/53805101/ccs	PacBio_Hippocampus_Rep2	mm10_ERCC_SIRV	chr1	164458006	164437111	-	6	2229	2748	6747	ENSMUSG00000026576.12	ENSMUST00000027863.12	Atp1b1	Atp1b1-201	Known	Known	None	0.15000000596046448	None	None	None	None
m54284U_191109_043049/7145854/ccs	PacBio_Cortex_Rep2	mm10_ERCC_SIRV	chr4	41314856	41291305	-	9	3404	10585	27319	ENSMUSG00000028436.8	ENSMUST00000030145.8	Dcaf12	Dcaf12-201	Known	Known	None	0.20000000298023224	None	None	None	None
m54284U_191109_043049/32113962/ccs	PacBio_Cortex_Rep2	mm10_ERCC_SIRV	chr7	101837797	101822659	-	29	4658	22727	416597	ENSMUSG00000032737.13	ENCODEMT000416597	Inppl1	ENCODEMT000416597	Known	NNC	None	0.699999988079071	None	None	None	None
m54284U_191213_120042/94702225/ccs	PacBio_Hippocampus_Rep2	mm10_ERCC_SIRV	chr9	72662450	72720773	+	10	3344	28243	74032	ENSMUSG00000032216.14	ENSMUST00000184450.7	Nedd4	Nedd4-209	Known	Known	None	0.44999998807907104	None	None	None	None
m54284U_191213_120042/176292488/ccs	PacBio_Hippocampus_Rep2	mm10_ERCC_SIRV	chr11	76509289	76416745	-	22	5095	33699	88656	ENSMUSG00000017631.18	ENSMUST00000094012.10	Abr	Abr-203	Known	Known	None	0.3499999940395355	None	None	None	None
m54284U_191213_120042/59902442/ccs	PacBio_Hippocampus_Rep2	mm10_ERCC_SIRV	chr2	62664286	62693497	+	8	2717	4654	12192	ENSMUSG00000026893.4	ENSMUST00000028257.2	Gca	Gca-201	Known	Known	None	0.44999998807907104	None	None	None	None
m54284U_191107_221739/77990452/ccs	PacBio_Cortex_Rep1	mm10_ERCC_SIRV	chr15	98953547	98949917	-	4	1567	44246	114135	ENSMUSG00000072235.6	ENSMUST00000097014.6	Tuba1a	Tuba1a-201	Known	Known	None	0.30000001192092896	None	None	None	None
m54284U_191212_053548/46007058/ccs	PacBio_Hippocampus_Rep1	mm10_ERCC_SIRV	chr14	60265226	60302367	+	14	3812	41831	108092	ENSMUSG00000021987.9	ENSMUST00000022563.8	Mtmr6	Mtmr6-201	Known	Known	None	0.10000000149011612	None	None	None	None
m54284U_191107_221739/52692552/ccs	PacBio_Cortex_Rep1	mm10_ERCC_SIRV	chr5	117287585	117282654	-	4	1200	15265	39829	ENSMUSG00000032959.12	ENSMUST00000036951.12	Pebp1	Pebp1-201	Known	Known	None	0.15000000596046448	None	None	None	None
m54284U_191109_043049/13435794/ccs	PacBio_Cortex_Rep2	mm10_ERCC_SIRV	chr4	41314819	41291305	-	9	3367	10585	27319	ENSMUSG00000028436.8	ENSMUST00000030145.8	Dcaf12	Dcaf12-201	Known	Known	None	0.20000000298023224	None	None	None	None
m54284U_191107_221739/11798452/ccs	PacBio_Cortex_Rep1	mm10_ERCC_SIRV	chr11	76419207	76416748	-	1	2049	33699	414935	ENSMUSG00000017631.18	ENCODEMT000414935	Abr	ENCODEMT000414935	Known	Genomic	None	0.3499999940395355	None	None	None	None
m54284U_191213_120042/102367246/ccs	PacBio_Hippocampus_Rep2	mm10_ERCC_SIRV	chr9	72662450	72747226	+	29	2769	28243	74030	ENSMUSG00000032216.14	ENSMUST00000034740.14	Nedd4	Nedd4-201	Known	Known	None	0.699999988079071	None	None	None	None
m54284U_191107_221739/175769583/ccs	PacBio_Cortex_Rep1	mm10_ERCC_SIRV	chr6	129533201	129542322	+	4	1755	18923	49743	ENSMUSG00000030161.8	ENSMUST00000032264.8	Gabarapl1	Gabarapl1-201	Known	Known	None	0.30000001192092896	None	None	None	None
m54284U_191213_120042/53805327/ccs	PacBio_Hippocampus_Rep2	mm10_ERCC_SIRV	chr1	164458006	164437111	-	6	2229	2748	6747	ENSMUSG00000026576.12	ENSMUST00000027863.12	Atp1b1	Atp1b1-201	Known	Known	None	0.15000000596046448	None	None	None	None
m54284U_191109_043049/105580290/ccs	PacBio_Cortex_Rep2	mm10_ERCC_SIRV	chr7	101838224	101822659	-	29	4963	22727	59030	ENSMUSG00000032737.13	ENSMUST00000035836.13	Inppl1	Inppl1-201	Known	Known	None	0.699999988079071	None	None	None	None
m54284U_191109_043049/27198207/ccs	PacBio_Cortex_Rep2	mm10_ERCC_SIRV	chr4	41314875	41291305	-	9	3423	10585	27319	ENSMUSG00000028436.8	ENSMUST00000030145.8	Dcaf12	Dcaf12-201	Known	Known	None	0.20000000298023224	None	None	None	None
m54284U_191213_120042/102368847/ccs	PacBio_Hippocampus_Rep2	mm10_ERCC_SIRV	chr9	72662492	72739528	+	23	2243	28243	416166	ENSMUSG00000032216.14	ENCODEMT000416166	Nedd4	ENCODEMT000416166	Known	ISM	Prefix	0.6499999761581421	None	None	None	None
m54284U_191212_053548/48038451/ccs	PacBio_Hippocampus_Rep1	mm10_ERCC_SIRV	chr14	60265226	60302370	+	14	3815	41831	108092	ENSMUSG00000021987.9	ENSMUST00000022563.8	Mtmr6	Mtmr6-201	Known	Known	None	0.10000000149011612	None	None	None	None
m54284U_191109_043049/70191187/ccs	PacBio_Cortex_Rep2	mm10_ERCC_SIRV	chr15	98953551	98949917	-	4	1571	44246	114135	ENSMUSG00000072235.6	ENSMUST00000097014.6	Tuba1a	Tuba1a-201	Known	Known	None	0.30000001192092896	None	None	None	None
m54284U_191109_043049/35326130/ccs	PacBio_Cortex_Rep2	mm10_ERCC_SIRV	chr4	41314819	41291305	-	9	3367	10585	27319	ENSMUSG00000028436.8	ENSMUST00000030145.8	Dcaf12	Dcaf12-201	Known	Known	None	0.20000000298023224	None	None	None	None
m54284U_191213_120042/121047511/ccs	PacBio_Hippocampus_Rep2	mm10_ERCC_SIRV	chr7	101836982	101822659	-	28	4658	22727	416598	ENSMUSG00000032737.13	ENCODEMT000416598	Inppl1	ENCODEMT000416598	Known	ISM	Suffix	0.699999988079071	None	None	None	None
m54284U_191107_221739/12387170/ccs	PacBio_Cortex_Rep1	mm10_ERCC_SIRV	chr11	76509427	76416746	-	22	5232	33699	88656	ENSMUSG00000017631.18	ENSMUST00000094012.10	Abr	Abr-203	Known	Known	None	0.3499999940395355	None	None	None	None
m54284U_191213_120042/103614775/ccs	PacBio_Hippocampus_Rep2	mm10_ERCC_SIRV	chr9	72662450	72749845	+	29	5388	28243	74030	ENSMUSG00000032216.14	ENSMUST00000034740.14	Nedd4	Nedd4-201	Known	Known	None	0.25	None	None	None	None
m54284U_191213_120042/53806790/ccs	PacBio_Hippocampus_Rep2	mm10_ERCC_SIRV	chr1	164457782	164437111	-	6	2005	2748	6747	ENSMUSG00000026576.12	ENSMUST00000027863.12	Atp1b1	Atp1b1-201	Known	Known	None	0.15000000596046448	None	None	None	None
m54284U_191107_221739/175965720/ccs	PacBio_Cortex_Rep1	mm10_ERCC_SIRV	chr6	129533201	129542323	+	4	1756	18923	49743	ENSMUSG00000030161.8	ENSMUST00000032264.8	Gabarapl1	Gabarapl1-201	Known	Known	None	0.3499999940395355	None	None	None	None
m54284U_191109_043049/38405153/ccs	PacBio_Cortex_Rep2	mm10_ERCC_SIRV	chr4	41302854	41291302	-	7	2755	10585	416475	ENSMUSG00000028436.8	ENCODEMT000416475	Dcaf12	ENCODEMT000416475	Known	ISM	Suffix	0.20000000298023224	None	None	None	None
m54284U_191212_053548/55313034/ccs	PacBio_Hippocampus_Rep1	mm10_ERCC_SIRV	chr14	60265383	60302370	+	15	4006	41831	416269	ENSMUSG00000021987.9	ENCODEMT000416269	Mtmr6	ENCODEMT000416269	Known	NIC	None	0.10000000149011612	None	None	None	None
m54284U_191109_043049/159058418/ccs	PacBio_Cortex_Rep2	mm10_ERCC_SIRV	chr15	98953546	98949917	-	4	1566	44246	114135	ENSMUSG00000072235.6	ENSMUST00000097014.6	Tuba1a	Tuba1a-201	Known	Known	None	0.30000001192092896	None	None	None	None
m54284U_191213_120042/81068204/ccs	PacBio_Hippocampus_Rep2	mm10_ERCC_SIRV	chr2	62664286	62693497	+	8	2717	4654	12192	ENSMUSG00000026893.4	ENSMUST00000028257.2	Gca	Gca-201	Known	Known	None	0.44999998807907104	None	None	None	None
m54284U_191213_120042/105578907/ccs	PacBio_Hippocampus_Rep2	mm10_ERCC_SIRV	chr9	72662450	72749841	+	29	5384	28243	74030	ENSMUSG00000032216.14	ENSMUST00000034740.14	Nedd4	Nedd4-201	Known	Known	None	0.4000000059604645	None	None	None	None
m54284U_191109_043049/43975234/ccs	PacBio_Cortex_Rep2	mm10_ERCC_SIRV	chr4	41314829	41291305	-	9	3377	10585	27319	ENSMUSG00000028436.8	ENSMUST00000030145.8	Dcaf12	Dcaf12-201	Known	Known	None	0.20000000298023224	None	None	None	None
m54284U_191107_221739/12912614/ccs	PacBio_Cortex_Rep1	mm10_ERCC_SIRV	chr11	76494971	76416746	-	22	5407	33699	88660	ENSMUSG00000017631.18	ENSMUST00000108408.8	Abr	Abr-205	Known	Known	None	0.3499999940395355	None	None	None	None
m54284U_191107_221739/134284461/ccs	PacBio_Cortex_Rep1	mm10_ERCC_SIRV	chr7	101837987	101822660	-	29	4725	22727	59030	ENSMUSG00000032737.13	ENSMUST00000035836.13	Inppl1	Inppl1-201	Known	Known	None	0.75	None	None	None	None
m54284U_191107_221739/52888597/ccs	PacBio_Cortex_Rep1	mm10_ERCC_SIRV	chr5	117287601	117282654	-	4	1216	15265	39829	ENSMUSG00000032959.12	ENSMUST00000036951.12	Pebp1	Pebp1-201	Known	Known	None	0.15000000596046448	None	None	None	None
m54284U_191213_120042/115541353/ccs	PacBio_Hippocampus_Rep2	mm10_ERCC_SIRV	chr9	72662450	72749843	+	29	5386	28243	74030	ENSMUSG00000032216.14	ENSMUST00000034740.14	Nedd4	Nedd4-201	Known	Known	None	0.3499999940395355	None	None	None	None
m54284U_191109_043049/48105506/ccs	PacBio_Cortex_Rep2	mm10_ERCC_SIRV	chr4	41314819	41291305	-	9	3367	10585	27319	ENSMUSG00000028436.8	ENSMUST00000030145.8	Dcaf12	Dcaf12-201	Known	Known	None	0.20000000298023224	None	None	None	None
m54284U_191213_120042/53807530/ccs	PacBio_Hippocampus_Rep2	mm10_ERCC_SIRV	chr1	164458005	164437111	-	6	2228	2748	6747	ENSMUSG00000026576.12	ENSMUST00000027863.12	Atp1b1	Atp1b1-201	Known	Known	None	0.15000000596046448	None	None	None	None
m54284U_191212_053548/74844392/ccs	PacBio_Hippocampus_Rep1	mm10_ERCC_SIRV	chr15	98953547	98949917	-	4	1567	44246	114135	ENSMUSG00000072235.6	ENSMUST00000097014.6	Tuba1a	Tuba1a-201	Known	Known	None	0.30000001192092896	None	None	None	None
m54284U_191107_221739/178129117/ccs	PacBio_Cortex_Rep1	mm10_ERCC_SIRV	chr6	129533201	129542331	+	4	1764	18923	49743	ENSMUSG00000030161.8	ENSMUST00000032264.8	Gabarapl1	Gabarapl1-201	Known	Known	None	0.25	None	None	None	None
m54284U_191212_053548/57344035/ccs	PacBio_Hippocampus_Rep1	mm10_ERCC_SIRV	chr14	60265226	60302369	+	14	3814	41831	108092	ENSMUSG00000021987.9	ENSMUST00000022563.8	Mtmr6	Mtmr6-201	Known	Known	None	0.10000000149011612	None	None	None	None
m54284U_191109_043049/51577481/ccs	PacBio_Cortex_Rep2	mm10_ERCC_SIRV	chr4	41314830	41291305	-	9	3378	10585	27319	ENSMUSG00000028436.8	ENSMUST00000030145.8	Dcaf12	Dcaf12-201	Known	Known	None	0.20000000298023224	None	None	None	None
m54284U_191107_221739/72810857/ccs	PacBio_Cortex_Rep1	mm10_ERCC_SIRV	chr11	76571379	76416746	-	23	5226	33699	88657	ENSMUSG00000017631.18	ENSMUST00000072740.12	Abr	Abr-202	Known	Known	None	0.3499999940395355	None	None	None	None
m54284U_191213_120042/122814956/ccs	PacBio_Hippocampus_Rep2	mm10_ERCC_SIRV	chr9	72662450	72720785	+	10	3347	28243	416599	ENSMUSG00000032216.14	ENCODEMT000416599	Nedd4	ENCODEMT000416599	Known	ISM	Prefix	0.25	None	None	None	None
m54284U_191109_043049/54659460/ccs	PacBio_Cortex_Rep2	mm10_ERCC_SIRV	chr4	41314903	41291305	-	9	3451	10585	27319	ENSMUSG00000028436.8	ENSMUST00000030145.8	Dcaf12	Dcaf12-201	Known	Known	None	0.20000000298023224	None	None	None	None
m54284U_191213_120042/86181199/ccs	PacBio_Hippocampus_Rep2	mm10_ERCC_SIRV	chr2	62664286	62693483	+	8	2703	4654	12192	ENSMUSG00000026893.4	ENSMUST00000028257.2	Gca	Gca-201	Known	Known	None	0.3499999940395355	None	None	None	None
m54284U_191107_221739/152306376/ccs	PacBio_Cortex_Rep1	mm10_ERCC_SIRV	chr15	98953546	98949918	-	4	1565	44246	114135	ENSMUSG00000072235.6	ENSMUST00000097014.6	Tuba1a	Tuba1a-201	Known	Known	None	0.30000001192092896	None	None	None	None
m54284U_191213_120042/5899050/ccs	PacBio_Hippocampus_Rep2	mm10_ERCC_SIRV	chr7	101824499	101822656	-	3	1310	22727	416594	ENSMUSG00000032737.13	ENCODEMT000416594	Inppl1	ENCODEMT000416594	Known	ISM	Suffix	0.75	None	None	None	None
m54284U_191213_120042/53870798/ccs	PacBio_Hippocampus_Rep2	mm10_ERCC_SIRV	chr1	164457997	164437111	-	6	2220	2748	6747	ENSMUSG00000026576.12	ENSMUST00000027863.12	Atp1b1	Atp1b1-201	Known	Known	None	0.15000000596046448	None	None	None	None
m54284U_191107_221739/178782237/ccs	PacBio_Cortex_Rep1	mm10_ERCC_SIRV	chr6	129533201	129542330	+	4	1763	18923	49743	ENSMUSG00000030161.8	ENSMUST00000032264.8	Gabarapl1	Gabarapl1-201	Known	Known	None	0.25	None	None	None	None
m54284U_191109_043049/57018677/ccs	PacBio_Cortex_Rep2	mm10_ERCC_SIRV	chr4	41314821	41291305	-	9	3369	10585	27319	ENSMUSG00000028436.8	ENSMUST00000030145.8	Dcaf12	Dcaf12-201	Known	Known	None	0.20000000298023224	None	None	None	None
m54284U_191212_053548/57870504/ccs	PacBio_Hippocampus_Rep1	mm10_ERCC_SIRV	chr14	60265226	60302367	+	14	3812	41831	108092	ENSMUSG00000021987.9	ENSMUST00000022563.8	Mtmr6	Mtmr6-201	Known	Known	None	0.10000000149011612	None	None	None	None
m54284U_191213_120042/123863268/ccs	PacBio_Hippocampus_Rep2	mm10_ERCC_SIRV	chr9	72662450	72747278	+	29	2821	28243	74030	ENSMUSG00000032216.14	ENSMUST00000034740.14	Nedd4	Nedd4-201	Known	Known	None	0.699999988079071	None	None	None	None
m54284U_191107_221739/2811/ccs	PacBio_Cortex_Rep1	mm10_ERCC_SIRV	chr7	101837797	101822661	-	29	4702	22727	59031	ENSMUSG00000032737.13	ENSMUST00000165052.7	Inppl1	Inppl1-202	Known	Known	None	0.800000011920929	None	None	None	None
m54284U_191109_043049/64292972/ccs	PacBio_Cortex_Rep2	mm10_ERCC_SIRV	chr4	41314856	41291305	-	9	3404	10585	27319	ENSMUSG00000028436.8	ENSMUST00000030145.8	Dcaf12	Dcaf12-201	Known	Known	None	0.20000000298023224	None	None	None	None
m54284U_191107_221739/4326020/ccs	PacBio_Cortex_Rep1	mm10_ERCC_SIRV	chr7	101837584	101822661	-	28	4926	22727	416600	ENSMUSG00000032737.13	ENCODEMT000416600	Inppl1	ENCODEMT000416600	Known	NNC	None	0.800000011920929	None	None	None	None
m54284U_191213_120042/124125629/ccs	PacBio_Hippocampus_Rep2	mm10_ERCC_SIRV	chr9	72662450	72747233	+	29	2776	28243	74030	ENSMUSG00000032216.14	ENSMUST00000034740.14	Nedd4	Nedd4-201	Known	Known	None	0.550000011920929	None	None	None	None
m54284U_191213_120042/94831954/ccs	PacBio_Hippocampus_Rep2	mm10_ERCC_SIRV	chr15	98953525	98949918	-	4	1544	44246	114135	ENSMUSG00000072235.6	ENSMUST00000097014.6	Tuba1a	Tuba1a-201	Known	Known	None	0.30000001192092896	None	None	None	None
m54284U_191109_043049/64424115/ccs	PacBio_Cortex_Rep2	mm10_ERCC_SIRV	chr4	41314829	41291305	-	9	3377	10585	27319	ENSMUSG00000028436.8	ENSMUST00000030145.8	Dcaf12	Dcaf12-201	Known	Known	None	0.20000000298023224	None	None	None	None
m54284U_191213_120042/53873366/ccs	PacBio_Hippocampus_Rep2	mm10_ERCC_SIRV	chr1	164458354	164437111	-	6	2577	2748	6747	ENSMUSG00000026576.12	ENSMUST00000027863.12	Atp1b1	Atp1b1-201	Known	Known	None	0.15000000596046448	None	None	None	None
m54284U_191212_053548/58262916/ccs	PacBio_Hippocampus_Rep1	mm10_ERCC_SIRV	chr14	60265226	60302367	+	14	3812	41831	108092	ENSMUSG00000021987.9	ENSMUST00000022563.8	Mtmr6	Mtmr6-201	Known	Known	None	0.10000000149011612	None	None	None	None
m54284U_191107_221739/42076104/ccs	PacBio_Cortex_Rep1	mm10_ERCC_SIRV	chr7	101838347	101822661	-	29	4656	22727	416601	ENSMUSG00000032737.13	ENCODEMT000416601	Inppl1	ENCODEMT000416601	Known	NNC	None	0.800000011920929	None	None	None	None
m54284U_191107_221739/52889824/ccs	PacBio_Cortex_Rep1	mm10_ERCC_SIRV	chr5	117287597	117282654	-	4	1212	15265	39829	ENSMUSG00000032959.12	ENSMUST00000036951.12	Pebp1	Pebp1-201	Known	Known	None	0.15000000596046448	None	None	None	None
m54284U_191213_120042/127207832/ccs	PacBio_Hippocampus_Rep2	mm10_ERCC_SIRV	chr9	72662450	72747231	+	29	2774	28243	74030	ENSMUSG00000032216.14	ENSMUST00000034740.14	Nedd4	Nedd4-201	Known	Known	None	0.6000000238418579	None	None	None	None
m54284U_191107_221739/83755904/ccs	PacBio_Cortex_Rep1	mm10_ERCC_SIRV	chr11	76424076	76416747	-	5	2871	33699	414960	ENSMUSG00000017631.18	ENCODEMT000414960	Abr	ENCODEMT000414960	Known	ISM	Suffix	0.3499999940395355	None	None	None	None
m54284U_191109_043049/70387984/ccs	PacBio_Cortex_Rep2	mm10_ERCC_SIRV	chr4	41314862	41291305	-	9	3410	10585	27319	ENSMUSG00000028436.8	ENSMUST00000030145.8	Dcaf12	Dcaf12-201	Known	Known	None	0.20000000298023224	None	None	None	None
m54284U_191107_221739/179634385/ccs	PacBio_Cortex_Rep1	mm10_ERCC_SIRV	chr6	129533201	129542322	+	4	1755	18923	49743	ENSMUSG00000030161.8	ENSMUST00000032264.8	Gabarapl1	Gabarapl1-201	Known	Known	None	0.30000001192092896	None	None	None	None
m54284U_191213_120042/87689057/ccs	PacBio_Hippocampus_Rep2	mm10_ERCC_SIRV	chr2	62664286	62693983	+	8	3203	4654	12192	ENSMUSG00000026893.4	ENSMUST00000028257.2	Gca	Gca-201	Known	Known	None	0.30000001192092896	None	None	None	None
m54284U_191107_221739/64225926/ccs	PacBio_Cortex_Rep1	mm10_ERCC_SIRV	chr7	101833689	101822661	-	25	4067	22727	416602	ENSMUSG00000032737.13	ENCODEMT000416602	Inppl1	ENCODEMT000416602	Known	NNC	None	0.800000011920929	None	None	None	None
m54284U_191213_120042/127272477/ccs	PacBio_Hippocampus_Rep2	mm10_ERCC_SIRV	chr9	72662450	72747232	+	29	2775	28243	74030	ENSMUSG00000032216.14	ENSMUST00000034740.14	Nedd4	Nedd4-201	Known	Known	None	0.550000011920929	None	None	None	None
m54284U_191109_043049/96469709/ccs	PacBio_Cortex_Rep2	mm10_ERCC_SIRV	chr15	98953551	98949920	-	4	1568	44246	114135	ENSMUSG00000072235.6	ENSMUST00000097014.6	Tuba1a	Tuba1a-201	Known	Known	None	0.30000001192092896	None	None	None	None
m54284U_191109_043049/93325675/ccs	PacBio_Cortex_Rep2	mm10_ERCC_SIRV	chr4	41314870	41291305	-	9	3403	10585	27319	ENSMUSG00000028436.8	ENSMUST00000030145.8	Dcaf12	Dcaf12-201	Known	Known	None	0.20000000298023224	None	None	None	None
m54284U_191213_120042/54135334/ccs	PacBio_Hippocampus_Rep2	mm10_ERCC_SIRV	chr1	164458023	164437111	-	6	2246	2748	6747	ENSMUSG00000026576.12	ENSMUST00000027863.12	Atp1b1	Atp1b1-201	Known	Known	None	0.15000000596046448	None	None	None	None
m54284U_191213_120042/133564565/ccs	PacBio_Hippocampus_Rep2	mm10_ERCC_SIRV	chr9	72662450	72749841	+	29	5384	28243	74030	ENSMUSG00000032216.14	ENSMUST00000034740.14	Nedd4	Nedd4-201	Known	Known	None	0.4000000059604645	None	None	None	None
m54284U_191109_043049/101123103/ccs	PacBio_Cortex_Rep2	mm10_ERCC_SIRV	chr4	41314840	41291305	-	9	3388	10585	27319	ENSMUSG00000028436.8	ENSMUST00000030145.8	Dcaf12	Dcaf12-201	Known	Known	None	0.20000000298023224	None	None	None	None
m54284U_191212_053548/59507668/ccs	PacBio_Hippocampus_Rep1	mm10_ERCC_SIRV	chr14	60265226	60302367	+	14	3812	41831	108092	ENSMUSG00000021987.9	ENSMUST00000022563.8	Mtmr6	Mtmr6-201	Known	Known	None	0.10000000149011612	None	None	None	None
m54284U_191107_221739/136120611/ccs	PacBio_Cortex_Rep1	mm10_ERCC_SIRV	chr11	76509427	76416746	-	22	5232	33699	88656	ENSMUSG00000017631.18	ENSMUST00000094012.10	Abr	Abr-203	Known	Known	None	0.3499999940395355	None	None	None	None
m54284U_191107_221739/65406530/ccs	PacBio_Cortex_Rep1	mm10_ERCC_SIRV	chr7	101837927	101822661	-	29	4664	22727	59030	ENSMUSG00000032737.13	ENSMUST00000035836.13	Inppl1	Inppl1-201	Known	Known	None	0.800000011920929	None	None	None	None
m54284U_191107_221739/180028923/ccs	PacBio_Cortex_Rep1	mm10_ERCC_SIRV	chr6	129533201	129542328	+	4	1761	18923	49743	ENSMUSG00000030161.8	ENSMUST00000032264.8	Gabarapl1	Gabarapl1-201	Known	Known	None	0.25	None	None	None	None
m54284U_191107_221739/138936766/ccs	PacBio_Cortex_Rep1	mm10_ERCC_SIRV	chr15	98953550	98949921	-	4	1566	44246	114135	ENSMUSG00000072235.6	ENSMUST00000097014.6	Tuba1a	Tuba1a-201	Known	Known	None	0.30000001192092896	None	None	None	None
m54284U_191213_120042/135136373/ccs	PacBio_Hippocampus_Rep2	mm10_ERCC_SIRV	chr9	72662450	72749842	+	29	5385	28243	74030	ENSMUSG00000032216.14	ENSMUST00000034740.14	Nedd4	Nedd4-201	Known	Known	None	0.4000000059604645	None	None	None	None
m54284U_191109_043049/101123699/ccs	PacBio_Cortex_Rep2	mm10_ERCC_SIRV	chr4	41314847	41291305	-	9	3395	10585	27319	ENSMUSG00000028436.8	ENSMUST00000030145.8	Dcaf12	Dcaf12-201	Known	Known	None	0.20000000298023224	None	None	None	None
m54284U_191213_120042/54198854/ccs	PacBio_Hippocampus_Rep2	mm10_ERCC_SIRV	chr1	164457996	164437111	-	6	2219	2748	6747	ENSMUSG00000026576.12	ENSMUST00000027863.12	Atp1b1	Atp1b1-201	Known	Known	None	0.15000000596046448	None	None	None	None
m54284U_191213_120042/119736208/ccs	PacBio_Hippocampus_Rep2	mm10_ERCC_SIRV	chr2	62664286	62695961	+	8	5181	4654	12192	ENSMUSG00000026893.4	ENSMUST00000028257.2	Gca	Gca-201	Known	Known	None	0.25	None	None	None	None
m54284U_191109_043049/103416458/ccs	PacBio_Cortex_Rep2	mm10_ERCC_SIRV	chr4	41314860	41291305	-	9	3408	10585	27319	ENSMUSG00000028436.8	ENSMUST00000030145.8	Dcaf12	Dcaf12-201	Known	Known	None	0.20000000298023224	None	None	None	None
m54284U_191213_120042/136513719/ccs	PacBio_Hippocampus_Rep2	mm10_ERCC_SIRV	chr9	72662450	72749842	+	29	5385	28243	74030	ENSMUSG00000032216.14	ENSMUST00000034740.14	Nedd4	Nedd4-201	Known	Known	None	0.4000000059604645	None	None	None	None
m54284U_191109_043049/25364082/ccs	PacBio_Cortex_Rep2	mm10_ERCC_SIRV	chr11	76571348	76416746	-	23	5195	33699	88657	ENSMUSG00000017631.18	ENSMUST00000072740.12	Abr	Abr-202	Known	Known	None	0.3499999940395355	None	None	None	None
m54284U_191212_053548/60949235/ccs	PacBio_Hippocampus_Rep1	mm10_ERCC_SIRV	chr14	60265226	60302370	+	14	3815	41831	108092	ENSMUSG00000021987.9	ENSMUST00000022563.8	Mtmr6	Mtmr6-201	Known	Known	None	0.10000000149011612	None	None	None	None
m54284U_191107_221739/53085013/ccs	PacBio_Cortex_Rep1	mm10_ERCC_SIRV	chr5	117287563	117282654	-	4	1178	15265	39829	ENSMUSG00000032959.12	ENSMUST00000036951.12	Pebp1	Pebp1-201	Known	Known	None	0.15000000596046448	None	None	None	None
m54284U_191213_120042/139790651/ccs	PacBio_Hippocampus_Rep2	mm10_ERCC_SIRV	chr9	72662450	72749842	+	29	5385	28243	74030	ENSMUSG00000032216.14	ENSMUST00000034740.14	Nedd4	Nedd4-201	Known	Known	None	0.4000000059604645	None	None	None	None
m54284U_191109_043049/329250/ccs	PacBio_Cortex_Rep2	mm10_ERCC_SIRV	chr6	129533201	129542322	+	4	1755	18923	49743	ENSMUSG00000030161.8	ENSMUST00000032264.8	Gabarapl1	Gabarapl1-201	Known	Known	None	0.30000001192092896	None	None	None	None
m54284U_191107_221739/144837402/ccs	PacBio_Cortex_Rep1	mm10_ERCC_SIRV	chr15	98953538	98949921	-	4	1554	44246	114135	ENSMUSG00000072235.6	ENSMUST00000097014.6	Tuba1a	Tuba1a-201	Known	Known	None	0.30000001192092896	None	None	None	None
m54284U_191107_221739/100204908/ccs	PacBio_Cortex_Rep1	mm10_ERCC_SIRV	chr7	101824699	101822657	-	3	1515	22727	416594	ENSMUSG00000032737.13	ENCODEMT000416594	Inppl1	ENCODEMT000416594	Known	ISM	Suffix	0.800000011920929	None	None	None	None
m54284U_191109_043049/108659632/ccs	PacBio_Cortex_Rep2	mm10_ERCC_SIRV	chr4	41294010	41291304	-	2	1947	10585	416441	ENSMUSG00000028436.8	ENCODEMT000416441	Dcaf12	ENCODEMT000416441	Known	ISM	Suffix	0.20000000298023224	None	None	None	None
m54284U_191213_120042/140116089/ccs	PacBio_Hippocampus_Rep2	mm10_ERCC_SIRV	chr9	72662450	72747274	+	29	2817	28243	74030	ENSMUSG00000032216.14	ENSMUST00000034740.14	Nedd4	Nedd4-201	Known	Known	None	0.75	None	None	None	None
m54284U_191213_120042/54331837/ccs	PacBio_Hippocampus_Rep2	mm10_ERCC_SIRV	chr1	164458024	164437111	-	6	2247	2748	6747	ENSMUSG00000026576.12	ENSMUST00000027863.12	Atp1b1	Atp1b1-201	Known	Known	None	0.15000000596046448	None	None	None	None
m54284U_191109_043049/69142980/ccs	PacBio_Cortex_Rep2	mm10_ERCC_SIRV	chr11	76509300	76416746	-	22	5132	33699	88656	ENSMUSG00000017631.18	ENSMUST00000094012.10	Abr	Abr-203	Known	Known	None	0.3499999940395355	None	None	None	None
m54284U_191212_053548/61671912/ccs	PacBio_Hippocampus_Rep1	mm10_ERCC_SIRV	chr14	60265226	60302368	+	14	3813	41831	108092	ENSMUSG00000021987.9	ENSMUST00000022563.8	Mtmr6	Mtmr6-201	Known	Known	None	0.10000000149011612	None	None	None	None
m54284U_191109_043049/129435755/ccs	PacBio_Cortex_Rep2	mm10_ERCC_SIRV	chr4	41314783	41291305	-	9	3331	10585	27319	ENSMUSG00000028436.8	ENSMUST00000030145.8	Dcaf12	Dcaf12-201	Known	Known	None	0.20000000298023224	None	None	None	None
m54284U_191213_120042/146474437/ccs	PacBio_Hippocampus_Rep2	mm10_ERCC_SIRV	chr9	72662450	72747274	+	29	2817	28243	74030	ENSMUSG00000032216.14	ENSMUST00000034740.14	Nedd4	Nedd4-201	Known	Known	None	0.75	None	None	None	None
m54284U_191107_221739/106103891/ccs	PacBio_Cortex_Rep1	mm10_ERCC_SIRV	chr7	101830729	101822661	-	17	2981	22727	416603	ENSMUSG00000032737.13	ENCODEMT000416603	Inppl1	ENCODEMT000416603	Known	ISM	Suffix	0.800000011920929	None	None	None	None
m54284U_191213_120042/131990424/ccs	PacBio_Hippocampus_Rep2	mm10_ERCC_SIRV	chr2	62664286	62693978	+	8	3198	4654	12192	ENSMUSG00000026893.4	ENSMUST00000028257.2	Gca	Gca-201	Known	Known	None	0.25	None	None	None	None
m54284U_191109_043049/130941500/ccs	PacBio_Cortex_Rep2	mm10_ERCC_SIRV	chr4	41314819	41291305	-	9	3367	10585	27319	ENSMUSG00000028436.8	ENSMUST00000030145.8	Dcaf12	Dcaf12-201	Known	Known	None	0.20000000298023224	None	None	None	None
m54284U_191109_043049/22939155/ccs	PacBio_Cortex_Rep2	mm10_ERCC_SIRV	chr15	98953548	98949921	-	4	1564	44246	114135	ENSMUSG00000072235.6	ENSMUST00000097014.6	Tuba1a	Tuba1a-201	Known	Known	None	0.30000001192092896	None	None	None	None
m54284U_191109_043049/393319/ccs	PacBio_Cortex_Rep2	mm10_ERCC_SIRV	chr6	129533201	129542331	+	4	1764	18923	49743	ENSMUSG00000030161.8	ENSMUST00000032264.8	Gabarapl1	Gabarapl1-201	Known	Known	None	0.25	None	None	None	None
m54284U_191213_120042/150798548/ccs	PacBio_Hippocampus_Rep2	mm10_ERCC_SIRV	chr9	72662450	72747278	+	29	2821	28243	74030	ENSMUSG00000032216.14	ENSMUST00000034740.14	Nedd4	Nedd4-201	Known	Known	None	0.699999988079071	None	None	None	None
m54284U_191109_043049/81135554/ccs	PacBio_Cortex_Rep2	mm10_ERCC_SIRV	chr11	76571379	76416746	-	23	5226	33699	88657	ENSMUSG00000017631.18	ENSMUST00000072740.12	Abr	Abr-202	Known	Known	None	0.3499999940395355	None	None	None	None
m54284U_191212_053548/66978307/ccs	PacBio_Hippocampus_Rep1	mm10_ERCC_SIRV	chr14	60265226	60302369	+	14	3814	41831	108092	ENSMUSG00000021987.9	ENSMUST00000022563.8	Mtmr6	Mtmr6-201	Known	Known	None	0.10000000149011612	None	None	None	None
m54284U_191213_120042/54395343/ccs	PacBio_Hippocampus_Rep2	mm10_ERCC_SIRV	chr1	164458000	164437111	-	6	2223	2748	6747	ENSMUSG00000026576.12	ENSMUST00000027863.12	Atp1b1	Atp1b1-201	Known	Known	None	0.15000000596046448	None	None	None	None
m54284U_191109_043049/141820086/ccs	PacBio_Cortex_Rep2	mm10_ERCC_SIRV	chr4	41314719	41291305	-	9	3267	10585	27319	ENSMUSG00000028436.8	ENSMUST00000030145.8	Dcaf12	Dcaf12-201	Known	Known	None	0.20000000298023224	None	None	None	None
m54284U_191213_120042/151192093/ccs	PacBio_Hippocampus_Rep2	mm10_ERCC_SIRV	chr9	72662450	72747274	+	29	2817	28243	74030	ENSMUSG00000032216.14	ENSMUST00000034740.14	Nedd4	Nedd4-201	Known	Known	None	0.75	None	None	None	None
m54284U_191109_043049/94505148/ccs	PacBio_Cortex_Rep2	mm10_ERCC_SIRV	chr11	76418969	76416748	-	1	1811	33699	414935	ENSMUSG00000017631.18	ENCODEMT000414935	Abr	ENCODEMT000414935	Known	Genomic	None	0.3499999940395355	None	None	None	None
m54284U_191212_053548/70059419/ccs	PacBio_Hippocampus_Rep1	mm10_ERCC_SIRV	chr14	60265226	60302368	+	15	3854	41831	416604	ENSMUSG00000021987.9	ENCODEMT000416604	Mtmr6	ENCODEMT000416604	Known	NNC	None	0.10000000149011612	None	None	None	None
m54284U_191107_221739/111806510/ccs	PacBio_Cortex_Rep1	mm10_ERCC_SIRV	chr7	101836922	101822655	-	28	4613	22727	416598	ENSMUSG00000032737.13	ENCODEMT000416598	Inppl1	ENCODEMT000416598	Known	ISM	Suffix	0.800000011920929	None	None	None	None
m54284U_191109_043049/146409535/ccs	PacBio_Cortex_Rep2	mm10_ERCC_SIRV	chr4	41299539	41291302	-	5	2431	10585	416466	ENSMUSG00000028436.8	ENCODEMT000416466	Dcaf12	ENCODEMT000416466	Known	ISM	Suffix	0.20000000298023224	None	None	None	None
m54284U_191213_120042/151782787/ccs	PacBio_Hippocampus_Rep2	mm10_ERCC_SIRV	chr9	72662450	72749842	+	29	5385	28243	74030	ENSMUSG00000032216.14	ENSMUST00000034740.14	Nedd4	Nedd4-201	Known	Known	None	0.4000000059604645	None	None	None	None
m54284U_191109_043049/137560482/ccs	PacBio_Cortex_Rep2	mm10_ERCC_SIRV	chr15	98953591	98949921	-	4	1607	44246	114135	ENSMUSG00000072235.6	ENSMUST00000097014.6	Tuba1a	Tuba1a-201	Known	Known	None	0.30000001192092896	None	None	None	None
m54284U_191107_221739/53150604/ccs	PacBio_Cortex_Rep1	mm10_ERCC_SIRV	chr5	117287567	117282654	-	4	1182	15265	39829	ENSMUSG00000032959.12	ENSMUST00000036951.12	Pebp1	Pebp1-201	Known	Known	None	0.15000000596046448	None	None	None	None
m54284U_191109_043049/5310756/ccs	PacBio_Cortex_Rep2	mm10_ERCC_SIRV	chr6	129533201	129542329	+	4	1762	18923	49743	ENSMUSG00000030161.8	ENSMUST00000032264.8	Gabarapl1	Gabarapl1-201	Known	Known	None	0.25	None	None	None	None
m54284U_191213_120042/54396245/ccs	PacBio_Hippocampus_Rep2	mm10_ERCC_SIRV	chr1	164458000	164437111	-	6	2223	2748	6747	ENSMUSG00000026576.12	ENSMUST00000027863.12	Atp1b1	Atp1b1-201	Known	Known	None	0.15000000596046448	None	None	None	None
m54284U_191213_120042/136251052/ccs	PacBio_Hippocampus_Rep2	mm10_ERCC_SIRV	chr2	62664286	62693497	+	8	2717	4654	12192	ENSMUSG00000026893.4	ENSMUST00000028257.2	Gca	Gca-201	Known	Known	None	0.44999998807907104	None	None	None	None
