## supplemental tables for "A technology-agnostic long-read analysis pipeline for transcriptome discovery and quantification": S3_PacBio_Brain_talon_read_annot.tsv (part 1353 of 2562)

read_name	dataset	genome_build	chrom	read_start	read_end	strand	n_exons	read_length	gene_ID	transcript_ID	annot_gene_id	annot_transcript_id	annot_gene_name	annot_transcript_name	gene_novelty	transcript_novelty	ISM_subtype	fraction_As	custom_label	allelic_label	start_support	end_support
m54284U_191109_043049/104728337/ccs	PacBio_Cortex_Rep2	mm10_ERCC_SIRV	chr11	76468428	76416746	-	18	4412	33699	88659	ENSMUSG00000017631.18	ENSMUST00000065028.13	Abr	Abr-201	Known	Known	None	0.3499999940395355	None	None	None	None
m54284U_191213_120042/154601785/ccs	PacBio_Hippocampus_Rep2	mm10_ERCC_SIRV	chr9	72662450	72749842	+	29	5385	28243	74030	ENSMUSG00000032216.14	ENSMUST00000034740.14	Nedd4	Nedd4-201	Known	Known	None	0.4000000059604645	None	None	None	None
m54284U_191109_043049/147654771/ccs	PacBio_Cortex_Rep2	mm10_ERCC_SIRV	chr4	41314819	41291305	-	9	3367	10585	27319	ENSMUSG00000028436.8	ENSMUST00000030145.8	Dcaf12	Dcaf12-201	Known	Known	None	0.20000000298023224	None	None	None	None
m54284U_191212_053548/73990736/ccs	PacBio_Hippocampus_Rep1	mm10_ERCC_SIRV	chr14	60265226	60302368	+	14	3813	41831	108092	ENSMUSG00000021987.9	ENSMUST00000022563.8	Mtmr6	Mtmr6-201	Known	Known	None	0.10000000149011612	None	None	None	None
m54284U_191107_221739/120914067/ccs	PacBio_Cortex_Rep1	mm10_ERCC_SIRV	chr7	101828242	101822661	-	10	2255	22727	416605	ENSMUSG00000032737.13	ENCODEMT000416605	Inppl1	ENCODEMT000416605	Known	ISM	Suffix	0.800000011920929	None	None	None	None
m54284U_191109_043049/151192104/ccs	PacBio_Cortex_Rep2	mm10_ERCC_SIRV	chr4	41314819	41291305	-	9	3367	10585	27319	ENSMUSG00000028436.8	ENSMUST00000030145.8	Dcaf12	Dcaf12-201	Known	Known	None	0.20000000298023224	None	None	None	None
m54284U_191107_221739/66388170/ccs	PacBio_Cortex_Rep1	mm10_ERCC_SIRV	chr15	98953555	98949918	-	4	1577	44243	393462	ENSMUSG00000116358.1	ENCODEMT000393462	Gm49450	ENCODEMT000393462	Known	NNC	None	0.30000001192092896	None	None	None	None
m54284U_191213_120042/159777335/ccs	PacBio_Hippocampus_Rep2	mm10_ERCC_SIRV	chr9	72662450	72747233	+	29	2776	28243	74030	ENSMUSG00000032216.14	ENSMUST00000034740.14	Nedd4	Nedd4-201	Known	Known	None	0.550000011920929	None	None	None	None
m54284U_191213_120042/54396742/ccs	PacBio_Hippocampus_Rep2	mm10_ERCC_SIRV	chr1	164458006	164437111	-	6	2229	2748	6747	ENSMUSG00000026576.12	ENSMUST00000027863.12	Atp1b1	Atp1b1-201	Known	Known	None	0.15000000596046448	None	None	None	None
m54284U_191109_043049/108070125/ccs	PacBio_Cortex_Rep2	mm10_ERCC_SIRV	chr11	76509319	76416746	-	22	5124	33699	88656	ENSMUSG00000017631.18	ENSMUST00000094012.10	Abr	Abr-203	Known	Known	None	0.3499999940395355	None	None	None	None
m54284U_191109_043049/155650193/ccs	PacBio_Cortex_Rep2	mm10_ERCC_SIRV	chr4	41314839	41291305	-	9	3387	10585	27319	ENSMUSG00000028436.8	ENSMUST00000030145.8	Dcaf12	Dcaf12-201	Known	Known	None	0.20000000298023224	None	None	None	None
m54284U_191212_053548/74842593/ccs	PacBio_Hippocampus_Rep1	mm10_ERCC_SIRV	chr14	60265226	60302370	+	14	3815	41831	108092	ENSMUSG00000021987.9	ENSMUST00000022563.8	Mtmr6	Mtmr6-201	Known	Known	None	0.10000000149011612	None	None	None	None
m54284U_191109_043049/6030496/ccs	PacBio_Cortex_Rep2	mm10_ERCC_SIRV	chr6	129533201	129542332	+	4	1765	18923	49743	ENSMUSG00000030161.8	ENSMUST00000032264.8	Gabarapl1	Gabarapl1-201	Known	Known	None	0.25	None	None	None	None
m54284U_191107_221739/131467647/ccs	PacBio_Cortex_Rep1	mm10_ERCC_SIRV	chr7	101836910	101822655	-	28	4601	22727	416598	ENSMUSG00000032737.13	ENCODEMT000416598	Inppl1	ENCODEMT000416598	Known	ISM	Suffix	0.800000011920929	None	None	None	None
m54284U_191213_120042/160040112/ccs	PacBio_Hippocampus_Rep2	mm10_ERCC_SIRV	chr9	72662450	72747233	+	29	2776	28243	74030	ENSMUSG00000032216.14	ENSMUST00000034740.14	Nedd4	Nedd4-201	Known	Known	None	0.550000011920929	None	None	None	None
m54284U_191109_043049/166002990/ccs	PacBio_Cortex_Rep2	mm10_ERCC_SIRV	chr4	41314836	41291305	-	9	3384	10585	27319	ENSMUSG00000028436.8	ENSMUST00000030145.8	Dcaf12	Dcaf12-201	Known	Known	None	0.20000000298023224	None	None	None	None
m54284U_191213_120042/161874920/ccs	PacBio_Hippocampus_Rep2	mm10_ERCC_SIRV	chr9	72662450	72749842	+	29	5385	28243	74030	ENSMUSG00000032216.14	ENSMUST00000034740.14	Nedd4	Nedd4-201	Known	Known	None	0.4000000059604645	None	None	None	None
m54284U_191213_120042/149293692/ccs	PacBio_Hippocampus_Rep2	mm10_ERCC_SIRV	chr2	62664286	62693497	+	8	2717	4654	12192	ENSMUSG00000026893.4	ENSMUST00000028257.2	Gca	Gca-201	Known	Known	None	0.44999998807907104	None	None	None	None
m54284U_191107_221739/138610375/ccs	PacBio_Cortex_Rep1	mm10_ERCC_SIRV	chr7	101837808	101822661	-	29	4713	22727	59031	ENSMUSG00000032737.13	ENSMUST00000165052.7	Inppl1	Inppl1-202	Known	Known	None	0.800000011920929	None	None	None	None
m54284U_191107_221739/161743509/ccs	PacBio_Cortex_Rep1	mm10_ERCC_SIRV	chr15	98953545	98949922	-	4	1560	44246	114135	ENSMUSG00000072235.6	ENSMUST00000097014.6	Tuba1a	Tuba1a-201	Known	Known	None	0.30000001192092896	None	None	None	None
m54284U_191109_043049/108266797/ccs	PacBio_Cortex_Rep2	mm10_ERCC_SIRV	chr11	76509014	76416739	-	22	4735	33699	416158	ENSMUSG00000017631.18	ENCODEMT000416158	Abr	ENCODEMT000416158	Known	ISM	Suffix	0.3499999940395355	None	None	None	None
m54284U_191213_120042/54397151/ccs	PacBio_Hippocampus_Rep2	mm10_ERCC_SIRV	chr1	164458000	164437111	-	6	2223	2748	6747	ENSMUSG00000026576.12	ENSMUST00000027863.12	Atp1b1	Atp1b1-201	Known	Known	None	0.15000000596046448	None	None	None	None
m54284U_191109_043049/166069712/ccs	PacBio_Cortex_Rep2	mm10_ERCC_SIRV	chr4	41314858	41291305	-	9	3406	10585	27319	ENSMUSG00000028436.8	ENSMUST00000030145.8	Dcaf12	Dcaf12-201	Known	Known	None	0.20000000298023224	None	None	None	None
m54284U_191107_221739/53215585/ccs	PacBio_Cortex_Rep1	mm10_ERCC_SIRV	chr5	117287568	117282654	-	4	1183	15265	39829	ENSMUSG00000032959.12	ENSMUST00000036951.12	Pebp1	Pebp1-201	Known	Known	None	0.15000000596046448	None	None	None	None
m54284U_191213_120042/165939374/ccs	PacBio_Hippocampus_Rep2	mm10_ERCC_SIRV	chr9	72662450	72749842	+	29	5385	28243	74030	ENSMUSG00000032216.14	ENSMUST00000034740.14	Nedd4	Nedd4-201	Known	Known	None	0.4000000059604645	None	None	None	None
m54284U_191212_053548/79366835/ccs	PacBio_Hippocampus_Rep1	mm10_ERCC_SIRV	chr14	60265226	60302367	+	14	3812	41831	108092	ENSMUSG00000021987.9	ENSMUST00000022563.8	Mtmr6	Mtmr6-201	Known	Known	None	0.10000000149011612	None	None	None	None
m54284U_191109_043049/144245223/ccs	PacBio_Cortex_Rep2	mm10_ERCC_SIRV	chr11	76419399	76416748	-	1	2241	33699	414935	ENSMUSG00000017631.18	ENCODEMT000414935	Abr	ENCODEMT000414935	Known	Genomic	None	0.3499999940395355	None	None	None	None
m54284U_191109_043049/6228210/ccs	PacBio_Cortex_Rep2	mm10_ERCC_SIRV	chr6	129533201	129542338	+	4	1771	18923	49743	ENSMUSG00000030161.8	ENSMUST00000032264.8	Gabarapl1	Gabarapl1-201	Known	Known	None	0.20000000298023224	None	None	None	None
m54284U_191107_221739/145164893/ccs	PacBio_Cortex_Rep1	mm10_ERCC_SIRV	chr7	101837939	101822661	-	29	4676	22727	59030	ENSMUSG00000032737.13	ENSMUST00000035836.13	Inppl1	Inppl1-201	Known	Known	None	0.800000011920929	None	None	None	None
m54284U_191212_053548/13763543/ccs	PacBio_Hippocampus_Rep1	mm10_ERCC_SIRV	chr11	76418982	76416748	-	1	1824	33699	414935	ENSMUSG00000017631.18	ENCODEMT000414935	Abr	ENCODEMT000414935	Known	Genomic	None	0.3499999940395355	None	None	None	None
m54284U_191213_120042/168559463/ccs	PacBio_Hippocampus_Rep2	mm10_ERCC_SIRV	chr9	72662450	72749842	+	29	5385	28243	74030	ENSMUSG00000032216.14	ENSMUST00000034740.14	Nedd4	Nedd4-201	Known	Known	None	0.4000000059604645	None	None	None	None
m54284U_191109_043049/173476284/ccs	PacBio_Cortex_Rep2	mm10_ERCC_SIRV	chr4	41314832	41291305	-	9	3380	10585	27319	ENSMUSG00000028436.8	ENSMUST00000030145.8	Dcaf12	Dcaf12-201	Known	Known	None	0.20000000298023224	None	None	None	None
m54284U_191109_043049/27003364/ccs	PacBio_Cortex_Rep2	mm10_ERCC_SIRV	chr15	98953550	98949922	-	4	1565	44246	114135	ENSMUSG00000072235.6	ENSMUST00000097014.6	Tuba1a	Tuba1a-201	Known	Known	None	0.30000001192092896	None	None	None	None
m54284U_191213_120042/54462067/ccs	PacBio_Hippocampus_Rep2	mm10_ERCC_SIRV	chr1	164458006	164437111	-	6	2229	2748	6747	ENSMUSG00000026576.12	ENSMUST00000027863.12	Atp1b1	Atp1b1-201	Known	Known	None	0.15000000596046448	None	None	None	None
m54284U_191212_053548/19072525/ccs	PacBio_Hippocampus_Rep1	mm10_ERCC_SIRV	chr11	76418982	76416748	-	1	1824	33699	414935	ENSMUSG00000017631.18	ENCODEMT000414935	Abr	ENCODEMT000414935	Known	Genomic	None	0.3499999940395355	None	None	None	None
m54284U_191107_221739/147653734/ccs	PacBio_Cortex_Rep1	mm10_ERCC_SIRV	chr7	101836933	101822661	-	27	4707	22727	416606	ENSMUSG00000032737.13	ENCODEMT000416606	Inppl1	ENCODEMT000416606	Known	NIC	None	0.800000011920929	None	None	None	None
m54284U_191212_053548/81529153/ccs	PacBio_Hippocampus_Rep1	mm10_ERCC_SIRV	chr14	60265226	60302362	+	14	3807	41831	108092	ENSMUSG00000021987.9	ENSMUST00000022563.8	Mtmr6	Mtmr6-201	Known	Known	None	0.15000000596046448	None	None	None	None
m54284U_191213_120042/169083414/ccs	PacBio_Hippocampus_Rep2	mm10_ERCC_SIRV	chr9	72662450	72749842	+	29	5385	28243	74030	ENSMUSG00000032216.14	ENSMUST00000034740.14	Nedd4	Nedd4-201	Known	Known	None	0.4000000059604645	None	None	None	None
m54284U_191109_043049/177538556/ccs	PacBio_Cortex_Rep2	mm10_ERCC_SIRV	chr4	41314852	41291305	-	9	3400	10585	27319	ENSMUSG00000028436.8	ENSMUST00000030145.8	Dcaf12	Dcaf12-201	Known	Known	None	0.20000000298023224	None	None	None	None
m54284U_191213_120042/158206419/ccs	PacBio_Hippocampus_Rep2	mm10_ERCC_SIRV	chr2	62664286	62693497	+	8	2717	4654	12192	ENSMUSG00000026893.4	ENSMUST00000028257.2	Gca	Gca-201	Known	Known	None	0.44999998807907104	None	None	None	None
m54284U_191109_043049/6882075/ccs	PacBio_Cortex_Rep2	mm10_ERCC_SIRV	chr6	129533201	129542331	+	4	1758	18923	49743	ENSMUSG00000030161.8	ENSMUST00000032264.8	Gabarapl1	Gabarapl1-201	Known	Known	None	0.25	None	None	None	None
m54284U_191213_120042/175508017/ccs	PacBio_Hippocampus_Rep2	mm10_ERCC_SIRV	chr9	72662450	72747278	+	29	2821	28243	74030	ENSMUSG00000032216.14	ENSMUST00000034740.14	Nedd4	Nedd4-201	Known	Known	None	0.699999988079071	None	None	None	None
m54284U_191109_043049/178194358/ccs	PacBio_Cortex_Rep2	mm10_ERCC_SIRV	chr4	41314832	41291305	-	9	3380	10585	27319	ENSMUSG00000028436.8	ENSMUST00000030145.8	Dcaf12	Dcaf12-201	Known	Known	None	0.20000000298023224	None	None	None	None
m54284U_191109_043049/91753035/ccs	PacBio_Cortex_Rep2	mm10_ERCC_SIRV	chr15	98953541	98949922	-	4	1556	44246	114135	ENSMUSG00000072235.6	ENSMUST00000097014.6	Tuba1a	Tuba1a-201	Known	Known	None	0.30000001192092896	None	None	None	None
m54284U_191213_120042/54592309/ccs	PacBio_Hippocampus_Rep2	mm10_ERCC_SIRV	chr1	164458000	164437111	-	6	2223	2748	6747	ENSMUSG00000026576.12	ENSMUST00000027863.12	Atp1b1	Atp1b1-201	Known	Known	None	0.15000000596046448	None	None	None	None
m54284U_191212_053548/25428127/ccs	PacBio_Hippocampus_Rep1	mm10_ERCC_SIRV	chr11	76486513	76416746	-	21	4670	33699	415098	ENSMUSG00000017631.18	ENCODEMT000415098	Abr	ENCODEMT000415098	Known	ISM	Suffix	0.3499999940395355	None	None	None	None
m54284U_191109_043049/180356731/ccs	PacBio_Cortex_Rep2	mm10_ERCC_SIRV	chr4	41292601	41291303	-	1	1298	10585	416447	ENSMUSG00000028436.8	ENCODEMT000416447	Dcaf12	ENCODEMT000416447	Known	ISM	None	0.20000000298023224	None	None	None	None
m54284U_191213_120042/178193129/ccs	PacBio_Hippocampus_Rep2	mm10_ERCC_SIRV	chr9	72662450	72749842	+	29	5385	28243	74030	ENSMUSG00000032216.14	ENSMUST00000034740.14	Nedd4	Nedd4-201	Known	Known	None	0.4000000059604645	None	None	None	None
m54284U_191212_053548/86180326/ccs	PacBio_Hippocampus_Rep1	mm10_ERCC_SIRV	chr14	60265226	60302370	+	14	3800	41831	108092	ENSMUSG00000021987.9	ENSMUST00000022563.8	Mtmr6	Mtmr6-201	Known	Known	None	0.10000000149011612	None	None	None	None
m54284U_191107_221739/53282000/ccs	PacBio_Cortex_Rep1	mm10_ERCC_SIRV	chr5	117287597	117282654	-	4	1212	15265	39829	ENSMUSG00000032959.12	ENSMUST00000036951.12	Pebp1	Pebp1-201	Known	Known	None	0.15000000596046448	None	None	None	None
m54284U_191212_053548/11798718/ccs	PacBio_Hippocampus_Rep1	mm10_ERCC_SIRV	chr4	41314619	41291305	-	9	3167	10585	27319	ENSMUSG00000028436.8	ENSMUST00000030145.8	Dcaf12	Dcaf12-201	Known	Known	None	0.20000000298023224	None	None	None	None
m54284U_191107_221739/149553630/ccs	PacBio_Cortex_Rep1	mm10_ERCC_SIRV	chr7	101828803	101822661	-	11	2660	22727	416607	ENSMUSG00000032737.13	ENCODEMT000416607	Inppl1	ENCODEMT000416607	Known	ISM	Suffix	0.800000011920929	None	None	None	None
m54284U_191109_043049/7538207/ccs	PacBio_Cortex_Rep2	mm10_ERCC_SIRV	chr6	129533201	129542336	+	4	1769	18923	49743	ENSMUSG00000030161.8	ENSMUST00000032264.8	Gabarapl1	Gabarapl1-201	Known	Known	None	0.20000000298023224	None	None	None	None
m54284U_191213_120042/179702061/ccs	PacBio_Hippocampus_Rep2	mm10_ERCC_SIRV	chr9	72662450	72747233	+	29	2770	28243	74030	ENSMUSG00000032216.14	ENSMUST00000034740.14	Nedd4	Nedd4-201	Known	Known	None	0.550000011920929	None	None	None	None
m54284U_191212_053548/32770196/ccs	PacBio_Hippocampus_Rep1	mm10_ERCC_SIRV	chr11	76486532	76416746	-	21	4633	33699	415429	ENSMUSG00000017631.18	ENCODEMT000415429	Abr	ENCODEMT000415429	Known	ISM	Suffix	0.3499999940395355	None	None	None	None
m54284U_191109_043049/124323431/ccs	PacBio_Cortex_Rep2	mm10_ERCC_SIRV	chr15	98953549	98949922	-	4	1564	44246	114135	ENSMUSG00000072235.6	ENSMUST00000097014.6	Tuba1a	Tuba1a-201	Known	Known	None	0.30000001192092896	None	None	None	None
m54284U_191213_120042/54658257/ccs	PacBio_Hippocampus_Rep2	mm10_ERCC_SIRV	chr1	164458005	164437111	-	6	2228	2748	6747	ENSMUSG00000026576.12	ENSMUST00000027863.12	Atp1b1	Atp1b1-201	Known	Known	None	0.15000000596046448	None	None	None	None
m54284U_191213_120042/158533762/ccs	PacBio_Hippocampus_Rep2	mm10_ERCC_SIRV	chr2	62664286	62693494	+	8	2714	4654	12192	ENSMUSG00000026893.4	ENSMUST00000028257.2	Gca	Gca-201	Known	Known	None	0.30000001192092896	None	None	None	None
m54284U_191212_053548/13435574/ccs	PacBio_Hippocampus_Rep1	mm10_ERCC_SIRV	chr4	41314819	41291305	-	9	3367	10585	27319	ENSMUSG00000028436.8	ENSMUST00000030145.8	Dcaf12	Dcaf12-201	Known	Known	None	0.20000000298023224	None	None	None	None
m54284U_191212_053548/43322014/ccs	PacBio_Hippocampus_Rep1	mm10_ERCC_SIRV	chr11	76418976	76416748	-	1	1821	33699	414935	ENSMUSG00000017631.18	ENCODEMT000414935	Abr	ENCODEMT000414935	Known	Genomic	None	0.3499999940395355	None	None	None	None
m54284U_191107_221739/22808015/ccs	PacBio_Cortex_Rep1	mm10_ERCC_SIRV	chr9	72662451	72749842	+	29	5384	28243	74030	ENSMUSG00000032216.14	ENSMUST00000034740.14	Nedd4	Nedd4-201	Known	Known	None	0.4000000059604645	None	None	None	None
m54284U_191212_053548/87556355/ccs	PacBio_Hippocampus_Rep1	mm10_ERCC_SIRV	chr14	60265226	60302367	+	14	3812	41831	108092	ENSMUSG00000021987.9	ENSMUST00000022563.8	Mtmr6	Mtmr6-201	Known	Known	None	0.10000000149011612	None	None	None	None
m54284U_191212_053548/15861883/ccs	PacBio_Hippocampus_Rep1	mm10_ERCC_SIRV	chr4	41314845	41291305	-	9	3393	10585	27319	ENSMUSG00000028436.8	ENSMUST00000030145.8	Dcaf12	Dcaf12-201	Known	Known	None	0.20000000298023224	None	None	None	None
m54284U_191109_043049/166528952/ccs	PacBio_Cortex_Rep2	mm10_ERCC_SIRV	chr15	98953547	98949922	-	4	1562	44246	114135	ENSMUSG00000072235.6	ENSMUST00000097014.6	Tuba1a	Tuba1a-201	Known	Known	None	0.30000001192092896	None	None	None	None
m54284U_191109_043049/8128767/ccs	PacBio_Cortex_Rep2	mm10_ERCC_SIRV	chr6	129533201	129542329	+	4	1762	18923	49743	ENSMUSG00000030161.8	ENSMUST00000032264.8	Gabarapl1	Gabarapl1-201	Known	Known	None	0.25	None	None	None	None
m54284U_191107_221739/51577578/ccs	PacBio_Cortex_Rep1	mm10_ERCC_SIRV	chr9	72662451	72749841	+	29	5383	28243	74030	ENSMUSG00000032216.14	ENSMUST00000034740.14	Nedd4	Nedd4-201	Known	Known	None	0.4000000059604645	None	None	None	None
m54284U_191213_120042/54724580/ccs	PacBio_Hippocampus_Rep2	mm10_ERCC_SIRV	chr1	164458007	164437111	-	6	2230	2748	6747	ENSMUSG00000026576.12	ENSMUST00000027863.12	Atp1b1	Atp1b1-201	Known	Known	None	0.15000000596046448	None	None	None	None
m54284U_191212_053548/70124294/ccs	PacBio_Hippocampus_Rep1	mm10_ERCC_SIRV	chr11	76509353	76416739	-	22	5067	33699	416158	ENSMUSG00000017631.18	ENCODEMT000416158	Abr	ENCODEMT000416158	Known	ISM	Suffix	0.3499999940395355	None	None	None	None
m54284U_191212_053548/16057137/ccs	PacBio_Hippocampus_Rep1	mm10_ERCC_SIRV	chr4	41294011	41291304	-	2	1948	10585	416441	ENSMUSG00000028436.8	ENCODEMT000416441	Dcaf12	ENCODEMT000416441	Known	ISM	Suffix	0.20000000298023224	None	None	None	None
m54284U_191107_221739/150012808/ccs	PacBio_Cortex_Rep1	mm10_ERCC_SIRV	chr7	101824590	101822657	-	3	1406	22727	416594	ENSMUSG00000032737.13	ENCODEMT000416594	Inppl1	ENCODEMT000416594	Known	ISM	Suffix	0.800000011920929	None	None	None	None
m54284U_191212_053548/89589247/ccs	PacBio_Hippocampus_Rep1	mm10_ERCC_SIRV	chr14	60265226	60302367	+	14	3812	41831	108092	ENSMUSG00000021987.9	ENSMUST00000022563.8	Mtmr6	Mtmr6-201	Known	Known	None	0.10000000149011612	None	None	None	None
m54284U_191107_221739/79954241/ccs	PacBio_Cortex_Rep1	mm10_ERCC_SIRV	chr9	72662451	72747235	+	29	2777	28243	74030	ENSMUSG00000032216.14	ENSMUST00000034740.14	Nedd4	Nedd4-201	Known	Known	None	0.44999998807907104	None	None	None	None
m54284U_191107_221739/54134109/ccs	PacBio_Cortex_Rep1	mm10_ERCC_SIRV	chr5	117287567	117282654	-	4	1182	15265	39829	ENSMUSG00000032959.12	ENSMUST00000036951.12	Pebp1	Pebp1-201	Known	Known	None	0.15000000596046448	None	None	None	None
m54284U_191212_053548/19400087/ccs	PacBio_Hippocampus_Rep1	mm10_ERCC_SIRV	chr4	41314860	41291305	-	9	3408	10585	27319	ENSMUSG00000028436.8	ENSMUST00000030145.8	Dcaf12	Dcaf12-201	Known	Known	None	0.20000000298023224	None	None	None	None
m54284U_191109_043049/173212246/ccs	PacBio_Cortex_Rep2	mm10_ERCC_SIRV	chr15	98953540	98949922	-	4	1549	44246	114135	ENSMUSG00000072235.6	ENSMUST00000097014.6	Tuba1a	Tuba1a-201	Known	Known	None	0.30000001192092896	None	None	None	None
m54284U_191212_053548/19204465/ccs	PacBio_Hippocampus_Rep1	mm10_ERCC_SIRV	chr2	62664287	62693044	+	8	2263	4654	12192	ENSMUSG00000026893.4	ENSMUST00000028257.2	Gca	Gca-201	Known	Known	None	0.4000000059604645	None	None	None	None
m54284U_191212_053548/77071204/ccs	PacBio_Hippocampus_Rep1	mm10_ERCC_SIRV	chr11	76571405	76416746	-	23	5252	33699	88657	ENSMUSG00000017631.18	ENSMUST00000072740.12	Abr	Abr-202	Known	Known	None	0.3499999940395355	None	None	None	None
m54284U_191109_043049/8586209/ccs	PacBio_Cortex_Rep2	mm10_ERCC_SIRV	chr6	129533201	129542322	+	4	1755	18923	49743	ENSMUSG00000030161.8	ENSMUST00000032264.8	Gabarapl1	Gabarapl1-201	Known	Known	None	0.30000001192092896	None	None	None	None
m54284U_191107_221739/98501485/ccs	PacBio_Cortex_Rep1	mm10_ERCC_SIRV	chr9	72662451	72747233	+	29	2775	28243	74030	ENSMUSG00000032216.14	ENSMUST00000034740.14	Nedd4	Nedd4-201	Known	Known	None	0.550000011920929	None	None	None	None
m54284U_191212_053548/19989796/ccs	PacBio_Hippocampus_Rep1	mm10_ERCC_SIRV	chr4	41314858	41291305	-	9	3406	10585	27319	ENSMUSG00000028436.8	ENSMUST00000030145.8	Dcaf12	Dcaf12-201	Known	Known	None	0.20000000298023224	None	None	None	None
m54284U_191212_053548/92276908/ccs	PacBio_Hippocampus_Rep1	mm10_ERCC_SIRV	chr14	60265383	60302368	+	15	4004	41831	416269	ENSMUSG00000021987.9	ENCODEMT000416269	Mtmr6	ENCODEMT000416269	Known	NIC	None	0.10000000149011612	None	None	None	None
m54284U_191213_120042/54789878/ccs	PacBio_Hippocampus_Rep2	mm10_ERCC_SIRV	chr1	164458000	164437111	-	6	2223	2748	6747	ENSMUSG00000026576.12	ENSMUST00000027863.12	Atp1b1	Atp1b1-201	Known	Known	None	0.15000000596046448	None	None	None	None
m54284U_191107_221739/169871944/ccs	PacBio_Cortex_Rep1	mm10_ERCC_SIRV	chr7	101826186	101822656	-	4	1672	22727	416595	ENSMUSG00000032737.13	ENCODEMT000416595	Inppl1	ENCODEMT000416595	Known	ISM	Suffix	0.800000011920929	None	None	None	None
m54284U_191107_221739/113968388/ccs	PacBio_Cortex_Rep1	mm10_ERCC_SIRV	chr9	72662451	72747233	+	29	2775	28243	74030	ENSMUSG00000032216.14	ENSMUST00000034740.14	Nedd4	Nedd4-201	Known	Known	None	0.550000011920929	None	None	None	None
m54284U_191212_053548/20840993/ccs	PacBio_Hippocampus_Rep1	mm10_ERCC_SIRV	chr4	41314861	41291305	-	9	3409	10585	27319	ENSMUSG00000028436.8	ENSMUST00000030145.8	Dcaf12	Dcaf12-201	Known	Known	None	0.20000000298023224	None	None	None	None
m54284U_191212_053548/154861845/ccs	PacBio_Hippocampus_Rep1	mm10_ERCC_SIRV	chr15	98953543	98949922	-	4	1558	44246	114135	ENSMUSG00000072235.6	ENSMUST00000097014.6	Tuba1a	Tuba1a-201	Known	Known	None	0.30000001192092896	None	None	None	None
m54284U_191107_221739/116852360/ccs	PacBio_Cortex_Rep1	mm10_ERCC_SIRV	chr9	72662451	72747233	+	29	2775	28243	74030	ENSMUSG00000032216.14	ENSMUST00000034740.14	Nedd4	Nedd4-201	Known	Known	None	0.550000011920929	None	None	None	None
m54284U_191212_053548/22085753/ccs	PacBio_Hippocampus_Rep1	mm10_ERCC_SIRV	chr4	41314832	41291305	-	9	3374	10585	27319	ENSMUSG00000028436.8	ENSMUST00000030145.8	Dcaf12	Dcaf12-201	Known	Known	None	0.20000000298023224	None	None	None	None
m54284U_191107_221739/179111365/ccs	PacBio_Cortex_Rep1	mm10_ERCC_SIRV	chr7	101836638	101822661	-	26	4645	22727	416608	ENSMUSG00000032737.13	ENCODEMT000416608	Inppl1	ENCODEMT000416608	Known	NIC	None	0.800000011920929	None	None	None	None
m54284U_191213_120042/54789885/ccs	PacBio_Hippocampus_Rep2	mm10_ERCC_SIRV	chr1	164458000	164437111	-	6	2223	2748	6747	ENSMUSG00000026576.12	ENSMUST00000027863.12	Atp1b1	Atp1b1-201	Known	Known	None	0.15000000596046448	None	None	None	None
m54284U_191109_043049/8718437/ccs	PacBio_Cortex_Rep2	mm10_ERCC_SIRV	chr6	129533201	129542324	+	4	1757	18923	49743	ENSMUSG00000030161.8	ENSMUST00000032264.8	Gabarapl1	Gabarapl1-201	Known	Known	None	0.3499999940395355	None	None	None	None
m54284U_191212_053548/93784921/ccs	PacBio_Hippocampus_Rep1	mm10_ERCC_SIRV	chr14	60265345	60302367	+	11	3444	41831	416270	ENSMUSG00000021987.9	ENCODEMT000416270	Mtmr6	ENCODEMT000416270	Known	NIC	None	0.10000000149011612	None	None	None	None
m54284U_191212_053548/25036769/ccs	PacBio_Hippocampus_Rep1	mm10_ERCC_SIRV	chr4	41314863	41291305	-	9	3411	10585	27319	ENSMUSG00000028436.8	ENSMUST00000030145.8	Dcaf12	Dcaf12-201	Known	Known	None	0.20000000298023224	None	None	None	None
m54284U_191109_043049/3212594/ccs	PacBio_Cortex_Rep2	mm10_ERCC_SIRV	chr9	72662451	72747233	+	29	2775	28243	74030	ENSMUSG00000032216.14	ENSMUST00000034740.14	Nedd4	Nedd4-201	Known	Known	None	0.550000011920929	None	None	None	None
m54284U_191212_053548/97452856/ccs	PacBio_Hippocampus_Rep1	mm10_ERCC_SIRV	chr2	62664290	62693496	+	8	2712	4654	12192	ENSMUSG00000026893.4	ENSMUST00000028257.2	Gca	Gca-201	Known	Known	None	0.4000000059604645	None	None	None	None
m54284U_191212_053548/83035399/ccs	PacBio_Hippocampus_Rep1	mm10_ERCC_SIRV	chr11	76452428	76416747	-	9	3340	33699	414940	ENSMUSG00000017631.18	ENCODEMT000414940	Abr	ENCODEMT000414940	Known	ISM	Suffix	0.3499999940395355	None	None	None	None
m54284U_191107_221739/7801147/ccs	PacBio_Cortex_Rep1	mm10_ERCC_SIRV	chr15	98953550	98949923	-	4	1564	44246	114135	ENSMUSG00000072235.6	ENSMUST00000097014.6	Tuba1a	Tuba1a-201	Known	Known	None	0.3499999940395355	None	None	None	None
m54284U_191109_043049/12715784/ccs	PacBio_Cortex_Rep2	mm10_ERCC_SIRV	chr9	72662451	72747278	+	29	2820	28243	74030	ENSMUSG00000032216.14	ENSMUST00000034740.14	Nedd4	Nedd4-201	Known	Known	None	0.699999988079071	None	None	None	None
m54284U_191212_053548/83822950/ccs	PacBio_Hippocampus_Rep1	mm10_ERCC_SIRV	chr11	76418949	76416748	-	1	1784	33699	414935	ENSMUSG00000017631.18	ENCODEMT000414935	Abr	ENCODEMT000414935	Known	Genomic	None	0.3499999940395355	None	None	None	None
m54284U_191107_221739/54199707/ccs	PacBio_Cortex_Rep1	mm10_ERCC_SIRV	chr5	117287563	117282654	-	4	1178	15265	39829	ENSMUSG00000032959.12	ENSMUST00000036951.12	Pebp1	Pebp1-201	Known	Known	None	0.15000000596046448	None	None	None	None
m54284U_191212_053548/95749284/ccs	PacBio_Hippocampus_Rep1	mm10_ERCC_SIRV	chr14	60265383	60302368	+	15	4004	41831	416269	ENSMUSG00000021987.9	ENCODEMT000416269	Mtmr6	ENCODEMT000416269	Known	NIC	None	0.10000000149011612	None	None	None	None
m54284U_191212_053548/27591482/ccs	PacBio_Hippocampus_Rep1	mm10_ERCC_SIRV	chr4	41314814	41291305	-	9	3362	10585	27319	ENSMUSG00000028436.8	ENSMUST00000030145.8	Dcaf12	Dcaf12-201	Known	Known	None	0.20000000298023224	None	None	None	None
m54284U_191213_120042/54856026/ccs	PacBio_Hippocampus_Rep2	mm10_ERCC_SIRV	chr1	164457976	164437111	-	6	2199	2748	6747	ENSMUSG00000026576.12	ENSMUST00000027863.12	Atp1b1	Atp1b1-201	Known	Known	None	0.15000000596046448	None	None	None	None
m54284U_191212_053548/85264638/ccs	PacBio_Hippocampus_Rep1	mm10_ERCC_SIRV	chr11	76418973	76416748	-	1	1815	33699	414935	ENSMUSG00000017631.18	ENCODEMT000414935	Abr	ENCODEMT000414935	Known	Genomic	None	0.3499999940395355	None	None	None	None
m54284U_191109_043049/8914489/ccs	PacBio_Cortex_Rep2	mm10_ERCC_SIRV	chr6	129533201	129542324	+	4	1757	18923	49743	ENSMUSG00000030161.8	ENSMUST00000032264.8	Gabarapl1	Gabarapl1-201	Known	Known	None	0.3499999940395355	None	None	None	None
m54284U_191109_043049/14681778/ccs	PacBio_Cortex_Rep2	mm10_ERCC_SIRV	chr9	72662451	72749842	+	29	5384	28243	74030	ENSMUSG00000032216.14	ENSMUST00000034740.14	Nedd4	Nedd4-201	Known	Known	None	0.4000000059604645	None	None	None	None
m54284U_191109_043049/156370949/ccs	PacBio_Cortex_Rep2	mm10_ERCC_SIRV	chr15	98953551	98949923	-	4	1565	44246	114135	ENSMUSG00000072235.6	ENSMUST00000097014.6	Tuba1a	Tuba1a-201	Known	Known	None	0.3499999940395355	None	None	None	None
m54284U_191212_053548/102500611/ccs	PacBio_Hippocampus_Rep1	mm10_ERCC_SIRV	chr11	76419208	76416748	-	1	2050	33699	414935	ENSMUSG00000017631.18	ENCODEMT000414935	Abr	ENCODEMT000414935	Known	Genomic	None	0.3499999940395355	None	None	None	None
m54284U_191212_053548/28837000/ccs	PacBio_Hippocampus_Rep1	mm10_ERCC_SIRV	chr4	41314811	41291305	-	9	3359	10585	27319	ENSMUSG00000028436.8	ENSMUST00000030145.8	Dcaf12	Dcaf12-201	Known	Known	None	0.20000000298023224	None	None	None	None
m54284U_191109_043049/13175532/ccs	PacBio_Cortex_Rep2	mm10_ERCC_SIRV	chr7	101824639	101822657	-	3	1455	22727	416594	ENSMUSG00000032737.13	ENCODEMT000416594	Inppl1	ENCODEMT000416594	Known	ISM	Suffix	0.800000011920929	None	None	None	None
m54284U_191212_053548/99027526/ccs	PacBio_Hippocampus_Rep1	mm10_ERCC_SIRV	chr14	60265226	60302368	+	14	3813	41831	108092	ENSMUSG00000021987.9	ENSMUST00000022563.8	Mtmr6	Mtmr6-201	Known	Known	None	0.10000000149011612	None	None	None	None
m54284U_191212_053548/32639318/ccs	PacBio_Hippocampus_Rep1	mm10_ERCC_SIRV	chr4	41314820	41291305	-	9	3368	10585	27319	ENSMUSG00000028436.8	ENSMUST00000030145.8	Dcaf12	Dcaf12-201	Known	Known	None	0.20000000298023224	None	None	None	None
m54284U_191212_053548/143001979/ccs	PacBio_Hippocampus_Rep1	mm10_ERCC_SIRV	chr2	62664290	62693491	+	8	2707	4654	12192	ENSMUSG00000026893.4	ENSMUST00000028257.2	Gca	Gca-201	Known	Known	None	0.25	None	None	None	None
m54284U_191109_043049/22808882/ccs	PacBio_Cortex_Rep2	mm10_ERCC_SIRV	chr9	72662451	72720787	+	10	3357	28243	74032	ENSMUSG00000032216.14	ENSMUST00000184450.7	Nedd4	Nedd4-209	Known	Known	None	0.30000001192092896	None	None	None	None
m54284U_191109_043049/16581075/ccs	PacBio_Cortex_Rep2	mm10_ERCC_SIRV	chr7	101838247	101822661	-	29	4984	22727	59030	ENSMUSG00000032737.13	ENSMUST00000035836.13	Inppl1	Inppl1-201	Known	Known	None	0.800000011920929	None	None	None	None
m54284U_191213_120042/54919644/ccs	PacBio_Hippocampus_Rep2	mm10_ERCC_SIRV	chr1	164458000	164437111	-	6	2223	2748	6747	ENSMUSG00000026576.12	ENSMUST00000027863.12	Atp1b1	Atp1b1-201	Known	Known	None	0.15000000596046448	None	None	None	None
m54284U_191212_053548/48497220/ccs	PacBio_Hippocampus_Rep1	mm10_ERCC_SIRV	chr15	98953542	98949923	-	4	1570	44246	114135	ENSMUSG00000072235.6	ENSMUST00000097014.6	Tuba1a	Tuba1a-201	Known	Known	None	0.3499999940395355	None	None	None	None
m54284U_191212_053548/35784381/ccs	PacBio_Hippocampus_Rep1	mm10_ERCC_SIRV	chr4	41313412	41291302	-	8	2982	10585	416460	ENSMUSG00000028436.8	ENCODEMT000416460	Dcaf12	ENCODEMT000416460	Known	ISM	Suffix	0.20000000298023224	None	None	None	None
m54284U_191212_053548/115475812/ccs	PacBio_Hippocampus_Rep1	mm10_ERCC_SIRV	chr11	76571538	76416753	-	22	6041	33699	416507	ENSMUSG00000017631.18	ENCODEMT000416507	Abr	ENCODEMT000416507	Known	NIC	None	0.3499999940395355	None	None	None	None
m54284U_191109_043049/9636201/ccs	PacBio_Cortex_Rep2	mm10_ERCC_SIRV	chr6	129533201	129542310	+	4	1743	18923	49743	ENSMUSG00000030161.8	ENSMUST00000032264.8	Gabarapl1	Gabarapl1-201	Known	Known	None	0.3499999940395355	None	None	None	None
m54284U_191212_053548/36308486/ccs	PacBio_Hippocampus_Rep1	mm10_ERCC_SIRV	chr4	41293214	41291303	-	1	1911	10585	416447	ENSMUSG00000028436.8	ENCODEMT000416447	Dcaf12	ENCODEMT000416447	Known	ISM	None	0.20000000298023224	None	None	None	None
m54284U_191109_043049/35128272/ccs	PacBio_Cortex_Rep2	mm10_ERCC_SIRV	chr9	72662493	72739554	+	23	2268	28243	416166	ENSMUSG00000032216.14	ENCODEMT000416166	Nedd4	ENCODEMT000416166	Known	ISM	Prefix	0.3499999940395355	None	None	None	None
m54284U_191212_053548/100075886/ccs	PacBio_Hippocampus_Rep1	mm10_ERCC_SIRV	chr14	60265226	60302369	+	14	3814	41831	108092	ENSMUSG00000021987.9	ENSMUST00000022563.8	Mtmr6	Mtmr6-201	Known	Known	None	0.10000000149011612	None	None	None	None
m54284U_191107_221739/54593024/ccs	PacBio_Cortex_Rep1	mm10_ERCC_SIRV	chr5	117287571	117282654	-	4	1186	15265	39829	ENSMUSG00000032959.12	ENSMUST00000036951.12	Pebp1	Pebp1-201	Known	Known	None	0.15000000596046448	None	None	None	None
m54284U_191109_043049/37750601/ccs	PacBio_Cortex_Rep2	mm10_ERCC_SIRV	chr9	72662451	72747231	+	29	2773	28243	74030	ENSMUSG00000032216.14	ENSMUST00000034740.14	Nedd4	Nedd4-201	Known	Known	None	0.6000000238418579	None	None	None	None
m54284U_191109_043049/77070388/ccs	PacBio_Cortex_Rep2	mm10_ERCC_SIRV	chr7	101828803	101822661	-	12	2426	22727	416609	ENSMUSG00000032737.13	ENCODEMT000416609	Inppl1	ENCODEMT000416609	Known	ISM	Suffix	0.800000011920929	None	None	None	None
m54284U_191212_053548/39519741/ccs	PacBio_Hippocampus_Rep1	mm10_ERCC_SIRV	chr4	41302795	41291302	-	7	2696	10585	416475	ENSMUSG00000028436.8	ENCODEMT000416475	Dcaf12	ENCODEMT000416475	Known	ISM	Suffix	0.20000000298023224	None	None	None	None
m54284U_191213_120042/55050333/ccs	PacBio_Hippocampus_Rep2	mm10_ERCC_SIRV	chr1	164458006	164437111	-	6	2229	2748	6747	ENSMUSG00000026576.12	ENSMUST00000027863.12	Atp1b1	Atp1b1-201	Known	Known	None	0.15000000596046448	None	None	None	None
m54284U_191107_221739/167248982/ccs	PacBio_Cortex_Rep1	mm10_ERCC_SIRV	chr15	98953549	98949924	-	4	1562	44246	114135	ENSMUSG00000072235.6	ENSMUST00000097014.6	Tuba1a	Tuba1a-201	Known	Known	None	0.30000001192092896	None	None	None	None
m54284U_191212_053548/40044425/ccs	PacBio_Hippocampus_Rep1	mm10_ERCC_SIRV	chr4	41314832	41291305	-	9	3380	10585	27319	ENSMUSG00000028436.8	ENSMUST00000030145.8	Dcaf12	Dcaf12-201	Known	Known	None	0.20000000298023224	None	None	None	None
m54284U_191109_043049/42600588/ccs	PacBio_Cortex_Rep2	mm10_ERCC_SIRV	chr9	72662451	72747277	+	29	2819	28243	74030	ENSMUSG00000032216.14	ENSMUST00000034740.14	Nedd4	Nedd4-201	Known	Known	None	0.699999988079071	None	None	None	None
m54284U_191109_043049/90048513/ccs	PacBio_Cortex_Rep2	mm10_ERCC_SIRV	chr7	101837939	101822661	-	29	4657	22727	416610	ENSMUSG00000032737.13	ENCODEMT000416610	Inppl1	ENCODEMT000416610	Known	NNC	None	0.800000011920929	None	None	None	None
m54284U_191109_043049/10814624/ccs	PacBio_Cortex_Rep2	mm10_ERCC_SIRV	chr6	129533201	129542324	+	4	1757	18923	49743	ENSMUSG00000030161.8	ENSMUST00000032264.8	Gabarapl1	Gabarapl1-201	Known	Known	None	0.3499999940395355	None	None	None	None
m54284U_191107_221739/17238103/ccs	PacBio_Cortex_Rep1	mm10_ERCC_SIRV	chr2	62664291	62693983	+	8	3198	4654	12192	ENSMUSG00000026893.4	ENSMUST00000028257.2	Gca	Gca-201	Known	Known	None	0.30000001192092896	None	None	None	None
m54284U_191212_053548/100468440/ccs	PacBio_Hippocampus_Rep1	mm10_ERCC_SIRV	chr14	60265226	60302367	+	14	3812	41831	108092	ENSMUSG00000021987.9	ENSMUST00000022563.8	Mtmr6	Mtmr6-201	Known	Known	None	0.10000000149011612	None	None	None	None
m54284U_191212_053548/45548952/ccs	PacBio_Hippocampus_Rep1	mm10_ERCC_SIRV	chr4	41314821	41291305	-	9	3369	10585	27319	ENSMUSG00000028436.8	ENSMUST00000030145.8	Dcaf12	Dcaf12-201	Known	Known	None	0.20000000298023224	None	None	None	None
m54284U_191109_043049/49938900/ccs	PacBio_Cortex_Rep2	mm10_ERCC_SIRV	chr9	72662451	72749837	+	29	5379	28243	74030	ENSMUSG00000032216.14	ENSMUST00000034740.14	Nedd4	Nedd4-201	Known	Known	None	0.44999998807907104	None	None	None	None
m54284U_191213_120042/55247080/ccs	PacBio_Hippocampus_Rep2	mm10_ERCC_SIRV	chr1	164458253	164437111	-	6	2476	2748	6747	ENSMUSG00000026576.12	ENSMUST00000027863.12	Atp1b1	Atp1b1-201	Known	Known	None	0.15000000596046448	None	None	None	None
m54284U_191213_120042/111608430/ccs	PacBio_Hippocampus_Rep2	mm10_ERCC_SIRV	chr15	98953550	98949924	-	4	1551	44246	114135	ENSMUSG00000072235.6	ENSMUST00000097014.6	Tuba1a	Tuba1a-201	Known	Known	None	0.30000001192092896	None	None	None	None
m54284U_191109_043049/51839943/ccs	PacBio_Cortex_Rep2	mm10_ERCC_SIRV	chr9	72662451	72747233	+	29	2775	28243	74030	ENSMUSG00000032216.14	ENSMUST00000034740.14	Nedd4	Nedd4-201	Known	Known	None	0.550000011920929	None	None	None	None
m54284U_191109_043049/95291174/ccs	PacBio_Cortex_Rep2	mm10_ERCC_SIRV	chr7	101838261	101822661	-	29	4998	22727	59030	ENSMUSG00000032737.13	ENSMUST00000035836.13	Inppl1	Inppl1-201	Known	Known	None	0.800000011920929	None	None	None	None
m54284U_191212_053548/47842814/ccs	PacBio_Hippocampus_Rep1	mm10_ERCC_SIRV	chr4	41314829	41291305	-	9	3377	10585	27319	ENSMUSG00000028436.8	ENSMUST00000030145.8	Dcaf12	Dcaf12-201	Known	Known	None	0.20000000298023224	None	None	None	None
m54284U_191212_053548/118490249/ccs	PacBio_Hippocampus_Rep1	mm10_ERCC_SIRV	chr11	76424116	76416747	-	5	2917	33699	414960	ENSMUSG00000017631.18	ENCODEMT000414960	Abr	ENCODEMT000414960	Known	ISM	Suffix	0.3499999940395355	None	None	None	None
m54284U_191212_053548/102435014/ccs	PacBio_Hippocampus_Rep1	mm10_ERCC_SIRV	chr14	60265226	60302367	+	14	3812	41831	108092	ENSMUSG00000021987.9	ENSMUST00000022563.8	Mtmr6	Mtmr6-201	Known	Known	None	0.10000000149011612	None	None	None	None
m54284U_191109_043049/56231612/ccs	PacBio_Cortex_Rep2	mm10_ERCC_SIRV	chr9	72662451	72747278	+	29	2820	28243	74030	ENSMUSG00000032216.14	ENSMUST00000034740.14	Nedd4	Nedd4-201	Known	Known	None	0.699999988079071	None	None	None	None
m54284U_191212_053548/65340017/ccs	PacBio_Hippocampus_Rep1	mm10_ERCC_SIRV	chr4	41314880	41291305	-	9	3428	10585	27319	ENSMUSG00000028436.8	ENSMUST00000030145.8	Dcaf12	Dcaf12-201	Known	Known	None	0.20000000298023224	None	None	None	None
m54284U_191109_043049/14483877/ccs	PacBio_Cortex_Rep2	mm10_ERCC_SIRV	chr6	129533201	129542331	+	4	1764	18923	49743	ENSMUSG00000030161.8	ENSMUST00000032264.8	Gabarapl1	Gabarapl1-201	Known	Known	None	0.25	None	None	None	None
m54284U_191212_053548/133103990/ccs	PacBio_Hippocampus_Rep1	mm10_ERCC_SIRV	chr11	76419287	76416748	-	1	2129	33699	414935	ENSMUSG00000017631.18	ENCODEMT000414935	Abr	ENCODEMT000414935	Known	Genomic	None	0.3499999940395355	None	None	None	None
m54284U_191213_120042/55377934/ccs	PacBio_Hippocampus_Rep2	mm10_ERCC_SIRV	chr1	164457999	164437111	-	6	2222	2748	6747	ENSMUSG00000026576.12	ENSMUST00000027863.12	Atp1b1	Atp1b1-201	Known	Known	None	0.15000000596046448	None	None	None	None
m54284U_191107_221739/54986189/ccs	PacBio_Cortex_Rep1	mm10_ERCC_SIRV	chr5	117287568	117282654	-	4	1183	15265	39829	ENSMUSG00000032959.12	ENSMUST00000036951.12	Pebp1	Pebp1-201	Known	Known	None	0.15000000596046448	None	None	None	None
m54284U_191109_043049/77398956/ccs	PacBio_Cortex_Rep2	mm10_ERCC_SIRV	chr15	98953547	98949926	-	4	1558	44246	114135	ENSMUSG00000072235.6	ENSMUST00000097014.6	Tuba1a	Tuba1a-201	Known	Known	None	0.30000001192092896	None	None	None	None
m54284U_191107_221739/134744920/ccs	PacBio_Cortex_Rep1	mm10_ERCC_SIRV	chr2	62664291	62693497	+	8	2712	4654	12192	ENSMUSG00000026893.4	ENSMUST00000028257.2	Gca	Gca-201	Known	Known	None	0.44999998807907104	None	None	None	None
m54284U_191212_053548/66715781/ccs	PacBio_Hippocampus_Rep1	mm10_ERCC_SIRV	chr4	41314829	41291305	-	9	3377	10585	27319	ENSMUSG00000028436.8	ENSMUST00000030145.8	Dcaf12	Dcaf12-201	Known	Known	None	0.20000000298023224	None	None	None	None
m54284U_191109_043049/99025225/ccs	PacBio_Cortex_Rep2	mm10_ERCC_SIRV	chr7	101829304	101822653	-	12	2464	22727	416609	ENSMUSG00000032737.13	ENCODEMT000416609	Inppl1	ENCODEMT000416609	Known	ISM	Suffix	0.800000011920929	None	None	None	None
m54284U_191109_043049/56494532/ccs	PacBio_Cortex_Rep2	mm10_ERCC_SIRV	chr9	72662451	72747278	+	29	2820	28243	74030	ENSMUSG00000032216.14	ENSMUST00000034740.14	Nedd4	Nedd4-201	Known	Known	None	0.699999988079071	None	None	None	None
m54284U_191212_053548/103876898/ccs	PacBio_Hippocampus_Rep1	mm10_ERCC_SIRV	chr14	60265383	60302367	+	15	4003	41831	416269	ENSMUSG00000021987.9	ENCODEMT000416269	Mtmr6	ENCODEMT000416269	Known	NIC	None	0.10000000149011612	None	None	None	None
m54284U_191212_053548/68094093/ccs	PacBio_Hippocampus_Rep1	mm10_ERCC_SIRV	chr4	41314859	41291305	-	9	3407	10585	27319	ENSMUSG00000028436.8	ENSMUST00000030145.8	Dcaf12	Dcaf12-201	Known	Known	None	0.20000000298023224	None	None	None	None
m54284U_191109_043049/111477203/ccs	PacBio_Cortex_Rep2	mm10_ERCC_SIRV	chr7	101837927	101822661	-	29	4664	22727	59030	ENSMUSG00000032737.13	ENSMUST00000035836.13	Inppl1	Inppl1-201	Known	Known	None	0.800000011920929	None	None	None	None
m54284U_191109_043049/80675674/ccs	PacBio_Cortex_Rep2	mm10_ERCC_SIRV	chr9	72662451	72747232	+	29	2774	28243	74030	ENSMUSG00000032216.14	ENSMUST00000034740.14	Nedd4	Nedd4-201	Known	Known	None	0.550000011920929	None	None	None	None
m54284U_191213_120042/55380307/ccs	PacBio_Hippocampus_Rep2	mm10_ERCC_SIRV	chr1	164458007	164437111	-	6	2230	2748	6747	ENSMUSG00000026576.12	ENSMUST00000027863.12	Atp1b1	Atp1b1-201	Known	Known	None	0.15000000596046448	None	None	None	None
m54284U_191212_053548/150340705/ccs	PacBio_Hippocampus_Rep1	mm10_ERCC_SIRV	chr11	76509427	76416746	-	22	5232	33699	88656	ENSMUSG00000017631.18	ENSMUST00000094012.10	Abr	Abr-203	Known	Known	None	0.3499999940395355	None	None	None	None
m54284U_191109_043049/84936712/ccs	PacBio_Cortex_Rep2	mm10_ERCC_SIRV	chr15	98953547	98949926	-	4	1558	44246	114135	ENSMUSG00000072235.6	ENSMUST00000097014.6	Tuba1a	Tuba1a-201	Known	Known	None	0.30000001192092896	None	None	None	None
m54284U_191212_053548/74515640/ccs	PacBio_Hippocampus_Rep1	mm10_ERCC_SIRV	chr4	41314863	41291305	-	9	3411	10585	27319	ENSMUSG00000028436.8	ENSMUST00000030145.8	Dcaf12	Dcaf12-201	Known	Known	None	0.20000000298023224	None	None	None	None
m54284U_191109_043049/16647981/ccs	PacBio_Cortex_Rep2	mm10_ERCC_SIRV	chr6	129533201	129542332	+	4	1765	18923	49743	ENSMUSG00000030161.8	ENSMUST00000032264.8	Gabarapl1	Gabarapl1-201	Known	Known	None	0.25	None	None	None	None
m54284U_191212_053548/106300493/ccs	PacBio_Hippocampus_Rep1	mm10_ERCC_SIRV	chr14	60265383	60302368	+	15	4004	41831	416269	ENSMUSG00000021987.9	ENCODEMT000416269	Mtmr6	ENCODEMT000416269	Known	NIC	None	0.10000000149011612	None	None	None	None
m54284U_191109_043049/84018037/ccs	PacBio_Cortex_Rep2	mm10_ERCC_SIRV	chr9	72662451	72747231	+	29	2773	28243	74030	ENSMUSG00000032216.14	ENSMUST00000034740.14	Nedd4	Nedd4-201	Known	Known	None	0.6000000238418579	None	None	None	None
m54284U_191109_043049/147718558/ccs	PacBio_Cortex_Rep2	mm10_ERCC_SIRV	chr7	101837817	101822661	-	29	4746	22727	416611	ENSMUSG00000032737.13	ENCODEMT000416611	Inppl1	ENCODEMT000416611	Known	NIC	None	0.800000011920929	None	None	None	None
m54284U_191212_053548/84672812/ccs	PacBio_Hippocampus_Rep1	mm10_ERCC_SIRV	chr4	41314853	41291305	-	9	3401	10585	27319	ENSMUSG00000028436.8	ENSMUST00000030145.8	Dcaf12	Dcaf12-201	Known	Known	None	0.20000000298023224	None	None	None	None
m54284U_191213_120042/55510263/ccs	PacBio_Hippocampus_Rep2	mm10_ERCC_SIRV	chr1	164458005	164437111	-	6	2228	2748	6747	ENSMUSG00000026576.12	ENSMUST00000027863.12	Atp1b1	Atp1b1-201	Known	Known	None	0.15000000596046448	None	None	None	None
m54284U_191109_043049/96076249/ccs	PacBio_Cortex_Rep2	mm10_ERCC_SIRV	chr9	72662451	72747278	+	29	2820	28243	74030	ENSMUSG00000032216.14	ENSMUST00000034740.14	Nedd4	Nedd4-201	Known	Known	None	0.699999988079071	None	None	None	None
m54284U_191213_120042/77136354/ccs	PacBio_Hippocampus_Rep2	mm10_ERCC_SIRV	chr11	76571365	76416746	-	23	5212	33699	88657	ENSMUSG00000017631.18	ENSMUST00000072740.12	Abr	Abr-202	Known	Known	None	0.3499999940395355	None	None	None	None
m54284U_191109_043049/93521754/ccs	PacBio_Cortex_Rep2	mm10_ERCC_SIRV	chr15	98953550	98949928	-	4	1559	44246	114135	ENSMUSG00000072235.6	ENSMUST00000097014.6	Tuba1a	Tuba1a-201	Known	Known	None	0.30000001192092896	None	None	None	None
m54284U_191107_221739/179568972/ccs	PacBio_Cortex_Rep1	mm10_ERCC_SIRV	chr2	62664291	62693983	+	8	3198	4654	12192	ENSMUSG00000026893.4	ENSMUST00000028257.2	Gca	Gca-201	Known	Known	None	0.30000001192092896	None	None	None	None
m54284U_191212_053548/85197535/ccs	PacBio_Hippocampus_Rep1	mm10_ERCC_SIRV	chr4	41314858	41291305	-	9	3406	10585	27319	ENSMUSG00000028436.8	ENSMUST00000030145.8	Dcaf12	Dcaf12-201	Known	Known	None	0.20000000298023224	None	None	None	None
m54284U_191212_053548/107612482/ccs	PacBio_Hippocampus_Rep1	mm10_ERCC_SIRV	chr14	60265226	60302369	+	14	3814	41831	108092	ENSMUSG00000021987.9	ENSMUST00000022563.8	Mtmr6	Mtmr6-201	Known	Known	None	0.10000000149011612	None	None	None	None
m54284U_191109_043049/103744095/ccs	PacBio_Cortex_Rep2	mm10_ERCC_SIRV	chr9	72662451	72747278	+	29	2820	28243	74030	ENSMUSG00000032216.14	ENSMUST00000034740.14	Nedd4	Nedd4-201	Known	Known	None	0.699999988079071	None	None	None	None
m54284U_191109_043049/18939913/ccs	PacBio_Cortex_Rep2	mm10_ERCC_SIRV	chr6	129533201	129542332	+	4	1765	18923	49743	ENSMUSG00000030161.8	ENSMUST00000032264.8	Gabarapl1	Gabarapl1-201	Known	Known	None	0.25	None	None	None	None
m54284U_191212_053548/89523587/ccs	PacBio_Hippocampus_Rep1	mm10_ERCC_SIRV	chr7	101832562	101822661	-	24	3855	22727	416612	ENSMUSG00000032737.13	ENCODEMT000416612	Inppl1	ENCODEMT000416612	Known	ISM	Suffix	0.800000011920929	None	None	None	None
m54284U_191107_221739/54987308/ccs	PacBio_Cortex_Rep1	mm10_ERCC_SIRV	chr5	117287554	117282654	-	4	1169	15265	39829	ENSMUSG00000032959.12	ENSMUST00000036951.12	Pebp1	Pebp1-201	Known	Known	None	0.15000000596046448	None	None	None	None
m54284U_191212_053548/85918026/ccs	PacBio_Hippocampus_Rep1	mm10_ERCC_SIRV	chr4	41314840	41291305	-	9	3388	10585	27319	ENSMUSG00000028436.8	ENSMUST00000030145.8	Dcaf12	Dcaf12-201	Known	Known	None	0.20000000298023224	None	None	None	None
m54284U_191213_120042/55575902/ccs	PacBio_Hippocampus_Rep2	mm10_ERCC_SIRV	chr1	164458000	164437111	-	6	2223	2748	6747	ENSMUSG00000026576.12	ENSMUST00000027863.12	Atp1b1	Atp1b1-201	Known	Known	None	0.15000000596046448	None	None	None	None
m54284U_191109_043049/66390130/ccs	PacBio_Cortex_Rep2	mm10_ERCC_SIRV	chr15	98953550	98949929	-	4	1558	44246	114135	ENSMUSG00000072235.6	ENSMUST00000097014.6	Tuba1a	Tuba1a-201	Known	Known	None	0.3499999940395355	None	None	None	None
m54284U_191109_043049/109773559/ccs	PacBio_Cortex_Rep2	mm10_ERCC_SIRV	chr9	72662500	72743637	+	27	2518	28243	416136	ENSMUSG00000032216.14	ENCODEMT000416136	Nedd4	ENCODEMT000416136	Known	ISM	Prefix	0.5	None	None	None	None
m54284U_191213_120042/82641048/ccs	PacBio_Hippocampus_Rep2	mm10_ERCC_SIRV	chr11	76509250	76416746	-	22	5055	33699	88656	ENSMUSG00000017631.18	ENSMUST00000094012.10	Abr	Abr-203	Known	Known	None	0.3499999940395355	None	None	None	None
m54284U_191212_053548/92668040/ccs	PacBio_Hippocampus_Rep1	mm10_ERCC_SIRV	chr4	41314830	41291305	-	9	3378	10585	27319	ENSMUSG00000028436.8	ENSMUST00000030145.8	Dcaf12	Dcaf12-201	Known	Known	None	0.20000000298023224	None	None	None	None
m54284U_191212_053548/108988097/ccs	PacBio_Hippocampus_Rep1	mm10_ERCC_SIRV	chr14	60265226	60302367	+	14	3812	41831	108092	ENSMUSG00000021987.9	ENSMUST00000022563.8	Mtmr6	Mtmr6-201	Known	Known	None	0.10000000149011612	None	None	None	None
m54284U_191213_120042/83757441/ccs	PacBio_Hippocampus_Rep2	mm10_ERCC_SIRV	chr11	76418980	76416748	-	1	1822	33699	414935	ENSMUSG00000017631.18	ENCODEMT000414935	Abr	ENCODEMT000414935	Known	Genomic	None	0.3499999940395355	None	None	None	None
m54284U_191212_053548/98959737/ccs	PacBio_Hippocampus_Rep1	mm10_ERCC_SIRV	chr7	101837805	101822661	-	29	4710	22727	59031	ENSMUSG00000032737.13	ENSMUST00000165052.7	Inppl1	Inppl1-202	Known	Known	None	0.800000011920929	None	None	None	None
m54284U_191109_043049/126290114/ccs	PacBio_Cortex_Rep2	mm10_ERCC_SIRV	chr9	72662451	72747233	+	29	2775	28243	74030	ENSMUSG00000032216.14	ENSMUST00000034740.14	Nedd4	Nedd4-201	Known	Known	None	0.550000011920929	None	None	None	None
m54284U_191212_053548/92867088/ccs	PacBio_Hippocampus_Rep1	mm10_ERCC_SIRV	chr4	41314872	41291305	-	9	3420	10585	27319	ENSMUSG00000028436.8	ENSMUST00000030145.8	Dcaf12	Dcaf12-201	Known	Known	None	0.20000000298023224	None	None	None	None
m54284U_191109_043049/18940120/ccs	PacBio_Cortex_Rep2	mm10_ERCC_SIRV	chr6	129533201	129542322	+	4	1755	18923	49743	ENSMUSG00000030161.8	ENSMUST00000032264.8	Gabarapl1	Gabarapl1-201	Known	Known	None	0.30000001192092896	None	None	None	None
m54284U_191109_043049/110691570/ccs	PacBio_Cortex_Rep2	mm10_ERCC_SIRV	chr2	62664291	62693494	+	8	2709	4654	12192	ENSMUSG00000026893.4	ENSMUST00000028257.2	Gca	Gca-201	Known	Known	None	0.30000001192092896	None	None	None	None
m54284U_191109_043049/142213316/ccs	PacBio_Cortex_Rep2	mm10_ERCC_SIRV	chr15	98953549	98949929	-	4	1557	44246	114135	ENSMUSG00000072235.6	ENSMUST00000097014.6	Tuba1a	Tuba1a-201	Known	Known	None	0.3499999940395355	None	None	None	None
m54284U_191212_053548/110626045/ccs	PacBio_Hippocampus_Rep1	mm10_ERCC_SIRV	chr14	60265383	60302369	+	15	4005	41831	416269	ENSMUSG00000021987.9	ENCODEMT000416269	Mtmr6	ENCODEMT000416269	Known	NIC	None	0.10000000149011612	None	None	None	None
m54284U_191212_053548/100860230/ccs	PacBio_Hippocampus_Rep1	mm10_ERCC_SIRV	chr4	41314875	41291305	-	9	3405	10585	27319	ENSMUSG00000028436.8	ENSMUST00000030145.8	Dcaf12	Dcaf12-201	Known	Known	None	0.20000000298023224	None	None	None	None
m54284U_191213_120042/55707868/ccs	PacBio_Hippocampus_Rep2	mm10_ERCC_SIRV	chr1	164458007	164437111	-	6	2230	2748	6747	ENSMUSG00000026576.12	ENSMUST00000027863.12	Atp1b1	Atp1b1-201	Known	Known	None	0.15000000596046448	None	None	None	None
m54284U_191109_043049/139790310/ccs	PacBio_Cortex_Rep2	mm10_ERCC_SIRV	chr9	72662451	72747278	+	29	2820	28243	74030	ENSMUSG00000032216.14	ENSMUST00000034740.14	Nedd4	Nedd4-201	Known	Known	None	0.699999988079071	None	None	None	None
m54284U_191213_120042/84675403/ccs	PacBio_Hippocampus_Rep2	mm10_ERCC_SIRV	chr11	76509427	76416746	-	22	5232	33699	88656	ENSMUSG00000017631.18	ENSMUST00000094012.10	Abr	Abr-203	Known	Known	None	0.3499999940395355	None	None	None	None
m54284U_191109_043049/144375808/ccs	PacBio_Cortex_Rep2	mm10_ERCC_SIRV	chr9	72662451	72747278	+	29	2820	28243	74030	ENSMUSG00000032216.14	ENSMUST00000034740.14	Nedd4	Nedd4-201	Known	Known	None	0.699999988079071	None	None	None	None
m54284U_191212_053548/102827561/ccs	PacBio_Hippocampus_Rep1	mm10_ERCC_SIRV	chr4	41296480	41291304	-	3	2181	10585	416440	ENSMUSG00000028436.8	ENCODEMT000416440	Dcaf12	ENCODEMT000416440	Known	ISM	Suffix	0.20000000298023224	None	None	None	None
m54284U_191212_053548/100665831/ccs	PacBio_Hippocampus_Rep1	mm10_ERCC_SIRV	chr7	101824505	101822657	-	3	1321	22727	416594	ENSMUSG00000032737.13	ENCODEMT000416594	Inppl1	ENCODEMT000416594	Known	ISM	Suffix	0.800000011920929	None	None	None	None
m54284U_191107_221739/55118067/ccs	PacBio_Cortex_Rep1	mm10_ERCC_SIRV	chr5	117287567	117282654	-	4	1182	15265	39829	ENSMUSG00000032959.12	ENSMUST00000036951.12	Pebp1	Pebp1-201	Known	Known	None	0.15000000596046448	None	None	None	None
m54284U_191109_043049/19006757/ccs	PacBio_Cortex_Rep2	mm10_ERCC_SIRV	chr6	129533201	129542332	+	4	1765	18923	49743	ENSMUSG00000030161.8	ENSMUST00000032264.8	Gabarapl1	Gabarapl1-201	Known	Known	None	0.25	None	None	None	None
m54284U_191212_053548/112328965/ccs	PacBio_Hippocampus_Rep1	mm10_ERCC_SIRV	chr14	60265226	60302369	+	14	3814	41831	108092	ENSMUSG00000021987.9	ENSMUST00000022563.8	Mtmr6	Mtmr6-201	Known	Known	None	0.10000000149011612	None	None	None	None
m54284U_191213_120042/120586777/ccs	PacBio_Hippocampus_Rep2	mm10_ERCC_SIRV	chr11	76571483	76416746	-	23	5330	33699	88657	ENSMUSG00000017631.18	ENSMUST00000072740.12	Abr	Abr-202	Known	Known	None	0.3499999940395355	None	None	None	None
m54284U_191109_043049/178258350/ccs	PacBio_Cortex_Rep2	mm10_ERCC_SIRV	chr15	98953543	98949929	-	4	1542	44246	114135	ENSMUSG00000072235.6	ENSMUST00000097014.6	Tuba1a	Tuba1a-201	Known	Known	None	0.3499999940395355	None	None	None	None
m54284U_191109_043049/152242061/ccs	PacBio_Cortex_Rep2	mm10_ERCC_SIRV	chr9	72662451	72749844	+	29	5386	28243	74030	ENSMUSG00000032216.14	ENSMUST00000034740.14	Nedd4	Nedd4-201	Known	Known	None	0.30000001192092896	None	None	None	None
m54284U_191212_053548/103743904/ccs	PacBio_Hippocampus_Rep1	mm10_ERCC_SIRV	chr4	41314844	41291302	-	8	4414	10585	416460	ENSMUSG00000028436.8	ENCODEMT000416460	Dcaf12	ENCODEMT000416460	Known	ISM	Suffix	0.20000000298023224	None	None	None	None
m54284U_191213_120042/55771723/ccs	PacBio_Hippocampus_Rep2	mm10_ERCC_SIRV	chr1	164458006	164437111	-	6	2229	2748	6747	ENSMUSG00000026576.12	ENSMUST00000027863.12	Atp1b1	Atp1b1-201	Known	Known	None	0.15000000596046448	None	None	None	None
m54284U_191212_053548/126616521/ccs	PacBio_Hippocampus_Rep1	mm10_ERCC_SIRV	chr7	101832615	101822653	-	24	3829	22727	416612	ENSMUSG00000032737.13	ENCODEMT000416612	Inppl1	ENCODEMT000416612	Known	ISM	Suffix	0.800000011920929	None	None	None	None
m54284U_191109_043049/175047820/ccs	PacBio_Cortex_Rep2	mm10_ERCC_SIRV	chr9	72662451	72747232	+	29	2774	28243	74030	ENSMUSG00000032216.14	ENSMUST00000034740.14	Nedd4	Nedd4-201	Known	Known	None	0.550000011920929	None	None	None	None
m54284U_191212_053548/106824474/ccs	PacBio_Hippocampus_Rep1	mm10_ERCC_SIRV	chr4	41314819	41291305	-	9	3367	10585	27319	ENSMUSG00000028436.8	ENSMUST00000030145.8	Dcaf12	Dcaf12-201	Known	Known	None	0.20000000298023224	None	None	None	None
m54284U_191109_043049/117770727/ccs	PacBio_Cortex_Rep2	mm10_ERCC_SIRV	chr2	62664291	62696299	+	8	5514	4654	12192	ENSMUSG00000026893.4	ENSMUST00000028257.2	Gca	Gca-201	Known	Known	None	0.4000000059604645	None	None	None	None
m54284U_191212_053548/116720314/ccs	PacBio_Hippocampus_Rep1	mm10_ERCC_SIRV	chr14	60265226	60302368	+	14	3813	41831	108092	ENSMUSG00000021987.9	ENSMUST00000022563.8	Mtmr6	Mtmr6-201	Known	Known	None	0.10000000149011612	None	None	None	None
m54284U_191212_053548/67699922/ccs	PacBio_Hippocampus_Rep1	mm10_ERCC_SIRV	chr9	72662451	72749842	+	29	5384	28243	74030	ENSMUSG00000032216.14	ENSMUST00000034740.14	Nedd4	Nedd4-201	Known	Known	None	0.4000000059604645	None	None	None	None
m54284U_191213_120042/58657479/ccs	PacBio_Hippocampus_Rep2	mm10_ERCC_SIRV	chr15	98953554	98949930	-	4	1561	44246	114135	ENSMUSG00000072235.6	ENSMUST00000097014.6	Tuba1a	Tuba1a-201	Known	Known	None	0.3499999940395355	None	None	None	None
m54284U_191109_043049/132056908/ccs	PacBio_Cortex_Rep2	mm10_ERCC_SIRV	chr2	62664291	62689847	+	6	2341	4654	416613	ENSMUSG00000026893.4	ENCODEMT000416613	Gca	ENCODEMT000416613	Known	NNC	None	0.44999998807907104	None	None	None	None
m54284U_191212_053548/144050769/ccs	PacBio_Hippocampus_Rep1	mm10_ERCC_SIRV	chr7	101832098	101822661	-	22	3654	22727	416614	ENSMUSG00000032737.13	ENCODEMT000416614	Inppl1	ENCODEMT000416614	Known	ISM	Suffix	0.800000011920929	None	None	None	None
m54284U_191212_053548/106824617/ccs	PacBio_Hippocampus_Rep1	mm10_ERCC_SIRV	chr4	41314821	41291305	-	9	3369	10585	27319	ENSMUSG00000028436.8	ENSMUST00000030145.8	Dcaf12	Dcaf12-201	Known	Known	None	0.20000000298023224	None	None	None	None
m54284U_191213_120042/55903725/ccs	PacBio_Hippocampus_Rep2	mm10_ERCC_SIRV	chr1	164458000	164437111	-	6	2223	2748	6747	ENSMUSG00000026576.12	ENSMUST00000027863.12	Atp1b1	Atp1b1-201	Known	Known	None	0.15000000596046448	None	None	None	None
m54284U_191109_043049/20776521/ccs	PacBio_Cortex_Rep2	mm10_ERCC_SIRV	chr6	129533201	129542331	+	4	1764	18923	49743	ENSMUSG00000030161.8	ENSMUST00000032264.8	Gabarapl1	Gabarapl1-201	Known	Known	None	0.25	None	None	None	None
m54284U_191212_053548/107612662/ccs	PacBio_Hippocampus_Rep1	mm10_ERCC_SIRV	chr9	72662451	72747274	+	29	2816	28243	74030	ENSMUSG00000032216.14	ENSMUST00000034740.14	Nedd4	Nedd4-201	Known	Known	None	0.75	None	None	None	None
m54284U_191212_053548/106890750/ccs	PacBio_Hippocampus_Rep1	mm10_ERCC_SIRV	chr4	41314861	41291305	-	9	3409	10585	27319	ENSMUSG00000028436.8	ENSMUST00000030145.8	Dcaf12	Dcaf12-201	Known	Known	None	0.20000000298023224	None	None	None	None
m54284U_191212_053548/117376789/ccs	PacBio_Hippocampus_Rep1	mm10_ERCC_SIRV	chr14	60265226	60300958	+	14	2403	41831	108092	ENSMUSG00000021987.9	ENSMUST00000022563.8	Mtmr6	Mtmr6-201	Known	Known	None	0.44999998807907104	None	None	None	None
m54284U_191212_053548/133891860/ccs	PacBio_Hippocampus_Rep1	mm10_ERCC_SIRV	chr9	72662451	72749841	+	29	5383	28243	74030	ENSMUSG00000032216.14	ENSMUST00000034740.14	Nedd4	Nedd4-201	Known	Known	None	0.4000000059604645	None	None	None	None
m54284U_191107_221739/55249508/ccs	PacBio_Cortex_Rep1	mm10_ERCC_SIRV	chr5	117287585	117282654	-	4	1200	15265	39829	ENSMUSG00000032959.12	ENSMUST00000036951.12	Pebp1	Pebp1-201	Known	Known	None	0.15000000596046448	None	None	None	None
m54284U_191212_053548/118753407/ccs	PacBio_Hippocampus_Rep1	mm10_ERCC_SIRV	chr4	41314859	41291305	-	9	3383	10585	27319	ENSMUSG00000028436.8	ENSMUST00000030145.8	Dcaf12	Dcaf12-201	Known	Known	None	0.20000000298023224	None	None	None	None
m54284U_191107_221739/43452035/ccs	PacBio_Cortex_Rep1	mm10_ERCC_SIRV	chr15	98953550	98949931	-	4	1555	44246	114135	ENSMUSG00000072235.6	ENSMUST00000097014.6	Tuba1a	Tuba1a-201	Known	Known	None	0.3499999940395355	None	None	None	None
m54284U_191213_120042/56165683/ccs	PacBio_Hippocampus_Rep2	mm10_ERCC_SIRV	chr1	164458000	164437111	-	6	2223	2748	6747	ENSMUSG00000026576.12	ENSMUST00000027863.12	Atp1b1	Atp1b1-201	Known	Known	None	0.15000000596046448	None	None	None	None
m54284U_191107_221739/38078018/ccs	PacBio_Cortex_Rep1	mm10_ERCC_SIRV	chr11	76419883	76416748	-	2	2509	33699	414996	ENSMUSG00000017631.18	ENCODEMT000414996	Abr	ENCODEMT000414996	Known	ISM	Suffix	0.3499999940395355	None	None	None	None
m54284U_191212_053548/146211280/ccs	PacBio_Hippocampus_Rep1	mm10_ERCC_SIRV	chr9	72662451	72747278	+	29	2820	28243	74030	ENSMUSG00000032216.14	ENSMUST00000034740.14	Nedd4	Nedd4-201	Known	Known	None	0.699999988079071	None	None	None	None
m54284U_191109_043049/25430635/ccs	PacBio_Cortex_Rep2	mm10_ERCC_SIRV	chr6	129533201	129542331	+	4	1764	18923	49743	ENSMUSG00000030161.8	ENSMUST00000032264.8	Gabarapl1	Gabarapl1-201	Known	Known	None	0.25	None	None	None	None
m54284U_191213_120042/35914660/ccs	PacBio_Hippocampus_Rep2	mm10_ERCC_SIRV	chr7	101837800	101822661	-	29	4705	22727	59031	ENSMUSG00000032737.13	ENSMUST00000165052.7	Inppl1	Inppl1-202	Known	Known	None	0.800000011920929	None	None	None	None
m54284U_191212_053548/120849825/ccs	PacBio_Hippocampus_Rep1	mm10_ERCC_SIRV	chr14	60265226	60302367	+	14	3812	41831	108092	ENSMUSG00000021987.9	ENSMUST00000022563.8	Mtmr6	Mtmr6-201	Known	Known	None	0.10000000149011612	None	None	None	None
m54284U_191109_043049/2425204/ccs	PacBio_Cortex_Rep2	mm10_ERCC_SIRV	chr11	76419498	76416749	-	1	2339	33699	414935	ENSMUSG00000017631.18	ENCODEMT000414935	Abr	ENCODEMT000414935	Known	Genomic	None	0.3499999940395355	None	None	None	None
m54284U_191212_053548/119015359/ccs	PacBio_Hippocampus_Rep1	mm10_ERCC_SIRV	chr4	41314862	41291305	-	9	3410	10585	27319	ENSMUSG00000028436.8	ENSMUST00000030145.8	Dcaf12	Dcaf12-201	Known	Known	None	0.20000000298023224	None	None	None	None
m54284U_191212_053548/156500227/ccs	PacBio_Hippocampus_Rep1	mm10_ERCC_SIRV	chr9	72662451	72747231	+	29	2773	28243	74030	ENSMUSG00000032216.14	ENSMUST00000034740.14	Nedd4	Nedd4-201	Known	Known	None	0.6000000238418579	None	None	None	None
m54284U_191109_043049/142672412/ccs	PacBio_Cortex_Rep2	mm10_ERCC_SIRV	chr2	62664291	62693756	+	8	2971	4654	12192	ENSMUSG00000026893.4	ENSMUST00000028257.2	Gca	Gca-201	Known	Known	None	0.699999988079071	None	None	None	None
m54284U_191213_120042/42991910/ccs	PacBio_Hippocampus_Rep2	mm10_ERCC_SIRV	chr7	101837795	101822661	-	29	4700	22727	59031	ENSMUSG00000032737.13	ENSMUST00000165052.7	Inppl1	Inppl1-202	Known	Known	None	0.800000011920929	None	None	None	None
m54284U_191109_043049/27855488/ccs	PacBio_Cortex_Rep2	mm10_ERCC_SIRV	chr15	98953525	98949931	-	4	1517	44246	114135	ENSMUSG00000072235.6	ENSMUST00000097014.6	Tuba1a	Tuba1a-201	Known	Known	None	0.3499999940395355	None	None	None	None
m54284U_191212_053548/123668910/ccs	PacBio_Hippocampus_Rep1	mm10_ERCC_SIRV	chr4	41314862	41291305	-	9	3410	10585	27319	ENSMUSG00000028436.8	ENSMUST00000030145.8	Dcaf12	Dcaf12-201	Known	Known	None	0.20000000298023224	None	None	None	None
m54284U_191213_120042/56229888/ccs	PacBio_Hippocampus_Rep2	mm10_ERCC_SIRV	chr1	164458000	164437111	-	6	2223	2748	6747	ENSMUSG00000026576.12	ENSMUST00000027863.12	Atp1b1	Atp1b1-201	Known	Known	None	0.15000000596046448	None	None	None	None
m54284U_191212_053548/122552360/ccs	PacBio_Hippocampus_Rep1	mm10_ERCC_SIRV	chr14	60265226	60302367	+	14	3812	41831	108092	ENSMUSG00000021987.9	ENSMUST00000022563.8	Mtmr6	Mtmr6-201	Known	Known	None	0.10000000149011612	None	None	None	None
m54284U_191212_053548/162923356/ccs	PacBio_Hippocampus_Rep1	mm10_ERCC_SIRV	chr9	72662451	72749842	+	29	5384	28243	74030	ENSMUSG00000032216.14	ENSMUST00000034740.14	Nedd4	Nedd4-201	Known	Known	None	0.4000000059604645	None	None	None	None
m54284U_191212_053548/124455016/ccs	PacBio_Hippocampus_Rep1	mm10_ERCC_SIRV	chr4	41314846	41291305	-	9	3394	10585	27319	ENSMUSG00000028436.8	ENSMUST00000030145.8	Dcaf12	Dcaf12-201	Known	Known	None	0.20000000298023224	None	None	None	None
m54284U_191213_120042/61998061/ccs	PacBio_Hippocampus_Rep2	mm10_ERCC_SIRV	chr7	101836919	101822655	-	28	4610	22727	416598	ENSMUSG00000032737.13	ENCODEMT000416598	Inppl1	ENCODEMT000416598	Known	ISM	Suffix	0.800000011920929	None	None	None	None
m54284U_191109_043049/25889513/ccs	PacBio_Cortex_Rep2	mm10_ERCC_SIRV	chr6	129533201	129542324	+	4	1757	18923	49743	ENSMUSG00000030161.8	ENSMUST00000032264.8	Gabarapl1	Gabarapl1-201	Known	Known	None	0.3499999940395355	None	None	None	None
m54284U_191213_120042/11798724/ccs	PacBio_Hippocampus_Rep2	mm10_ERCC_SIRV	chr9	72662451	72749842	+	29	5384	28243	74030	ENSMUSG00000032216.14	ENSMUST00000034740.14	Nedd4	Nedd4-201	Known	Known	None	0.4000000059604645	None	None	None	None
m54284U_191213_120042/56296859/ccs	PacBio_Hippocampus_Rep2	mm10_ERCC_SIRV	chr1	164457999	164437111	-	6	2222	2748	6747	ENSMUSG00000026576.12	ENSMUST00000027863.12	Atp1b1	Atp1b1-201	Known	Known	None	0.15000000596046448	None	None	None	None
m54284U_191212_053548/129630625/ccs	PacBio_Hippocampus_Rep1	mm10_ERCC_SIRV	chr4	41314867	41291305	-	9	3415	10585	27319	ENSMUSG00000028436.8	ENSMUST00000030145.8	Dcaf12	Dcaf12-201	Known	Known	None	0.20000000298023224	None	None	None	None
m54284U_191212_053548/124453984/ccs	PacBio_Hippocampus_Rep1	mm10_ERCC_SIRV	chr14	60265226	60302368	+	14	3813	41831	108092	ENSMUSG00000021987.9	ENSMUST00000022563.8	Mtmr6	Mtmr6-201	Known	Known	None	0.10000000149011612	None	None	None	None
m54284U_191213_120042/142672403/ccs	PacBio_Hippocampus_Rep2	mm10_ERCC_SIRV	chr7	101836937	101822661	-	28	4571	22727	416615	ENSMUSG00000032737.13	ENCODEMT000416615	Inppl1	ENCODEMT000416615	Known	ISM	Suffix	0.800000011920929	None	None	None	None
m54284U_191109_043049/4393242/ccs	PacBio_Cortex_Rep2	mm10_ERCC_SIRV	chr11	76451984	76416748	-	8	3164	33699	414954	ENSMUSG00000017631.18	ENCODEMT000414954	Abr	ENCODEMT000414954	Known	ISM	Suffix	0.3499999940395355	None	None	None	None
m54284U_191213_120042/40763588/ccs	PacBio_Hippocampus_Rep2	mm10_ERCC_SIRV	chr9	72662451	72749840	+	29	5382	28243	74030	ENSMUSG00000032216.14	ENSMUST00000034740.14	Nedd4	Nedd4-201	Known	Known	None	0.4000000059604645	None	None	None	None
m54284U_191107_221739/55379981/ccs	PacBio_Cortex_Rep1	mm10_ERCC_SIRV	chr5	117287554	117282654	-	4	1169	15265	39829	ENSMUSG00000032959.12	ENSMUST00000036951.12	Pebp1	Pebp1-201	Known	Known	None	0.15000000596046448	None	None	None	None
m54284U_191107_221739/3934930/ccs	PacBio_Cortex_Rep1	mm10_ERCC_SIRV	chr15	98953550	98949932	-	4	1555	44246	114135	ENSMUSG00000072235.6	ENSMUST00000097014.6	Tuba1a	Tuba1a-201	Known	Known	None	0.30000001192092896	None	None	None	None
m54284U_191212_053548/57476875/ccs	PacBio_Hippocampus_Rep1	mm10_ERCC_SIRV	chr2	62664291	62693495	+	8	2710	4654	12192	ENSMUSG00000026893.4	ENSMUST00000028257.2	Gca	Gca-201	Known	Known	None	0.3499999940395355	None	None	None	None
m54284U_191109_043049/36374272/ccs	PacBio_Cortex_Rep2	mm10_ERCC_SIRV	chr11	76419221	76416749	-	1	2062	33699	414935	ENSMUSG00000017631.18	ENCODEMT000414935	Abr	ENCODEMT000414935	Known	Genomic	None	0.3499999940395355	None	None	None	None
m54284U_191212_053548/141230477/ccs	PacBio_Hippocampus_Rep1	mm10_ERCC_SIRV	chr4	41314819	41291305	-	9	3367	10585	27319	ENSMUSG00000028436.8	ENSMUST00000030145.8	Dcaf12	Dcaf12-201	Known	Known	None	0.20000000298023224	None	None	None	None
m54284U_191109_043049/26083841/ccs	PacBio_Cortex_Rep2	mm10_ERCC_SIRV	chr6	129533201	129542331	+	4	1764	18923	49743	ENSMUSG00000030161.8	ENSMUST00000032264.8	Gabarapl1	Gabarapl1-201	Known	Known	None	0.25	None	None	None	None
m54284U_191109_043049/39913127/ccs	PacBio_Cortex_Rep2	mm10_ERCC_SIRV	chr11	76419506	76416749	-	1	2347	33699	414935	ENSMUSG00000017631.18	ENCODEMT000414935	Abr	ENCODEMT000414935	Known	Genomic	None	0.3499999940395355	None	None	None	None
m54284U_191213_120042/46925942/ccs	PacBio_Hippocampus_Rep2	mm10_ERCC_SIRV	chr9	72662451	72749842	+	29	5384	28243	74030	ENSMUSG00000032216.14	ENSMUST00000034740.14	Nedd4	Nedd4-201	Known	Known	None	0.4000000059604645	None	None	None	None
m54284U_191212_053548/126091964/ccs	PacBio_Hippocampus_Rep1	mm10_ERCC_SIRV	chr14	60265226	60302369	+	14	3814	41831	108092	ENSMUSG00000021987.9	ENSMUST00000022563.8	Mtmr6	Mtmr6-201	Known	Known	None	0.10000000149011612	None	None	None	None
m54284U_191213_120042/56297270/ccs	PacBio_Hippocampus_Rep2	mm10_ERCC_SIRV	chr1	164458000	164437111	-	6	2223	2748	6747	ENSMUSG00000026576.12	ENSMUST00000027863.12	Atp1b1	Atp1b1-201	Known	Known	None	0.15000000596046448	None	None	None	None
m54284U_191212_053548/144246341/ccs	PacBio_Hippocampus_Rep1	mm10_ERCC_SIRV	chr4	41296473	41291304	-	3	2161	10585	416440	ENSMUSG00000028436.8	ENCODEMT000416440	Dcaf12	ENCODEMT000416440	Known	ISM	Suffix	0.20000000298023224	None	None	None	None
m54284U_191213_120042/157288914/ccs	PacBio_Hippocampus_Rep2	mm10_ERCC_SIRV	chr7	101837819	101822661	-	29	4724	22727	59031	ENSMUSG00000032737.13	ENSMUST00000165052.7	Inppl1	Inppl1-202	Known	Known	None	0.800000011920929	None	None	None	None
m54284U_191213_120042/78251258/ccs	PacBio_Hippocampus_Rep2	mm10_ERCC_SIRV	chr9	72662451	72749842	+	29	5384	28243	74030	ENSMUSG00000032216.14	ENSMUST00000034740.14	Nedd4	Nedd4-201	Known	Known	None	0.4000000059604645	None	None	None	None
m54284U_191109_043049/39651856/ccs	PacBio_Cortex_Rep2	mm10_ERCC_SIRV	chr15	98953549	98949932	-	4	1554	44246	114135	ENSMUSG00000072235.6	ENSMUST00000097014.6	Tuba1a	Tuba1a-201	Known	Known	None	0.30000001192092896	None	None	None	None
m54284U_191212_053548/150144377/ccs	PacBio_Hippocampus_Rep1	mm10_ERCC_SIRV	chr4	41314824	41291305	-	9	3372	10585	27319	ENSMUSG00000028436.8	ENSMUST00000030145.8	Dcaf12	Dcaf12-201	Known	Known	None	0.20000000298023224	None	None	None	None
m54284U_191213_120042/93849758/ccs	PacBio_Hippocampus_Rep2	mm10_ERCC_SIRV	chr9	72662451	72749835	+	29	5377	28243	74030	ENSMUSG00000032216.14	ENSMUST00000034740.14	Nedd4	Nedd4-201	Known	Known	None	0.44999998807907104	None	None	None	None
m54284U_191213_120042/56361965/ccs	PacBio_Hippocampus_Rep2	mm10_ERCC_SIRV	chr1	164458006	164437111	-	6	2229	2748	6747	ENSMUSG00000026576.12	ENSMUST00000027863.12	Atp1b1	Atp1b1-201	Known	Known	None	0.15000000596046448	None	None	None	None
m54284U_191109_043049/101845233/ccs	PacBio_Cortex_Rep2	mm10_ERCC_SIRV	chr11	76571385	76416747	-	23	5231	33699	88657	ENSMUSG00000017631.18	ENSMUST00000072740.12	Abr	Abr-202	Known	Known	None	0.3499999940395355	None	None	None	None
m54284U_191109_043049/27590804/ccs	PacBio_Cortex_Rep2	mm10_ERCC_SIRV	chr6	129533201	129542332	+	4	1765	18923	49743	ENSMUSG00000030161.8	ENSMUST00000032264.8	Gabarapl1	Gabarapl1-201	Known	Known	None	0.25	None	None	None	None
m54284U_191107_221739/21301768/ccs	PacBio_Cortex_Rep1	mm10_ERCC_SIRV	chr7	101837802	101822662	-	29	4706	22727	59031	ENSMUSG00000032737.13	ENSMUST00000165052.7	Inppl1	Inppl1-202	Known	Known	None	0.75	None	None	None	None
m54284U_191212_053548/149029512/ccs	PacBio_Hippocampus_Rep1	mm10_ERCC_SIRV	chr14	60265345	60302360	+	11	3437	41831	416270	ENSMUSG00000021987.9	ENCODEMT000416270	Mtmr6	ENCODEMT000416270	Known	NIC	None	0.15000000596046448	None	None	None	None
m54284U_191212_053548/86114968/ccs	PacBio_Hippocampus_Rep1	mm10_ERCC_SIRV	chr2	62664291	62693495	+	8	2710	4654	12192	ENSMUSG00000026893.4	ENSMUST00000028257.2	Gca	Gca-201	Known	Known	None	0.3499999940395355	None	None	None	None
m54284U_191213_120042/97977356/ccs	PacBio_Hippocampus_Rep2	mm10_ERCC_SIRV	chr9	72662451	72749842	+	28	5219	28243	416616	ENSMUSG00000032216.14	ENCODEMT000416616	Nedd4	ENCODEMT000416616	Known	NIC	None	0.4000000059604645	None	None	None	None
m54284U_191212_053548/156109125/ccs	PacBio_Hippocampus_Rep1	mm10_ERCC_SIRV	chr4	41314839	41291305	-	9	3387	10585	27319	ENSMUSG00000028436.8	ENSMUST00000030145.8	Dcaf12	Dcaf12-201	Known	Known	None	0.20000000298023224	None	None	None	None
m54284U_191109_043049/149423602/ccs	PacBio_Cortex_Rep2	mm10_ERCC_SIRV	chr11	76419403	76416749	-	1	2244	33699	414935	ENSMUSG00000017631.18	ENCODEMT000414935	Abr	ENCODEMT000414935	Known	Genomic	None	0.3499999940395355	None	None	None	None
m54284U_191107_221739/55839169/ccs	PacBio_Cortex_Rep1	mm10_ERCC_SIRV	chr5	117287568	117282654	-	4	1183	15265	39829	ENSMUSG00000032959.12	ENSMUST00000036951.12	Pebp1	Pebp1-201	Known	Known	None	0.15000000596046448	None	None	None	None
m54284U_191109_043049/180292135/ccs	PacBio_Cortex_Rep2	mm10_ERCC_SIRV	chr11	76418969	76416749	-	1	1810	33699	414935	ENSMUSG00000017631.18	ENCODEMT000414935	Abr	ENCODEMT000414935	Known	Genomic	None	0.3499999940395355	None	None	None	None
m54284U_191212_053548/54856197/ccs	PacBio_Hippocampus_Rep1	mm10_ERCC_SIRV	chr15	98953540	98949932	-	4	1559	44246	114135	ENSMUSG00000072235.6	ENSMUST00000097014.6	Tuba1a	Tuba1a-201	Known	Known	None	0.30000001192092896	None	None	None	None
m54284U_191107_221739/89064713/ccs	PacBio_Cortex_Rep1	mm10_ERCC_SIRV	chr7	101838813	101822654	-	29	4666	22727	416601	ENSMUSG00000032737.13	ENCODEMT000416601	Inppl1	ENCODEMT000416601	Known	NNC	None	0.75	None	None	None	None
m54284U_191212_053548/156763150/ccs	PacBio_Hippocampus_Rep1	mm10_ERCC_SIRV	chr4	41314867	41291305	-	9	3415	10585	27319	ENSMUSG00000028436.8	ENSMUST00000030145.8	Dcaf12	Dcaf12-201	Known	Known	None	0.20000000298023224	None	None	None	None
m54284U_191212_053548/149357029/ccs	PacBio_Hippocampus_Rep1	mm10_ERCC_SIRV	chr14	60265383	60302370	+	15	4006	41831	416269	ENSMUSG00000021987.9	ENCODEMT000416269	Mtmr6	ENCODEMT000416269	Known	NIC	None	0.10000000149011612	None	None	None	None
m54284U_191213_120042/56363298/ccs	PacBio_Hippocampus_Rep2	mm10_ERCC_SIRV	chr1	164457997	164437111	-	6	2220	2748	6747	ENSMUSG00000026576.12	ENSMUST00000027863.12	Atp1b1	Atp1b1-201	Known	Known	None	0.15000000596046448	None	None	None	None
m54284U_191213_120042/102696977/ccs	PacBio_Hippocampus_Rep2	mm10_ERCC_SIRV	chr9	72662451	72749842	+	29	5384	28243	74030	ENSMUSG00000032216.14	ENSMUST00000034740.14	Nedd4	Nedd4-201	Known	Known	None	0.4000000059604645	None	None	None	None
m54284U_191212_053548/164430712/ccs	PacBio_Hippocampus_Rep1	mm10_ERCC_SIRV	chr4	41314821	41291305	-	9	3369	10585	27319	ENSMUSG00000028436.8	ENSMUST00000030145.8	Dcaf12	Dcaf12-201	Known	Known	None	0.20000000298023224	None	None	None	None
m54284U_191107_221739/122356471/ccs	PacBio_Cortex_Rep1	mm10_ERCC_SIRV	chr7	101837941	101822662	-	29	4683	22727	59030	ENSMUSG00000032737.13	ENSMUST00000035836.13	Inppl1	Inppl1-201	Known	Known	None	0.75	None	None	None	None
m54284U_191109_043049/28445448/ccs	PacBio_Cortex_Rep2	mm10_ERCC_SIRV	chr6	129533201	129542327	+	4	1760	18923	49743	ENSMUSG00000030161.8	ENSMUST00000032264.8	Gabarapl1	Gabarapl1-201	Known	Known	None	0.30000001192092896	None	None	None	None
m54284U_191212_053548/32376927/ccs	PacBio_Hippocampus_Rep1	mm10_ERCC_SIRV	chr11	76509427	76416747	-	22	5231	33699	88656	ENSMUSG00000017631.18	ENSMUST00000094012.10	Abr	Abr-203	Known	Known	None	0.3499999940395355	None	None	None	None
m54284U_191213_120042/115935412/ccs	PacBio_Hippocampus_Rep2	mm10_ERCC_SIRV	chr9	72662451	72749842	+	29	5384	28243	74030	ENSMUSG00000032216.14	ENSMUST00000034740.14	Nedd4	Nedd4-201	Known	Known	None	0.4000000059604645	None	None	None	None
m54284U_191212_053548/170134228/ccs	PacBio_Hippocampus_Rep1	mm10_ERCC_SIRV	chr4	41314764	41291305	-	9	3312	10585	27319	ENSMUSG00000028436.8	ENSMUST00000030145.8	Dcaf12	Dcaf12-201	Known	Known	None	0.20000000298023224	None	None	None	None
m54284U_191212_053548/153356507/ccs	PacBio_Hippocampus_Rep1	mm10_ERCC_SIRV	chr14	60265383	60302369	+	15	4005	41831	416269	ENSMUSG00000021987.9	ENCODEMT000416269	Mtmr6	ENCODEMT000416269	Known	NIC	None	0.10000000149011612	None	None	None	None
m54284U_191107_221739/23595148/ccs	PacBio_Cortex_Rep1	mm10_ERCC_SIRV	chr15	98953546	98949933	-	4	1550	44246	114135	ENSMUSG00000072235.6	ENSMUST00000097014.6	Tuba1a	Tuba1a-201	Known	Known	None	0.30000001192092896	None	None	None	None
m54284U_191213_120042/56557764/ccs	PacBio_Hippocampus_Rep2	mm10_ERCC_SIRV	chr1	164458007	164437111	-	6	2230	2748	6747	ENSMUSG00000026576.12	ENSMUST00000027863.12	Atp1b1	Atp1b1-201	Known	Known	None	0.15000000596046448	None	None	None	None
m54284U_191107_221739/171180665/ccs	PacBio_Cortex_Rep1	mm10_ERCC_SIRV	chr7	101838806	101822654	-	29	4659	22727	416601	ENSMUSG00000032737.13	ENCODEMT000416601	Inppl1	ENCODEMT000416601	Known	NNC	None	0.75	None	None	None	None
m54284U_191212_053548/92538134/ccs	PacBio_Hippocampus_Rep1	mm10_ERCC_SIRV	chr2	62664291	62693497	+	8	2712	4654	12192	ENSMUSG00000026893.4	ENSMUST00000028257.2	Gca	Gca-201	Known	Known	None	0.44999998807907104	None	None	None	None
m54284U_191213_120042/118883713/ccs	PacBio_Hippocampus_Rep2	mm10_ERCC_SIRV	chr9	72662451	72747232	+	29	2774	28243	74030	ENSMUSG00000032216.14	ENSMUST00000034740.14	Nedd4	Nedd4-201	Known	Known	None	0.550000011920929	None	None	None	None
m54284U_191109_043049/94307678/ccs	PacBio_Cortex_Rep2	mm10_ERCC_SIRV	chr7	101838272	101822662	-	28	4610	22727	416617	ENSMUSG00000032737.13	ENCODEMT000416617	Inppl1	ENCODEMT000416617	Known	NNC	None	0.75	None	None	None	None
m54284U_191212_053548/172098788/ccs	PacBio_Hippocampus_Rep1	mm10_ERCC_SIRV	chr4	41314851	41291305	-	9	3399	10585	27319	ENSMUSG00000028436.8	ENSMUST00000030145.8	Dcaf12	Dcaf12-201	Known	Known	None	0.20000000298023224	None	None	None	None
m54284U_191212_053548/77989588/ccs	PacBio_Hippocampus_Rep1	mm10_ERCC_SIRV	chr11	76577788	76416747	-	23	5110	33699	415132	ENSMUSG00000017631.18	ENCODEMT000415132	Abr	ENCODEMT000415132	Known	NIC	None	0.3499999940395355	None	None	None	None
m54284U_191107_221739/55902543/ccs	PacBio_Cortex_Rep1	mm10_ERCC_SIRV	chr5	117287565	117282654	-	4	1180	15265	39829	ENSMUSG00000032959.12	ENSMUST00000036951.12	Pebp1	Pebp1-201	Known	Known	None	0.15000000596046448	None	None	None	None
m54284U_191212_053548/153617851/ccs	PacBio_Hippocampus_Rep1	mm10_ERCC_SIRV	chr14	60265226	60302369	+	14	3814	41831	108092	ENSMUSG00000021987.9	ENSMUST00000022563.8	Mtmr6	Mtmr6-201	Known	Known	None	0.10000000149011612	None	None	None	None
m54284U_191213_120042/128191318/ccs	PacBio_Hippocampus_Rep2	mm10_ERCC_SIRV	chr9	72662451	72749842	+	29	5384	28243	74030	ENSMUSG00000032216.14	ENSMUST00000034740.14	Nedd4	Nedd4-201	Known	Known	None	0.4000000059604645	None	None	None	None
m54284U_191212_053548/179831193/ccs	PacBio_Hippocampus_Rep1	mm10_ERCC_SIRV	chr4	41314808	41291305	-	9	3356	10585	27319	ENSMUSG00000028436.8	ENSMUST00000030145.8	Dcaf12	Dcaf12-201	Known	Known	None	0.20000000298023224	None	None	None	None
m54284U_191212_053548/90505968/ccs	PacBio_Hippocampus_Rep1	mm10_ERCC_SIRV	chr11	76418964	76416749	-	1	1805	33699	414935	ENSMUSG00000017631.18	ENCODEMT000414935	Abr	ENCODEMT000414935	Known	Genomic	None	0.3499999940395355	None	None	None	None
m54284U_191109_043049/30213564/ccs	PacBio_Cortex_Rep2	mm10_ERCC_SIRV	chr6	129533201	129542331	+	4	1764	18923	49743	ENSMUSG00000030161.8	ENSMUST00000032264.8	Gabarapl1	Gabarapl1-201	Known	Known	None	0.25	None	None	None	None
m54284U_191109_043049/11012352/ccs	PacBio_Cortex_Rep2	mm10_ERCC_SIRV	chr15	98953550	98949934	-	4	1538	44246	114135	ENSMUSG00000072235.6	ENSMUST00000097014.6	Tuba1a	Tuba1a-201	Known	Known	None	0.30000001192092896	None	None	None	None
m54284U_191213_120042/56625498/ccs	PacBio_Hippocampus_Rep2	mm10_ERCC_SIRV	chr1	164458005	164437111	-	6	2228	2748	6747	ENSMUSG00000026576.12	ENSMUST00000027863.12	Atp1b1	Atp1b1-201	Known	Known	None	0.15000000596046448	None	None	None	None
m54284U_191212_053548/109054435/ccs	PacBio_Hippocampus_Rep1	mm10_ERCC_SIRV	chr11	76418974	76416749	-	1	1815	33699	414935	ENSMUSG00000017631.18	ENCODEMT000414935	Abr	ENCODEMT000414935	Known	Genomic	None	0.3499999940395355	None	None	None	None
m54284U_191213_120042/133431912/ccs	PacBio_Hippocampus_Rep2	mm10_ERCC_SIRV	chr9	72662451	72749843	+	29	5385	28243	74030	ENSMUSG00000032216.14	ENSMUST00000034740.14	Nedd4	Nedd4-201	Known	Known	None	0.3499999940395355	None	None	None	None
m54284U_191213_120042/6031805/ccs	PacBio_Hippocampus_Rep2	mm10_ERCC_SIRV	chr4	41314829	41291305	-	9	3377	10585	27319	ENSMUSG00000028436.8	ENSMUST00000030145.8	Dcaf12	Dcaf12-201	Known	Known	None	0.20000000298023224	None	None	None	None
m54284U_191212_053548/150929421/ccs	PacBio_Hippocampus_Rep1	mm10_ERCC_SIRV	chr11	76419103	76416749	-	1	1944	33699	414935	ENSMUSG00000017631.18	ENCODEMT000414935	Abr	ENCODEMT000414935	Known	Genomic	None	0.3499999940395355	None	None	None	None
m54284U_191109_043049/131858634/ccs	PacBio_Cortex_Rep2	mm10_ERCC_SIRV	chr7	101829266	101822654	-	12	2425	22727	416609	ENSMUSG00000032737.13	ENCODEMT000416609	Inppl1	ENCODEMT000416609	Known	ISM	Suffix	0.75	None	None	None	None
m54284U_191212_053548/153878757/ccs	PacBio_Hippocampus_Rep1	mm10_ERCC_SIRV	chr14	60265226	60302368	+	14	3813	41831	108092	ENSMUSG00000021987.9	ENSMUST00000022563.8	Mtmr6	Mtmr6-201	Known	Known	None	0.10000000149011612	None	None	None	None
m54284U_191213_120042/146407462/ccs	PacBio_Hippocampus_Rep2	mm10_ERCC_SIRV	chr9	72662451	72749840	+	29	5369	28243	74030	ENSMUSG00000032216.14	ENSMUST00000034740.14	Nedd4	Nedd4-201	Known	Known	None	0.4000000059604645	None	None	None	None
m54284U_191213_120042/12519533/ccs	PacBio_Hippocampus_Rep2	mm10_ERCC_SIRV	chr4	41314851	41291305	-	9	3399	10585	27319	ENSMUSG00000028436.8	ENSMUST00000030145.8	Dcaf12	Dcaf12-201	Known	Known	None	0.20000000298023224	None	None	None	None
m54284U_191212_053548/116523767/ccs	PacBio_Hippocampus_Rep1	mm10_ERCC_SIRV	chr2	62664291	62693756	+	8	2971	4654	12192	ENSMUSG00000026893.4	ENSMUST00000028257.2	Gca	Gca-201	Known	Known	None	0.699999988079071	None	None	None	None
m54284U_191109_043049/108070696/ccs	PacBio_Cortex_Rep2	mm10_ERCC_SIRV	chr15	98953546	98949935	-	4	1548	44246	114135	ENSMUSG00000072235.6	ENSMUST00000097014.6	Tuba1a	Tuba1a-201	Known	Known	None	0.25	None	None	None	None
m54284U_191213_120042/21105182/ccs	PacBio_Hippocampus_Rep2	mm10_ERCC_SIRV	chr4	41314872	41291305	-	9	3420	10585	27319	ENSMUSG00000028436.8	ENSMUST00000030145.8	Dcaf12	Dcaf12-201	Known	Known	None	0.20000000298023224	None	None	None	None
m54284U_191109_043049/31524529/ccs	PacBio_Cortex_Rep2	mm10_ERCC_SIRV	chr6	129533201	129542324	+	4	1757	18923	49743	ENSMUSG00000030161.8	ENSMUST00000032264.8	Gabarapl1	Gabarapl1-201	Known	Known	None	0.3499999940395355	None	None	None	None
m54284U_191213_120042/151128056/ccs	PacBio_Hippocampus_Rep2	mm10_ERCC_SIRV	chr9	72662451	72747233	+	29	2775	28243	74030	ENSMUSG00000032216.14	ENSMUST00000034740.14	Nedd4	Nedd4-201	Known	Known	None	0.550000011920929	None	None	None	None
m54284U_191213_120042/24379537/ccs	PacBio_Hippocampus_Rep2	mm10_ERCC_SIRV	chr7	101838212	101822662	-	29	4948	22727	59030	ENSMUSG00000032737.13	ENSMUST00000035836.13	Inppl1	Inppl1-201	Known	Known	None	0.75	None	None	None	None
m54284U_191213_120042/56951789/ccs	PacBio_Hippocampus_Rep2	mm10_ERCC_SIRV	chr1	164441510	164437123	-	3	1567	2748	405888	ENSMUSG00000026576.12	ENCODEMT000405888	Atp1b1	ENCODEMT000405888	Known	ISM	Suffix	0.15000000596046448	None	None	None	None
m54284U_191212_053548/159711784/ccs	PacBio_Hippocampus_Rep1	mm10_ERCC_SIRV	chr11	76509269	76416747	-	22	5073	33699	88656	ENSMUSG00000017631.18	ENSMUST00000094012.10	Abr	Abr-203	Known	Known	None	0.3499999940395355	None	None	None	None
m54284U_191212_053548/155976033/ccs	PacBio_Hippocampus_Rep1	mm10_ERCC_SIRV	chr14	60265226	60302370	+	14	3815	41831	108092	ENSMUSG00000021987.9	ENSMUST00000022563.8	Mtmr6	Mtmr6-201	Known	Known	None	0.10000000149011612	None	None	None	None
m54284U_191212_053548/163578146/ccs	PacBio_Hippocampus_Rep1	mm10_ERCC_SIRV	chr11	76418981	76416749	-	1	1822	33699	414935	ENSMUSG00000017631.18	ENCODEMT000414935	Abr	ENCODEMT000414935	Known	Genomic	None	0.3499999940395355	None	None	None	None
m54284U_191213_120042/155648457/ccs	PacBio_Hippocampus_Rep2	mm10_ERCC_SIRV	chr9	72662500	72743632	+	27	2513	28243	416136	ENSMUSG00000032216.14	ENCODEMT000416136	Nedd4	ENCODEMT000416136	Known	ISM	Prefix	0.5	None	None	None	None
m54284U_191213_120042/28050899/ccs	PacBio_Hippocampus_Rep2	mm10_ERCC_SIRV	chr4	41314851	41291305	-	9	3399	10585	27319	ENSMUSG00000028436.8	ENSMUST00000030145.8	Dcaf12	Dcaf12-201	Known	Known	None	0.20000000298023224	None	None	None	None
m54284U_191107_221739/19466042/ccs	PacBio_Cortex_Rep1	mm10_ERCC_SIRV	chr7	101838200	101822663	-	29	4935	22727	59030	ENSMUSG00000032737.13	ENSMUST00000035836.13	Inppl1	Inppl1-201	Known	Known	None	0.699999988079071	None	None	None	None
m54284U_191107_221739/148048539/ccs	PacBio_Cortex_Rep1	mm10_ERCC_SIRV	chr15	98953537	98949939	-	4	1535	44246	114135	ENSMUSG00000072235.6	ENSMUST00000097014.6	Tuba1a	Tuba1a-201	Known	Known	None	0.20000000298023224	None	None	None	None
m54284U_191107_221739/46467607/ccs	PacBio_Cortex_Rep1	mm10_ERCC_SIRV	chr7	101837319	101822663	-	29	4783	22727	416618	ENSMUSG00000032737.13	ENCODEMT000416618	Inppl1	ENCODEMT000416618	Known	NNC	None	0.699999988079071	None	None	None	None
m54284U_191107_221739/55969298/ccs	PacBio_Cortex_Rep1	mm10_ERCC_SIRV	chr5	117287557	117282654	-	4	1172	15265	39829	ENSMUSG00000032959.12	ENSMUST00000036951.12	Pebp1	Pebp1-201	Known	Known	None	0.15000000596046448	None	None	None	None
m54284U_191213_120042/165675672/ccs	PacBio_Hippocampus_Rep2	mm10_ERCC_SIRV	chr9	72662451	72749840	+	29	5382	28243	74030	ENSMUSG00000032216.14	ENSMUST00000034740.14	Nedd4	Nedd4-201	Known	Known	None	0.4000000059604645	None	None	None	None
m54284U_191213_120042/29951667/ccs	PacBio_Hippocampus_Rep2	mm10_ERCC_SIRV	chr4	41314867	41291305	-	9	3415	10585	27319	ENSMUSG00000028436.8	ENSMUST00000030145.8	Dcaf12	Dcaf12-201	Known	Known	None	0.20000000298023224	None	None	None	None
m54284U_191213_120042/57212979/ccs	PacBio_Hippocampus_Rep2	mm10_ERCC_SIRV	chr1	164458006	164437111	-	6	2229	2748	6747	ENSMUSG00000026576.12	ENSMUST00000027863.12	Atp1b1	Atp1b1-201	Known	Known	None	0.15000000596046448	None	None	None	None
m54284U_191212_053548/157878766/ccs	PacBio_Hippocampus_Rep1	mm10_ERCC_SIRV	chr14	60265226	60302370	+	14	3815	41831	108092	ENSMUSG00000021987.9	ENSMUST00000022563.8	Mtmr6	Mtmr6-201	Known	Known	None	0.10000000149011612	None	None	None	None
m54284U_191109_043049/31655524/ccs	PacBio_Cortex_Rep2	mm10_ERCC_SIRV	chr6	129533201	129542332	+	4	1765	18923	49743	ENSMUSG00000030161.8	ENSMUST00000032264.8	Gabarapl1	Gabarapl1-201	Known	Known	None	0.25	None	None	None	None
m54284U_191212_053548/165414103/ccs	PacBio_Hippocampus_Rep1	mm10_ERCC_SIRV	chr11	76509253	76416747	-	22	5057	33699	88656	ENSMUSG00000017631.18	ENSMUST00000094012.10	Abr	Abr-203	Known	Known	None	0.3499999940395355	None	None	None	None
m54284U_191212_053548/171377769/ccs	PacBio_Hippocampus_Rep1	mm10_ERCC_SIRV	chr2	62664291	62693497	+	8	2712	4654	12192	ENSMUSG00000026893.4	ENSMUST00000028257.2	Gca	Gca-201	Known	Known	None	0.44999998807907104	None	None	None	None
m54284U_191213_120042/35586181/ccs	PacBio_Hippocampus_Rep2	mm10_ERCC_SIRV	chr4	41314840	41291305	-	9	3388	10585	27319	ENSMUSG00000028436.8	ENSMUST00000030145.8	Dcaf12	Dcaf12-201	Known	Known	None	0.20000000298023224	None	None	None	None
m54284U_191107_221739/22479753/ccs	PacBio_Cortex_Rep1	mm10_ERCC_SIRV	chr9	72662452	72747272	+	29	2806	28243	74030	ENSMUSG00000032216.14	ENSMUST00000034740.14	Nedd4	Nedd4-201	Known	Known	None	0.6499999761581421	None	None	None	None
m54284U_191212_053548/86311985/ccs	PacBio_Hippocampus_Rep1	mm10_ERCC_SIRV	chr15	98953549	98949940	-	4	1546	44246	114135	ENSMUSG00000072235.6	ENSMUST00000097014.6	Tuba1a	Tuba1a-201	Known	Known	None	0.20000000298023224	None	None	None	None
m54284U_191107_221739/179177996/ccs	PacBio_Cortex_Rep1	mm10_ERCC_SIRV	chr7	101836936	101822657	-	28	4625	22727	416598	ENSMUSG00000032737.13	ENCODEMT000416598	Inppl1	ENCODEMT000416598	Known	ISM	Suffix	0.699999988079071	None	None	None	None
m54284U_191213_120042/36110846/ccs	PacBio_Hippocampus_Rep2	mm10_ERCC_SIRV	chr4	41314769	41291305	-	9	3317	10585	27319	ENSMUSG00000028436.8	ENSMUST00000030145.8	Dcaf12	Dcaf12-201	Known	Known	None	0.20000000298023224	None	None	None	None
m54284U_191107_221739/101319420/ccs	PacBio_Cortex_Rep1	mm10_ERCC_SIRV	chr9	72662494	72739528	+	23	2241	28243	416166	ENSMUSG00000032216.14	ENCODEMT000416166	Nedd4	ENCODEMT000416166	Known	ISM	Prefix	0.6499999761581421	None	None	None	None
m54284U_191212_053548/159188054/ccs	PacBio_Hippocampus_Rep1	mm10_ERCC_SIRV	chr14	60265226	60302360	+	14	3805	41831	108092	ENSMUSG00000021987.9	ENSMUST00000022563.8	Mtmr6	Mtmr6-201	Known	Known	None	0.15000000596046448	None	None	None	None
m54284U_191213_120042/57213943/ccs	PacBio_Hippocampus_Rep2	mm10_ERCC_SIRV	chr1	164457964	164437111	-	6	2187	2748	6747	ENSMUSG00000026576.12	ENSMUST00000027863.12	Atp1b1	Atp1b1-201	Known	Known	None	0.15000000596046448	None	None	None	None
m54284U_191213_120042/42205571/ccs	PacBio_Hippocampus_Rep2	mm10_ERCC_SIRV	chr4	41314839	41291305	-	9	3387	10585	27319	ENSMUSG00000028436.8	ENSMUST00000030145.8	Dcaf12	Dcaf12-201	Known	Known	None	0.20000000298023224	None	None	None	None
m54284U_191107_221739/118163413/ccs	PacBio_Cortex_Rep1	mm10_ERCC_SIRV	chr9	72662452	72749842	+	29	5383	28243	74030	ENSMUSG00000032216.14	ENSMUST00000034740.14	Nedd4	Nedd4-201	Known	Known	None	0.4000000059604645	None	None	None	None
m54284U_191109_043049/32180952/ccs	PacBio_Cortex_Rep2	mm10_ERCC_SIRV	chr6	129533201	129542332	+	4	1765	18923	49743	ENSMUSG00000030161.8	ENSMUST00000032264.8	Gabarapl1	Gabarapl1-201	Known	Known	None	0.25	None	None	None	None
m54284U_191213_120042/42600526/ccs	PacBio_Hippocampus_Rep2	mm10_ERCC_SIRV	chr4	41314877	41291305	-	9	3425	10585	27319	ENSMUSG00000028436.8	ENSMUST00000030145.8	Dcaf12	Dcaf12-201	Known	Known	None	0.20000000298023224	None	None	None	None
m54284U_191107_221739/119736319/ccs	PacBio_Cortex_Rep1	mm10_ERCC_SIRV	chr15	98953551	98949941	-	4	1547	44246	114135	ENSMUSG00000072235.6	ENSMUST00000097014.6	Tuba1a	Tuba1a-201	Known	Known	None	0.20000000298023224	None	None	None	None
m54284U_191109_043049/46270627/ccs	PacBio_Cortex_Rep2	mm10_ERCC_SIRV	chr7	101828781	101822663	-	12	2356	22727	416619	ENSMUSG00000032737.13	ENCODEMT000416619	Inppl1	ENCODEMT000416619	Known	ISM	Suffix	0.699999988079071	None	None	None	None
m54284U_191212_053548/161087640/ccs	PacBio_Hippocampus_Rep1	mm10_ERCC_SIRV	chr14	60265226	60302370	+	14	3815	41831	108092	ENSMUSG00000021987.9	ENSMUST00000022563.8	Mtmr6	Mtmr6-201	Known	Known	None	0.10000000149011612	None	None	None	None
m54284U_191107_221739/166987871/ccs	PacBio_Cortex_Rep1	mm10_ERCC_SIRV	chr9	72662452	72747277	+	29	2818	28243	74030	ENSMUSG00000032216.14	ENSMUST00000034740.14	Nedd4	Nedd4-201	Known	Known	None	0.699999988079071	None	None	None	None
m54284U_191213_120042/30998770/ccs	PacBio_Hippocampus_Rep2	mm10_ERCC_SIRV	chr11	76424173	76416748	-	5	2973	33699	414960	ENSMUSG00000017631.18	ENCODEMT000414960	Abr	ENCODEMT000414960	Known	ISM	Suffix	0.3499999940395355	None	None	None	None
m54284U_191212_053548/176423847/ccs	PacBio_Hippocampus_Rep1	mm10_ERCC_SIRV	chr2	62664291	62693498	+	8	2713	4654	12192	ENSMUSG00000026893.4	ENSMUST00000028257.2	Gca	Gca-201	Known	Known	None	0.44999998807907104	None	None	None	None
m54284U_191213_120042/50595332/ccs	PacBio_Hippocampus_Rep2	mm10_ERCC_SIRV	chr4	41314845	41291305	-	9	3386	10585	27319	ENSMUSG00000028436.8	ENSMUST00000030145.8	Dcaf12	Dcaf12-201	Known	Known	None	0.20000000298023224	None	None	None	None
m54284U_191107_221739/55970333/ccs	PacBio_Cortex_Rep1	mm10_ERCC_SIRV	chr5	117287563	117282654	-	4	1178	15265	39829	ENSMUSG00000032959.12	ENSMUST00000036951.12	Pebp1	Pebp1-201	Known	Known	None	0.15000000596046448	None	None	None	None
m54284U_191213_120042/57214241/ccs	PacBio_Hippocampus_Rep2	mm10_ERCC_SIRV	chr1	164458006	164437111	-	6	2229	2748	6747	ENSMUSG00000026576.12	ENSMUST00000027863.12	Atp1b1	Atp1b1-201	Known	Known	None	0.15000000596046448	None	None	None	None
m54284U_191107_221739/167511689/ccs	PacBio_Cortex_Rep1	mm10_ERCC_SIRV	chr9	72662452	72747231	+	29	2772	28243	74030	ENSMUSG00000032216.14	ENSMUST00000034740.14	Nedd4	Nedd4-201	Known	Known	None	0.6000000238418579	None	None	None	None
m54284U_191213_120042/92931958/ccs	PacBio_Hippocampus_Rep2	mm10_ERCC_SIRV	chr11	76418983	76416749	-	1	1824	33699	414935	ENSMUSG00000017631.18	ENCODEMT000414935	Abr	ENCODEMT000414935	Known	Genomic	None	0.3499999940395355	None	None	None	None
m54284U_191213_120042/50922666/ccs	PacBio_Hippocampus_Rep2	mm10_ERCC_SIRV	chr4	41314859	41291305	-	9	3407	10585	27319	ENSMUSG00000028436.8	ENSMUST00000030145.8	Dcaf12	Dcaf12-201	Known	Known	None	0.20000000298023224	None	None	None	None
m54284U_191109_043049/158466620/ccs	PacBio_Cortex_Rep2	mm10_ERCC_SIRV	chr15	98953549	98949944	-	4	1542	44246	114135	ENSMUSG00000072235.6	ENSMUST00000097014.6	Tuba1a	Tuba1a-201	Known	Known	None	0.25	None	None	None	None
m54284U_191109_043049/34342338/ccs	PacBio_Cortex_Rep2	mm10_ERCC_SIRV	chr6	129533201	129542322	+	4	1755	18923	49743	ENSMUSG00000030161.8	ENSMUST00000032264.8	Gabarapl1	Gabarapl1-201	Known	Known	None	0.30000001192092896	None	None	None	None
m54284U_191107_221739/168625310/ccs	PacBio_Cortex_Rep1	mm10_ERCC_SIRV	chr9	72662452	72749842	+	29	5383	28243	74030	ENSMUSG00000032216.14	ENSMUST00000034740.14	Nedd4	Nedd4-201	Known	Known	None	0.4000000059604645	None	None	None	None
m54284U_191212_053548/162660862/ccs	PacBio_Hippocampus_Rep1	mm10_ERCC_SIRV	chr14	60265226	60302370	+	14	3815	41831	108092	ENSMUSG00000021987.9	ENSMUST00000022563.8	Mtmr6	Mtmr6-201	Known	Known	None	0.10000000149011612	None	None	None	None
m54284U_191213_120042/53414616/ccs	PacBio_Hippocampus_Rep2	mm10_ERCC_SIRV	chr4	41314858	41291305	-	9	3406	10585	27319	ENSMUSG00000028436.8	ENSMUST00000030145.8	Dcaf12	Dcaf12-201	Known	Known	None	0.20000000298023224	None	None	None	None
m54284U_191109_043049/64227936/ccs	PacBio_Cortex_Rep2	mm10_ERCC_SIRV	chr7	101828243	101822663	-	9	2120	22727	416620	ENSMUSG00000032737.13	ENCODEMT000416620	Inppl1	ENCODEMT000416620	Known	ISM	Suffix	0.699999988079071	None	None	None	None
m54284U_191213_120042/57214272/ccs	PacBio_Hippocampus_Rep2	mm10_ERCC_SIRV	chr1	164458001	164437111	-	6	2224	2748	6747	ENSMUSG00000026576.12	ENSMUST00000027863.12	Atp1b1	Atp1b1-201	Known	Known	None	0.15000000596046448	None	None	None	None
m54284U_191109_043049/16253403/ccs	PacBio_Cortex_Rep2	mm10_ERCC_SIRV	chr9	72662452	72747233	+	29	2774	28243	74030	ENSMUSG00000032216.14	ENSMUST00000034740.14	Nedd4	Nedd4-201	Known	Known	None	0.550000011920929	None	None	None	None
m54284U_191213_120042/114952538/ccs	PacBio_Hippocampus_Rep2	mm10_ERCC_SIRV	chr11	76509224	76416747	-	22	5028	33699	88656	ENSMUSG00000017631.18	ENSMUST00000094012.10	Abr	Abr-203	Known	Known	None	0.3499999940395355	None	None	None	None
m54284U_191213_120042/53871720/ccs	PacBio_Hippocampus_Rep2	mm10_ERCC_SIRV	chr4	41314851	41291305	-	9	3399	10585	27319	ENSMUSG00000028436.8	ENSMUST00000030145.8	Dcaf12	Dcaf12-201	Known	Known	None	0.20000000298023224	None	None	None	None
m54284U_191213_120042/73403220/ccs	PacBio_Hippocampus_Rep2	mm10_ERCC_SIRV	chr2	62664291	62693497	+	8	2706	4654	12192	ENSMUSG00000026893.4	ENSMUST00000028257.2	Gca	Gca-201	Known	Known	None	0.44999998807907104	None	None	None	None
m54284U_191212_053548/162924591/ccs	PacBio_Hippocampus_Rep1	mm10_ERCC_SIRV	chr14	60265226	60302370	+	14	3815	41831	108092	ENSMUSG00000021987.9	ENSMUST00000022563.8	Mtmr6	Mtmr6-201	Known	Known	None	0.10000000149011612	None	None	None	None
m54284U_191107_221739/61016480/ccs	PacBio_Cortex_Rep1	mm10_ERCC_SIRV	chr15	98953549	98949947	-	4	1539	44246	114135	ENSMUSG00000072235.6	ENSMUST00000097014.6	Tuba1a	Tuba1a-201	Known	Known	None	0.20000000298023224	None	None	None	None
m54284U_191213_120042/58853857/ccs	PacBio_Hippocampus_Rep2	mm10_ERCC_SIRV	chr4	41314821	41291305	-	9	3369	10585	27319	ENSMUSG00000028436.8	ENSMUST00000030145.8	Dcaf12	Dcaf12-201	Known	Known	None	0.20000000298023224	None	None	None	None
m54284U_191109_043049/47188170/ccs	PacBio_Cortex_Rep2	mm10_ERCC_SIRV	chr9	72662452	72749842	+	29	5383	28243	74030	ENSMUSG00000032216.14	ENSMUST00000034740.14	Nedd4	Nedd4-201	Known	Known	None	0.4000000059604645	None	None	None	None
m54284U_191109_043049/36046866/ccs	PacBio_Cortex_Rep2	mm10_ERCC_SIRV	chr6	129533201	129542329	+	4	1762	18923	49743	ENSMUSG00000030161.8	ENSMUST00000032264.8	Gabarapl1	Gabarapl1-201	Known	Known	None	0.25	None	None	None	None
m54284U_191213_120042/57279068/ccs	PacBio_Hippocampus_Rep2	mm10_ERCC_SIRV	chr1	164458005	164437111	-	6	2228	2748	6747	ENSMUSG00000026576.12	ENSMUST00000027863.12	Atp1b1	Atp1b1-201	Known	Known	None	0.15000000596046448	None	None	None	None
m54284U_191213_120042/155320339/ccs	PacBio_Hippocampus_Rep2	mm10_ERCC_SIRV	chr11	76509427	76416747	-	22	5231	33699	88656	ENSMUSG00000017631.18	ENSMUST00000094012.10	Abr	Abr-203	Known	Known	None	0.3499999940395355	None	None	None	None
m54284U_191213_120042/64356668/ccs	PacBio_Hippocampus_Rep2	mm10_ERCC_SIRV	chr4	41314823	41291305	-	9	3371	10585	27319	ENSMUSG00000028436.8	ENSMUST00000030145.8	Dcaf12	Dcaf12-201	Known	Known	None	0.20000000298023224	None	None	None	None
m54284U_191109_043049/48367443/ccs	PacBio_Cortex_Rep2	mm10_ERCC_SIRV	chr9	72662452	72747272	+	29	2813	28243	74030	ENSMUSG00000032216.14	ENSMUST00000034740.14	Nedd4	Nedd4-201	Known	Known	None	0.6499999761581421	None	None	None	None
m54284U_191109_043049/67960890/ccs	PacBio_Cortex_Rep2	mm10_ERCC_SIRV	chr7	101826783	101822663	-	7	1948	22727	416621	ENSMUSG00000032737.13	ENCODEMT000416621	Inppl1	ENCODEMT000416621	Known	ISM	Suffix	0.699999988079071	None	None	None	None
m54284U_191107_221739/56033738/ccs	PacBio_Cortex_Rep1	mm10_ERCC_SIRV	chr5	117287579	117282654	-	4	1194	15265	39829	ENSMUSG00000032959.12	ENSMUST00000036951.12	Pebp1	Pebp1-201	Known	Known	None	0.15000000596046448	None	None	None	None
m54284U_191212_053548/174326044/ccs	PacBio_Hippocampus_Rep1	mm10_ERCC_SIRV	chr14	60265226	60302373	+	14	3818	41831	108092	ENSMUSG00000021987.9	ENSMUST00000022563.8	Mtmr6	Mtmr6-201	Known	Known	None	0.05000000074505806	None	None	None	None
m54284U_191213_120042/65079694/ccs	PacBio_Hippocampus_Rep2	mm10_ERCC_SIRV	chr4	41314739	41291305	-	9	3287	10585	27319	ENSMUSG00000028436.8	ENSMUST00000030145.8	Dcaf12	Dcaf12-201	Known	Known	None	0.20000000298023224	None	None	None	None
m54284U_191107_221739/154011715/ccs	PacBio_Cortex_Rep1	mm10_ERCC_SIRV	chr15	98953546	98949947	-	4	1536	44246	114135	ENSMUSG00000072235.6	ENSMUST00000097014.6	Tuba1a	Tuba1a-201	Known	Known	None	0.20000000298023224	None	None	None	None
m54284U_191109_043049/71370549/ccs	PacBio_Cortex_Rep2	mm10_ERCC_SIRV	chr9	72662452	72747233	+	29	2774	28243	74030	ENSMUSG00000032216.14	ENSMUST00000034740.14	Nedd4	Nedd4-201	Known	Known	None	0.550000011920929	None	None	None	None
m54284U_191213_120042/110035392/ccs	PacBio_Hippocampus_Rep2	mm10_ERCC_SIRV	chr2	62664291	62693496	+	8	2711	4654	12192	ENSMUSG00000026893.4	ENSMUST00000028257.2	Gca	Gca-201	Known	Known	None	0.4000000059604645	None	None	None	None
m54284U_191109_043049/91883095/ccs	PacBio_Cortex_Rep2	mm10_ERCC_SIRV	chr7	101837789	101822663	-	29	4581	22727	416622	ENSMUSG00000032737.13	ENCODEMT000416622	Inppl1	ENCODEMT000416622	Known	NNC	None	0.699999988079071	None	None	None	None
m54284U_191109_043049/36112733/ccs	PacBio_Cortex_Rep2	mm10_ERCC_SIRV	chr6	129533201	129542332	+	4	1765	18923	49743	ENSMUSG00000030161.8	ENSMUST00000032264.8	Gabarapl1	Gabarapl1-201	Known	Known	None	0.25	None	None	None	None
m54284U_191213_120042/84148444/ccs	PacBio_Hippocampus_Rep2	mm10_ERCC_SIRV	chr4	41314829	41291305	-	9	3377	10585	27319	ENSMUSG00000028436.8	ENSMUST00000030145.8	Dcaf12	Dcaf12-201	Known	Known	None	0.20000000298023224	None	None	None	None
m54284U_191213_120042/57608798/ccs	PacBio_Hippocampus_Rep2	mm10_ERCC_SIRV	chr1	164457971	164437111	-	6	2204	2748	6747	ENSMUSG00000026576.12	ENSMUST00000027863.12	Atp1b1	Atp1b1-201	Known	Known	None	0.15000000596046448	None	None	None	None
m54284U_191213_120042/168429472/ccs	PacBio_Hippocampus_Rep2	mm10_ERCC_SIRV	chr11	76509207	76416747	-	22	5011	33699	88656	ENSMUSG00000017631.18	ENSMUST00000094012.10	Abr	Abr-203	Known	Known	None	0.3499999940395355	None	None	None	None
m54284U_191212_053548/174786275/ccs	PacBio_Hippocampus_Rep1	mm10_ERCC_SIRV	chr14	60265226	60302369	+	14	3814	41831	108092	ENSMUSG00000021987.9	ENSMUST00000022563.8	Mtmr6	Mtmr6-201	Known	Known	None	0.10000000149011612	None	None	None	None
m54284U_191109_043049/77136233/ccs	PacBio_Cortex_Rep2	mm10_ERCC_SIRV	chr9	72662452	72747233	+	29	2774	28243	74030	ENSMUSG00000032216.14	ENSMUST00000034740.14	Nedd4	Nedd4-201	Known	Known	None	0.550000011920929	None	None	None	None
m54284U_191213_120042/171379251/ccs	PacBio_Hippocampus_Rep2	mm10_ERCC_SIRV	chr11	76419467	76416749	-	1	2308	33699	414935	ENSMUSG00000017631.18	ENCODEMT000414935	Abr	ENCODEMT000414935	Known	Genomic	None	0.3499999940395355	None	None	None	None
m54284U_191213_120042/85592118/ccs	PacBio_Hippocampus_Rep2	mm10_ERCC_SIRV	chr4	41314840	41291305	-	9	3388	10585	27319	ENSMUSG00000028436.8	ENSMUST00000030145.8	Dcaf12	Dcaf12-201	Known	Known	None	0.20000000298023224	None	None	None	None
m54284U_191212_053548/64291912/ccs	PacBio_Hippocampus_Rep1	mm10_ERCC_SIRV	chr11	76418976	76416750	-	1	1816	33699	414935	ENSMUSG00000017631.18	ENCODEMT000414935	Abr	ENCODEMT000414935	Known	Genomic	None	0.3499999940395355	None	None	None	None
m54284U_191109_043049/94373415/ccs	PacBio_Cortex_Rep2	mm10_ERCC_SIRV	chr9	72662452	72747277	+	29	2818	28243	74030	ENSMUSG00000032216.14	ENSMUST00000034740.14	Nedd4	Nedd4-201	Known	Known	None	0.699999988079071	None	None	None	None
m54284U_191109_043049/141166982/ccs	PacBio_Cortex_Rep2	mm10_ERCC_SIRV	chr7	101838247	101822663	-	29	4982	22727	59030	ENSMUSG00000032737.13	ENSMUST00000035836.13	Inppl1	Inppl1-201	Known	Known	None	0.699999988079071	None	None	None	None
m54284U_191109_043049/75301764/ccs	PacBio_Cortex_Rep2	mm10_ERCC_SIRV	chr15	98953523	98949948	-	4	1491	44246	114135	ENSMUSG00000072235.6	ENSMUST00000097014.6	Tuba1a	Tuba1a-201	Known	Known	None	0.20000000298023224	None	None	None	None
m54284U_191213_120042/57674411/ccs	PacBio_Hippocampus_Rep2	mm10_ERCC_SIRV	chr1	164458001	164437111	-	6	2224	2748	6747	ENSMUSG00000026576.12	ENSMUST00000027863.12	Atp1b1	Atp1b1-201	Known	Known	None	0.15000000596046448	None	None	None	None
m54284U_191212_053548/177275618/ccs	PacBio_Hippocampus_Rep1	mm10_ERCC_SIRV	chr14	60265226	60302370	+	14	3815	41831	108092	ENSMUSG00000021987.9	ENSMUST00000022563.8	Mtmr6	Mtmr6-201	Known	Known	None	0.10000000149011612	None	None	None	None
m54284U_191109_043049/36243227/ccs	PacBio_Cortex_Rep2	mm10_ERCC_SIRV	chr6	129533201	129542331	+	4	1764	18923	49743	ENSMUSG00000030161.8	ENSMUST00000032264.8	Gabarapl1	Gabarapl1-201	Known	Known	None	0.25	None	None	None	None
m54284U_191213_120042/88932796/ccs	PacBio_Hippocampus_Rep2	mm10_ERCC_SIRV	chr4	41299466	41291302	-	5	2358	10585	416466	ENSMUSG00000028436.8	ENCODEMT000416466	Dcaf12	ENCODEMT000416466	Known	ISM	Suffix	0.20000000298023224	None	None	None	None
m54284U_191109_043049/127798019/ccs	PacBio_Cortex_Rep2	mm10_ERCC_SIRV	chr9	72662452	72749842	+	29	5383	28243	74030	ENSMUSG00000032216.14	ENSMUST00000034740.14	Nedd4	Nedd4-201	Known	Known	None	0.4000000059604645	None	None	None	None
m54284U_191213_120042/161743481/ccs	PacBio_Hippocampus_Rep2	mm10_ERCC_SIRV	chr2	62664291	62693980	+	8	3195	4654	12192	ENSMUSG00000026893.4	ENSMUST00000028257.2	Gca	Gca-201	Known	Known	None	0.3499999940395355	None	None	None	None
m54284U_191109_043049/158991337/ccs	PacBio_Cortex_Rep2	mm10_ERCC_SIRV	chr7	101837939	101822663	-	29	4674	22727	59030	ENSMUSG00000032737.13	ENSMUST00000035836.13	Inppl1	Inppl1-201	Known	Known	None	0.699999988079071	None	None	None	None
m54284U_191107_221739/56101161/ccs	PacBio_Cortex_Rep1	mm10_ERCC_SIRV	chr5	117287563	117282654	-	4	1178	15265	39829	ENSMUSG00000032959.12	ENSMUST00000036951.12	Pebp1	Pebp1-201	Known	Known	None	0.15000000596046448	None	None	None	None
m54284U_191213_120042/169674130/ccs	PacBio_Hippocampus_Rep2	mm10_ERCC_SIRV	chr11	76509425	76416748	-	22	5228	33699	88656	ENSMUSG00000017631.18	ENSMUST00000094012.10	Abr	Abr-203	Known	Known	None	0.3499999940395355	None	None	None	None
m54284U_191213_120042/90506454/ccs	PacBio_Hippocampus_Rep2	mm10_ERCC_SIRV	chr4	41314819	41291305	-	9	3367	10585	27319	ENSMUSG00000028436.8	ENSMUST00000030145.8	Dcaf12	Dcaf12-201	Known	Known	None	0.20000000298023224	None	None	None	None
m54284U_191109_043049/10093690/ccs	PacBio_Cortex_Rep2	mm10_ERCC_SIRV	chr15	98953547	98949949	-	4	1528	44246	114135	ENSMUSG00000072235.6	ENSMUST00000097014.6	Tuba1a	Tuba1a-201	Known	Known	None	0.15000000596046448	None	None	None	None
m54284U_191109_043049/152963796/ccs	PacBio_Cortex_Rep2	mm10_ERCC_SIRV	chr9	72662494	72739535	+	23	2248	28243	416166	ENSMUSG00000032216.14	ENCODEMT000416166	Nedd4	ENCODEMT000416166	Known	ISM	Prefix	0.5	None	None	None	None
m54284U_191107_221739/10093237/ccs	PacBio_Cortex_Rep1	mm10_ERCC_SIRV	chr11	76419287	76416751	-	1	2126	33699	414935	ENSMUSG00000017631.18	ENCODEMT000414935	Abr	ENCODEMT000414935	Known	Genomic	None	0.30000001192092896	None	None	None	None
m54284U_191213_120042/57737353/ccs	PacBio_Hippocampus_Rep2	mm10_ERCC_SIRV	chr1	164458007	164437111	-	6	2230	2748	6747	ENSMUSG00000026576.12	ENSMUST00000027863.12	Atp1b1	Atp1b1-201	Known	Known	None	0.15000000596046448	None	None	None	None
m54284U_191212_053548/179766781/ccs	PacBio_Hippocampus_Rep1	mm10_ERCC_SIRV	chr14	60265226	60302368	+	14	3813	41831	108092	ENSMUSG00000021987.9	ENSMUST00000022563.8	Mtmr6	Mtmr6-201	Known	Known	None	0.10000000149011612	None	None	None	None
m54284U_191213_120042/92406205/ccs	PacBio_Hippocampus_Rep2	mm10_ERCC_SIRV	chr4	41314840	41291305	-	9	3388	10585	27319	ENSMUSG00000028436.8	ENSMUST00000030145.8	Dcaf12	Dcaf12-201	Known	Known	None	0.20000000298023224	None	None	None	None
m54284U_191212_053548/163908115/ccs	PacBio_Hippocampus_Rep1	mm10_ERCC_SIRV	chr7	101829663	101822663	-	15	2797	22727	416623	ENSMUSG00000032737.13	ENCODEMT000416623	Inppl1	ENCODEMT000416623	Known	ISM	Suffix	0.699999988079071	None	None	None	None
m54284U_191212_053548/10224117/ccs	PacBio_Hippocampus_Rep1	mm10_ERCC_SIRV	chr11	76418881	76416751	-	1	1727	33699	414935	ENSMUSG00000017631.18	ENCODEMT000414935	Abr	ENCODEMT000414935	Known	Genomic	None	0.30000001192092896	None	None	None	None
m54284U_191212_053548/24119679/ccs	PacBio_Hippocampus_Rep1	mm10_ERCC_SIRV	chr9	72662452	72747231	+	29	2772	28243	74030	ENSMUSG00000032216.14	ENSMUST00000034740.14	Nedd4	Nedd4-201	Known	Known	None	0.6000000238418579	None	None	None	None
m54284U_191213_120042/94440101/ccs	PacBio_Hippocampus_Rep2	mm10_ERCC_SIRV	chr4	41314819	41291305	-	9	3367	10585	27319	ENSMUSG00000028436.8	ENSMUST00000030145.8	Dcaf12	Dcaf12-201	Known	Known	None	0.20000000298023224	None	None	None	None
m54284U_191109_043049/36701653/ccs	PacBio_Cortex_Rep2	mm10_ERCC_SIRV	chr6	129533201	129542344	+	4	1777	18923	49743	ENSMUSG00000030161.8	ENSMUST00000032264.8	Gabarapl1	Gabarapl1-201	Known	Known	None	0.10000000149011612	None	None	None	None
m54284U_191107_221739/16386162/ccs	PacBio_Cortex_Rep1	mm10_ERCC_SIRV	chr2	62664293	62693495	+	8	2708	4654	12192	ENSMUSG00000026893.4	ENSMUST00000028257.2	Gca	Gca-201	Known	Known	None	0.3499999940395355	None	None	None	None
m54284U_191109_043049/25561677/ccs	PacBio_Cortex_Rep2	mm10_ERCC_SIRV	chr15	98953485	98949949	-	4	1457	44246	114135	ENSMUSG00000072235.6	ENSMUST00000097014.6	Tuba1a	Tuba1a-201	Known	Known	None	0.15000000596046448	None	None	None	None
m54284U_191213_120042/57737741/ccs	PacBio_Hippocampus_Rep2	mm10_ERCC_SIRV	chr1	164457999	164437111	-	6	2222	2748	6747	ENSMUSG00000026576.12	ENSMUST00000027863.12	Atp1b1	Atp1b1-201	Known	Known	None	0.15000000596046448	None	None	None	None
m54284U_191212_053548/62982994/ccs	PacBio_Hippocampus_Rep1	mm10_ERCC_SIRV	chr9	72662452	72749841	+	29	5382	28243	74030	ENSMUSG00000032216.14	ENSMUST00000034740.14	Nedd4	Nedd4-201	Known	Known	None	0.4000000059604645	None	None	None	None
m54284U_191213_120042/98372016/ccs	PacBio_Hippocampus_Rep2	mm10_ERCC_SIRV	chr4	41314111	41291302	-	8	3801	10585	416460	ENSMUSG00000028436.8	ENCODEMT000416460	Dcaf12	ENCODEMT000416460	Known	ISM	Suffix	0.20000000298023224	None	None	None	None
m54284U_191213_120042/8194368/ccs	PacBio_Hippocampus_Rep2	mm10_ERCC_SIRV	chr14	60265226	60302367	+	14	3812	41831	108092	ENSMUSG00000021987.9	ENSMUST00000022563.8	Mtmr6	Mtmr6-201	Known	Known	None	0.10000000149011612	None	None	None	None
m54284U_191212_053548/164562616/ccs	PacBio_Hippocampus_Rep1	mm10_ERCC_SIRV	chr11	76571394	76416749	-	23	5238	33699	88657	ENSMUSG00000017631.18	ENSMUST00000072740.12	Abr	Abr-202	Known	Known	None	0.30000001192092896	None	None	None	None
m54284U_191213_120042/124847339/ccs	PacBio_Hippocampus_Rep2	mm10_ERCC_SIRV	chr7	101837819	101822667	-	29	4718	22727	59031	ENSMUSG00000032737.13	ENSMUST00000165052.7	Inppl1	Inppl1-202	Known	Known	None	0.6000000238418579	None	None	None	None
m54284U_191213_120042/99943034/ccs	PacBio_Hippocampus_Rep2	mm10_ERCC_SIRV	chr4	41314846	41291305	-	9	3394	10585	27319	ENSMUSG00000028436.8	ENSMUST00000030145.8	Dcaf12	Dcaf12-201	Known	Known	None	0.20000000298023224	None	None	None	None
m54284U_191212_053548/66783644/ccs	PacBio_Hippocampus_Rep1	mm10_ERCC_SIRV	chr9	72662452	72749842	+	29	5383	28243	74030	ENSMUSG00000032216.14	ENSMUST00000034740.14	Nedd4	Nedd4-201	Known	Known	None	0.4000000059604645	None	None	None	None
m54284U_191213_120042/114688437/ccs	PacBio_Hippocampus_Rep2	mm10_ERCC_SIRV	chr4	41314819	41291305	-	9	3367	10585	27319	ENSMUSG00000028436.8	ENSMUST00000030145.8	Dcaf12	Dcaf12-201	Known	Known	None	0.20000000298023224	None	None	None	None
m54284U_191107_221739/56164822/ccs	PacBio_Cortex_Rep1	mm10_ERCC_SIRV	chr5	117287572	117282654	-	4	1187	15265	39829	ENSMUSG00000032959.12	ENSMUST00000036951.12	Pebp1	Pebp1-201	Known	Known	None	0.15000000596046448	None	None	None	None
m54284U_191109_043049/38996609/ccs	PacBio_Cortex_Rep2	mm10_ERCC_SIRV	chr6	129533201	129542321	+	4	1748	18923	49743	ENSMUSG00000030161.8	ENSMUST00000032264.8	Gabarapl1	Gabarapl1-201	Known	Known	None	0.30000001192092896	None	None	None	None
m54284U_191109_043049/106627658/ccs	PacBio_Cortex_Rep2	mm10_ERCC_SIRV	chr15	98953535	98949949	-	4	1540	44246	114135	ENSMUSG00000072235.6	ENSMUST00000097014.6	Tuba1a	Tuba1a-201	Known	Known	None	0.15000000596046448	None	None	None	None
m54284U_191109_043049/52693413/ccs	PacBio_Cortex_Rep2	mm10_ERCC_SIRV	chr7	101838791	101822660	-	29	4638	22727	416601	ENSMUSG00000032737.13	ENCODEMT000416601	Inppl1	ENCODEMT000416601	Known	NNC	None	0.550000011920929	None	None	None	None
m54284U_191213_120042/10094004/ccs	PacBio_Hippocampus_Rep2	mm10_ERCC_SIRV	chr14	60265226	60302367	+	14	3812	41831	108092	ENSMUSG00000021987.9	ENSMUST00000022563.8	Mtmr6	Mtmr6-201	Known	Known	None	0.10000000149011612	None	None	None	None
m54284U_191213_120042/57868466/ccs	PacBio_Hippocampus_Rep2	mm10_ERCC_SIRV	chr1	164458005	164437111	-	6	2228	2748	6747	ENSMUSG00000026576.12	ENSMUST00000027863.12	Atp1b1	Atp1b1-201	Known	Known	None	0.15000000596046448	None	None	None	None
m54284U_191212_053548/114099939/ccs	PacBio_Hippocampus_Rep1	mm10_ERCC_SIRV	chr9	72662452	72749842	+	29	5383	28243	74030	ENSMUSG00000032216.14	ENSMUST00000034740.14	Nedd4	Nedd4-201	Known	Known	None	0.4000000059604645	None	None	None	None
m54284U_191213_120042/115147221/ccs	PacBio_Hippocampus_Rep2	mm10_ERCC_SIRV	chr4	41314819	41291305	-	9	3367	10585	27319	ENSMUSG00000028436.8	ENSMUST00000030145.8	Dcaf12	Dcaf12-201	Known	Known	None	0.20000000298023224	None	None	None	None
m54284U_191212_053548/99550377/ccs	PacBio_Hippocampus_Rep1	mm10_ERCC_SIRV	chr11	76486512	76416750	-	21	4671	33699	415098	ENSMUSG00000017631.18	ENCODEMT000415098	Abr	ENCODEMT000415098	Known	ISM	Suffix	0.3499999940395355	None	None	None	None
m54284U_191107_221739/29622806/ccs	PacBio_Cortex_Rep1	mm10_ERCC_SIRV	chr2	62664293	62691974	+	8	1187	4654	12192	ENSMUSG00000026893.4	ENSMUST00000028257.2	Gca	Gca-201	Known	Known	None	0.30000001192092896	None	None	None	None
m54284U_191107_221739/33030274/ccs	PacBio_Cortex_Rep1	mm10_ERCC_SIRV	chr11	76419486	76416753	-	1	2323	33699	414935	ENSMUSG00000017631.18	ENCODEMT000414935	Abr	ENCODEMT000414935	Known	Genomic	None	0.3499999940395355	None	None	None	None
m54284U_191213_120042/115280584/ccs	PacBio_Hippocampus_Rep2	mm10_ERCC_SIRV	chr4	41314845	41291305	-	9	3393	10585	27319	ENSMUSG00000028436.8	ENSMUST00000030145.8	Dcaf12	Dcaf12-201	Known	Known	None	0.20000000298023224	None	None	None	None
m54284U_191212_053548/162399479/ccs	PacBio_Hippocampus_Rep1	mm10_ERCC_SIRV	chr9	72662452	72747233	+	29	2774	28243	74030	ENSMUSG00000032216.14	ENSMUST00000034740.14	Nedd4	Nedd4-201	Known	Known	None	0.550000011920929	None	None	None	None
m54284U_191213_120042/59705259/ccs	PacBio_Hippocampus_Rep2	mm10_ERCC_SIRV	chr7	101836988	101822690	-	28	4551	22727	416615	ENSMUSG00000032737.13	ENCODEMT000416615	Inppl1	ENCODEMT000416615	Known	ISM	Suffix	0.44999998807907104	None	None	None	None
m54284U_191213_120042/10947173/ccs	PacBio_Hippocampus_Rep2	mm10_ERCC_SIRV	chr14	60265226	60302367	+	14	3812	41831	108092	ENSMUSG00000021987.9	ENSMUST00000022563.8	Mtmr6	Mtmr6-201	Known	Known	None	0.10000000149011612	None	None	None	None
m54284U_191213_120042/116197968/ccs	PacBio_Hippocampus_Rep2	mm10_ERCC_SIRV	chr4	41314839	41291305	-	9	3387	10585	27319	ENSMUSG00000028436.8	ENSMUST00000030145.8	Dcaf12	Dcaf12-201	Known	Known	None	0.20000000298023224	None	None	None	None
m54284U_191213_120042/6686966/ccs	PacBio_Hippocampus_Rep2	mm10_ERCC_SIRV	chr9	72662452	72747278	+	29	2819	28243	74030	ENSMUSG00000032216.14	ENSMUST00000034740.14	Nedd4	Nedd4-201	Known	Known	None	0.699999988079071	None	None	None	None
m54284U_191213_120042/57870847/ccs	PacBio_Hippocampus_Rep2	mm10_ERCC_SIRV	chr1	164457997	164437111	-	6	2220	2748	6747	ENSMUSG00000026576.12	ENSMUST00000027863.12	Atp1b1	Atp1b1-201	Known	Known	None	0.15000000596046448	None	None	None	None
m54284U_191109_043049/39977524/ccs	PacBio_Cortex_Rep2	mm10_ERCC_SIRV	chr6	129533201	129542329	+	4	1762	18923	49743	ENSMUSG00000030161.8	ENSMUST00000032264.8	Gabarapl1	Gabarapl1-201	Known	Known	None	0.25	None	None	None	None
m54284U_191107_221739/71107483/ccs	PacBio_Cortex_Rep1	mm10_ERCC_SIRV	chr15	98953543	98949958	-	4	1529	44246	114135	ENSMUSG00000072235.6	ENSMUST00000097014.6	Tuba1a	Tuba1a-201	Known	Known	None	0.25	None	None	None	None
m54284U_191213_120042/101517234/ccs	PacBio_Hippocampus_Rep2	mm10_ERCC_SIRV	chr7	101836889	101822692	-	28	4543	22727	416598	ENSMUSG00000032737.13	ENCODEMT000416598	Inppl1	ENCODEMT000416598	Known	ISM	Suffix	0.44999998807907104	None	None	None	None
m54284U_191213_120042/123799887/ccs	PacBio_Hippocampus_Rep2	mm10_ERCC_SIRV	chr4	41314819	41291305	-	9	3367	10585	27319	ENSMUSG00000028436.8	ENSMUST00000030145.8	Dcaf12	Dcaf12-201	Known	Known	None	0.20000000298023224	None	None	None	None
m54284U_191107_221739/87098998/ccs	PacBio_Cortex_Rep1	mm10_ERCC_SIRV	chr11	76509276	76416751	-	22	5076	33699	88656	ENSMUSG00000017631.18	ENSMUST00000094012.10	Abr	Abr-203	Known	Known	None	0.3499999940395355	None	None	None	None
m54284U_191213_120042/27787873/ccs	PacBio_Hippocampus_Rep2	mm10_ERCC_SIRV	chr9	72662452	72747278	+	29	2819	28243	74030	ENSMUSG00000032216.14	ENSMUST00000034740.14	Nedd4	Nedd4-201	Known	Known	None	0.699999988079071	None	None	None	None
m54284U_191213_120042/11011564/ccs	PacBio_Hippocampus_Rep2	mm10_ERCC_SIRV	chr14	60265226	60302370	+	14	3815	41831	108092	ENSMUSG00000021987.9	ENSMUST00000022563.8	Mtmr6	Mtmr6-201	Known	Known	None	0.10000000149011612	None	None	None	None
m54284U_191107_221739/48170526/ccs	PacBio_Cortex_Rep1	mm10_ERCC_SIRV	chr2	62664293	62693981	+	8	3194	4654	12192	ENSMUSG00000026893.4	ENSMUST00000028257.2	Gca	Gca-201	Known	Known	None	0.3499999940395355	None	None	None	None
m54284U_191213_120042/125240057/ccs	PacBio_Hippocampus_Rep2	mm10_ERCC_SIRV	chr4	41314880	41291305	-	9	3428	10585	27319	ENSMUSG00000028436.8	ENSMUST00000030145.8	Dcaf12	Dcaf12-201	Known	Known	None	0.20000000298023224	None	None	None	None
m54284U_191109_043049/47318039/ccs	PacBio_Cortex_Rep2	mm10_ERCC_SIRV	chr11	76419287	76416753	-	1	2124	33699	414935	ENSMUSG00000017631.18	ENCODEMT000414935	Abr	ENCODEMT000414935	Known	Genomic	None	0.3499999940395355	None	None	None	None
m54284U_191212_053548/119079449/ccs	PacBio_Hippocampus_Rep1	mm10_ERCC_SIRV	chr7	101837800	101822699	-	29	4667	22727	59031	ENSMUSG00000032737.13	ENSMUST00000165052.7	Inppl1	Inppl1-202	Known	Known	None	0.4000000059604645	None	None	None	None
m54284U_191107_221739/57017110/ccs	PacBio_Cortex_Rep1	mm10_ERCC_SIRV	chr5	117287557	117282654	-	4	1172	15265	39829	ENSMUSG00000032959.12	ENSMUST00000036951.12	Pebp1	Pebp1-201	Known	Known	None	0.15000000596046448	None	None	None	None
m54284U_191109_043049/66718397/ccs	PacBio_Cortex_Rep2	mm10_ERCC_SIRV	chr11	76418983	76416753	-	1	1820	33699	414935	ENSMUSG00000017631.18	ENCODEMT000414935	Abr	ENCODEMT000414935	Known	Genomic	None	0.3499999940395355	None	None	None	None
m54284U_191213_120042/57935477/ccs	PacBio_Hippocampus_Rep2	mm10_ERCC_SIRV	chr1	164458000	164437111	-	6	2223	2748	6747	ENSMUSG00000026576.12	ENSMUST00000027863.12	Atp1b1	Atp1b1-201	Known	Known	None	0.15000000596046448	None	None	None	None
m54284U_191213_120042/59443759/ccs	PacBio_Hippocampus_Rep2	mm10_ERCC_SIRV	chr9	72662452	72747233	+	29	2774	28243	74030	ENSMUSG00000032216.14	ENSMUST00000034740.14	Nedd4	Nedd4-201	Known	Known	None	0.550000011920929	None	None	None	None
m54284U_191109_043049/40634446/ccs	PacBio_Cortex_Rep2	mm10_ERCC_SIRV	chr6	129533201	129542332	+	4	1765	18923	49743	ENSMUSG00000030161.8	ENSMUST00000032264.8	Gabarapl1	Gabarapl1-201	Known	Known	None	0.25	None	None	None	None
m54284U_191213_120042/135267835/ccs	PacBio_Hippocampus_Rep2	mm10_ERCC_SIRV	chr4	41314836	41291305	-	9	3384	10585	27319	ENSMUSG00000028436.8	ENSMUST00000030145.8	Dcaf12	Dcaf12-201	Known	Known	None	0.20000000298023224	None	None	None	None
m54284U_191107_221739/143786849/ccs	PacBio_Cortex_Rep1	mm10_ERCC_SIRV	chr15	98953547	98949960	-	4	1524	44246	114135	ENSMUSG00000072235.6	ENSMUST00000097014.6	Tuba1a	Tuba1a-201	Known	Known	None	0.25	None	None	None	None
m54284U_191213_120042/14222393/ccs	PacBio_Hippocampus_Rep2	mm10_ERCC_SIRV	chr14	60265226	60302370	+	14	3815	41831	108092	ENSMUSG00000021987.9	ENSMUST00000022563.8	Mtmr6	Mtmr6-201	Known	Known	None	0.10000000149011612	None	None	None	None
m54284U_191213_120042/71960404/ccs	PacBio_Hippocampus_Rep2	mm10_ERCC_SIRV	chr9	72662452	72747278	+	29	2819	28243	74030	ENSMUSG00000032216.14	ENSMUST00000034740.14	Nedd4	Nedd4-201	Known	Known	None	0.699999988079071	None	None	None	None
m54284U_191213_120042/136513896/ccs	PacBio_Hippocampus_Rep2	mm10_ERCC_SIRV	chr4	41314830	41291305	-	9	3378	10585	27319	ENSMUSG00000028436.8	ENSMUST00000030145.8	Dcaf12	Dcaf12-201	Known	Known	None	0.20000000298023224	None	None	None	None
m54284U_191107_221739/176947611/ccs	PacBio_Cortex_Rep1	mm10_ERCC_SIRV	chr7	101828288	101822692	-	10	2216	22727	416605	ENSMUSG00000032737.13	ENCODEMT000416605	Inppl1	ENCODEMT000416605	Known	ISM	Suffix	0.3499999940395355	None	None	None	None
m54284U_191213_120042/57999720/ccs	PacBio_Hippocampus_Rep2	mm10_ERCC_SIRV	chr1	164458000	164437111	-	6	2223	2748	6747	ENSMUSG00000026576.12	ENSMUST00000027863.12	Atp1b1	Atp1b1-201	Known	Known	None	0.15000000596046448	None	None	None	None
m54284U_191213_120042/140903462/ccs	PacBio_Hippocampus_Rep2	mm10_ERCC_SIRV	chr4	41314862	41291305	-	9	3410	10585	27319	ENSMUSG00000028436.8	ENSMUST00000030145.8	Dcaf12	Dcaf12-201	Known	Known	None	0.20000000298023224	None	None	None	None
m54284U_191109_043049/15337101/ccs	PacBio_Cortex_Rep2	mm10_ERCC_SIRV	chr7	101827807	101830620	+	1	2814	78944	416624	ENCODEMG000078944	ENCODEMT000416624	ENCODEMG000078944	ENCODEMT000416624	Antisense	Antisense	None	0.800000011920929	None	None	None	None
m54284U_191107_221739/171771196/ccs	PacBio_Cortex_Rep1	mm10_ERCC_SIRV	chr15	98953547	98949965	-	4	1519	44246	114135	ENSMUSG00000072235.6	ENSMUST00000097014.6	Tuba1a	Tuba1a-201	Known	Known	None	0.25	None	None	None	None
m54284U_191107_221739/56887039/ccs	PacBio_Cortex_Rep1	mm10_ERCC_SIRV	chr2	62664293	62693955	+	8	3168	4654	12192	ENSMUSG00000026893.4	ENSMUST00000028257.2	Gca	Gca-201	Known	Known	None	0.699999988079071	None	None	None	None
m54284U_191109_043049/41157045/ccs	PacBio_Cortex_Rep2	mm10_ERCC_SIRV	chr6	129533201	129542331	+	4	1764	18923	49743	ENSMUSG00000030161.8	ENSMUST00000032264.8	Gabarapl1	Gabarapl1-201	Known	Known	None	0.25	None	None	None	None
m54284U_191213_120042/17500112/ccs	PacBio_Hippocampus_Rep2	mm10_ERCC_SIRV	chr14	60265226	60302370	+	14	3815	41831	108092	ENSMUSG00000021987.9	ENSMUST00000022563.8	Mtmr6	Mtmr6-201	Known	Known	None	0.10000000149011612	None	None	None	None
m54284U_191213_120042/141885790/ccs	PacBio_Hippocampus_Rep2	mm10_ERCC_SIRV	chr4	41314829	41291305	-	9	3377	10585	27319	ENSMUSG00000028436.8	ENSMUST00000030145.8	Dcaf12	Dcaf12-201	Known	Known	None	0.20000000298023224	None	None	None	None
m54284U_191109_043049/88604945/ccs	PacBio_Cortex_Rep2	mm10_ERCC_SIRV	chr11	76452100	76416752	-	8	3276	33699	414954	ENSMUSG00000017631.18	ENCODEMT000414954	Abr	ENCODEMT000414954	Known	ISM	Suffix	0.3499999940395355	None	None	None	None
m54284U_191107_221739/49612953/ccs	PacBio_Cortex_Rep1	mm10_ERCC_SIRV	chr7	101837760	101847464	+	2	1444	22728	416625	ENSMUSG00000073985.2	ENCODEMT000416625	Gm10602	ENCODEMT000416625	Known	NNC	None	0.4000000059604645	None	None	None	None
m54284U_191212_053548/99485456/ccs	PacBio_Hippocampus_Rep1	mm10_ERCC_SIRV	chr11	76419046	76416753	-	1	1883	33699	414935	ENSMUSG00000017631.18	ENCODEMT000414935	Abr	ENCODEMT000414935	Known	Genomic	None	0.3499999940395355	None	None	None	None
m54284U_191213_120042/143327482/ccs	PacBio_Hippocampus_Rep2	mm10_ERCC_SIRV	chr4	41314747	41291305	-	9	3295	10585	27319	ENSMUSG00000028436.8	ENSMUST00000030145.8	Dcaf12	Dcaf12-201	Known	Known	None	0.20000000298023224	None	None	None	None
m54284U_191213_120042/58065291/ccs	PacBio_Hippocampus_Rep2	mm10_ERCC_SIRV	chr1	164458000	164437111	-	6	2223	2748	6747	ENSMUSG00000026576.12	ENSMUST00000027863.12	Atp1b1	Atp1b1-201	Known	Known	None	0.15000000596046448	None	None	None	None
m54284U_191107_221739/57017817/ccs	PacBio_Cortex_Rep1	mm10_ERCC_SIRV	chr5	117287597	117282654	-	4	1212	15265	39829	ENSMUSG00000032959.12	ENSMUST00000036951.12	Pebp1	Pebp1-201	Known	Known	None	0.15000000596046448	None	None	None	None
m54284U_191213_120042/18744636/ccs	PacBio_Hippocampus_Rep2	mm10_ERCC_SIRV	chr14	60265226	60302369	+	14	3814	41831	108092	ENSMUSG00000021987.9	ENSMUST00000022563.8	Mtmr6	Mtmr6-201	Known	Known	None	0.10000000149011612	None	None	None	None
m54284U_191107_221739/169084702/ccs	PacBio_Cortex_Rep1	mm10_ERCC_SIRV	chr15	98953548	98949967	-	4	1529	44246	114135	ENSMUSG00000072235.6	ENSMUST00000097014.6	Tuba1a	Tuba1a-201	Known	Known	None	0.25	None	None	None	None
m54284U_191213_120042/151520544/ccs	PacBio_Hippocampus_Rep2	mm10_ERCC_SIRV	chr4	41314819	41291305	-	9	3367	10585	27319	ENSMUSG00000028436.8	ENSMUST00000030145.8	Dcaf12	Dcaf12-201	Known	Known	None	0.20000000298023224	None	None	None	None
m54284U_191213_120042/92473148/ccs	PacBio_Hippocampus_Rep2	mm10_ERCC_SIRV	chr9	72662452	72749841	+	29	5382	28243	74030	ENSMUSG00000032216.14	ENSMUST00000034740.14	Nedd4	Nedd4-201	Known	Known	None	0.4000000059604645	None	None	None	None
m54284U_191213_120042/20774945/ccs	PacBio_Hippocampus_Rep2	mm10_ERCC_SIRV	chr14	60265226	60302370	+	15	3750	41831	416626	ENSMUSG00000021987.9	ENCODEMT000416626	Mtmr6	ENCODEMT000416626	Known	NNC	None	0.10000000149011612	None	None	None	None
m54284U_191109_043049/41485208/ccs	PacBio_Cortex_Rep2	mm10_ERCC_SIRV	chr6	129533201	129542324	+	4	1757	18923	49743	ENSMUSG00000030161.8	ENSMUST00000032264.8	Gabarapl1	Gabarapl1-201	Known	Known	None	0.3499999940395355	None	None	None	None
m54284U_191213_120042/159122445/ccs	PacBio_Hippocampus_Rep2	mm10_ERCC_SIRV	chr4	41314896	41291305	-	9	3444	10585	27319	ENSMUSG00000028436.8	ENSMUST00000030145.8	Dcaf12	Dcaf12-201	Known	Known	None	0.20000000298023224	None	None	None	None
m54284U_191213_120042/39649839/ccs	PacBio_Hippocampus_Rep2	mm10_ERCC_SIRV	chr11	76509425	76416751	-	22	5225	33699	88656	ENSMUSG00000017631.18	ENSMUST00000094012.10	Abr	Abr-203	Known	Known	None	0.3499999940395355	None	None	None	None
m54284U_191213_120042/58197916/ccs	PacBio_Hippocampus_Rep2	mm10_ERCC_SIRV	chr1	164458023	164437111	-	6	2246	2748	6747	ENSMUSG00000026576.12	ENSMUST00000027863.12	Atp1b1	Atp1b1-201	Known	Known	None	0.15000000596046448	None	None	None	None
m54284U_191213_120042/160041656/ccs	PacBio_Hippocampus_Rep2	mm10_ERCC_SIRV	chr4	41314819	41291305	-	9	3367	10585	27319	ENSMUSG00000028436.8	ENSMUST00000030145.8	Dcaf12	Dcaf12-201	Known	Known	None	0.20000000298023224	None	None	None	None
m54284U_191107_221739/60621952/ccs	PacBio_Cortex_Rep1	mm10_ERCC_SIRV	chr2	62664293	62693758	+	8	2971	4654	12192	ENSMUSG00000026893.4	ENSMUST00000028257.2	Gca	Gca-201	Known	Known	None	0.699999988079071	None	None	None	None
m54284U_191213_120042/95946720/ccs	PacBio_Hippocampus_Rep2	mm10_ERCC_SIRV	chr9	72662452	72747233	+	29	2774	28243	74030	ENSMUSG00000032216.14	ENSMUST00000034740.14	Nedd4	Nedd4-201	Known	Known	None	0.550000011920929	None	None	None	None
m54284U_191109_043049/145883659/ccs	PacBio_Cortex_Rep2	mm10_ERCC_SIRV	chr7	101845331	101839997	-	5	1072	22729	59042	ENSMUSG00000032725.10	ENSMUST00000094141.6	Folr2	Folr2-201	Known	Known	None	0.30000001192092896	None	None	None	None
m54284U_191213_120042/128976713/ccs	PacBio_Hippocampus_Rep2	mm10_ERCC_SIRV	chr11	76571355	76416751	-	23	5197	33699	88657	ENSMUSG00000017631.18	ENSMUST00000072740.12	Abr	Abr-202	Known	Known	None	0.3499999940395355	None	None	None	None
m54284U_191109_043049/128321032/ccs	PacBio_Cortex_Rep2	mm10_ERCC_SIRV	chr15	98953549	98949969	-	4	1509	44246	114135	ENSMUSG00000072235.6	ENSMUST00000097014.6	Tuba1a	Tuba1a-201	Known	Known	None	0.25	None	None	None	None
m54284U_191213_120042/162990143/ccs	PacBio_Hippocampus_Rep2	mm10_ERCC_SIRV	chr4	41314819	41291305	-	9	3367	10585	27319	ENSMUSG00000028436.8	ENSMUST00000030145.8	Dcaf12	Dcaf12-201	Known	Known	None	0.20000000298023224	None	None	None	None
m54284U_191213_120042/22677452/ccs	PacBio_Hippocampus_Rep2	mm10_ERCC_SIRV	chr14	60265226	60302369	+	14	3814	41831	108092	ENSMUSG00000021987.9	ENSMUST00000022563.8	Mtmr6	Mtmr6-201	Known	Known	None	0.10000000149011612	None	None	None	None
m54284U_191213_120042/106496409/ccs	PacBio_Hippocampus_Rep2	mm10_ERCC_SIRV	chr9	72662501	72743638	+	27	2518	28243	416136	ENSMUSG00000032216.14	ENCODEMT000416136	Nedd4	ENCODEMT000416136	Known	ISM	Prefix	0.5	None	None	None	None
m54284U_191213_120042/167968903/ccs	PacBio_Hippocampus_Rep2	mm10_ERCC_SIRV	chr4	41314819	41291305	-	9	3367	10585	27319	ENSMUSG00000028436.8	ENSMUST00000030145.8	Dcaf12	Dcaf12-201	Known	Known	None	0.20000000298023224	None	None	None	None
m54284U_191213_120042/58263822/ccs	PacBio_Hippocampus_Rep2	mm10_ERCC_SIRV	chr1	164458000	164437111	-	6	2223	2748	6747	ENSMUSG00000026576.12	ENSMUST00000027863.12	Atp1b1	Atp1b1-201	Known	Known	None	0.15000000596046448	None	None	None	None
m54284U_191109_043049/44238492/ccs	PacBio_Cortex_Rep2	mm10_ERCC_SIRV	chr6	129533201	129542331	+	4	1764	18923	49743	ENSMUSG00000030161.8	ENSMUST00000032264.8	Gabarapl1	Gabarapl1-201	Known	Known	None	0.25	None	None	None	None
m54284U_191107_221739/57279923/ccs	PacBio_Cortex_Rep1	mm10_ERCC_SIRV	chr5	117287585	117282654	-	4	1200	15265	39829	ENSMUSG00000032959.12	ENSMUST00000036951.12	Pebp1	Pebp1-201	Known	Known	None	0.15000000596046448	None	None	None	None
m54284U_191213_120042/134874094/ccs	PacBio_Hippocampus_Rep2	mm10_ERCC_SIRV	chr11	76571322	76416751	-	23	5164	33699	88657	ENSMUSG00000017631.18	ENSMUST00000072740.12	Abr	Abr-202	Known	Known	None	0.3499999940395355	None	None	None	None
m54284U_191213_120042/115214326/ccs	PacBio_Hippocampus_Rep2	mm10_ERCC_SIRV	chr9	72662452	72747233	+	29	2774	28243	74030	ENSMUSG00000032216.14	ENSMUST00000034740.14	Nedd4	Nedd4-201	Known	Known	None	0.550000011920929	None	None	None	None
m54284U_191107_221739/111871445/ccs	PacBio_Cortex_Rep1	mm10_ERCC_SIRV	chr7	101845331	101840000	-	6	1102	22729	416627	ENSMUSG00000032725.10	ENCODEMT000416627	Folr2	ENCODEMT000416627	Known	NIC	None	0.25	None	None	None	None
m54284U_191107_221739/66193215/ccs	PacBio_Cortex_Rep1	mm10_ERCC_SIRV	chr15	98953549	98949973	-	4	1513	44246	114135	ENSMUSG00000072235.6	ENSMUST00000097014.6	Tuba1a	Tuba1a-201	Known	Known	None	0.20000000298023224	None	None	None	None
m54284U_191213_120042/167970747/ccs	PacBio_Hippocampus_Rep2	mm10_ERCC_SIRV	chr4	41314819	41291305	-	9	3367	10585	27319	ENSMUSG00000028436.8	ENSMUST00000030145.8	Dcaf12	Dcaf12-201	Known	Known	None	0.20000000298023224	None	None	None	None
m54284U_191213_120042/24840258/ccs	PacBio_Hippocampus_Rep2	mm10_ERCC_SIRV	chr14	60265226	60302367	+	14	3812	41831	108092	ENSMUSG00000021987.9	ENSMUST00000022563.8	Mtmr6	Mtmr6-201	Known	Known	None	0.10000000149011612	None	None	None	None
m54284U_191107_221739/60884937/ccs	PacBio_Cortex_Rep1	mm10_ERCC_SIRV	chr2	62664293	62693496	+	8	2709	4654	12192	ENSMUSG00000026893.4	ENSMUST00000028257.2	Gca	Gca-201	Known	Known	None	0.4000000059604645	None	None	None	None
m54284U_191212_053548/142410714/ccs	PacBio_Hippocampus_Rep1	mm10_ERCC_SIRV	chr7	101845307	101840001	-	4	858	22729	416628	ENSMUSG00000032725.10	ENCODEMT000416628	Folr2	ENCODEMT000416628	Known	NIC	None	0.25	None	None	None	None
m54284U_191213_120042/170656143/ccs	PacBio_Hippocampus_Rep2	mm10_ERCC_SIRV	chr4	41314829	41291305	-	9	3377	10585	27319	ENSMUSG00000028436.8	ENSMUST00000030145.8	Dcaf12	Dcaf12-201	Known	Known	None	0.20000000298023224	None	None	None	None
m54284U_191213_120042/147589500/ccs	PacBio_Hippocampus_Rep2	mm10_ERCC_SIRV	chr11	76571538	76416758	-	22	5028	33699	416498	ENSMUSG00000017631.18	ENCODEMT000416498	Abr	ENCODEMT000416498	Known	NIC	None	0.3499999940395355	None	None	None	None
m54284U_191213_120042/58327478/ccs	PacBio_Hippocampus_Rep2	mm10_ERCC_SIRV	chr1	164458005	164437111	-	6	2228	2748	6747	ENSMUSG00000026576.12	ENSMUST00000027863.12	Atp1b1	Atp1b1-201	Known	Known	None	0.15000000596046448	None	None	None	None
m54284U_191109_043049/44696055/ccs	PacBio_Cortex_Rep2	mm10_ERCC_SIRV	chr6	129533201	129542317	+	4	1750	18923	49743	ENSMUSG00000030161.8	ENSMUST00000032264.8	Gabarapl1	Gabarapl1-201	Known	Known	None	0.30000001192092896	None	None	None	None
m54284U_191107_221739/50464277/ccs	PacBio_Cortex_Rep1	mm10_ERCC_SIRV	chr11	76418983	76416754	-	1	1819	33699	414935	ENSMUSG00000017631.18	ENCODEMT000414935	Abr	ENCODEMT000414935	Known	Genomic	None	0.4000000059604645	None	None	None	None
m54284U_191213_120042/144900550/ccs	PacBio_Hippocampus_Rep2	mm10_ERCC_SIRV	chr9	72662446	72739135	+	22	2193	28243	416435	ENSMUSG00000032216.14	ENCODEMT000416435	Nedd4	ENCODEMT000416435	Known	ISM	Prefix	0.20000000298023224	None	None	None	None
m54284U_191213_120042/172754600/ccs	PacBio_Hippocampus_Rep2	mm10_ERCC_SIRV	chr4	41314839	41291305	-	9	3387	10585	27319	ENSMUSG00000028436.8	ENSMUST00000030145.8	Dcaf12	Dcaf12-201	Known	Known	None	0.20000000298023224	None	None	None	None
m54284U_191213_120042/26673683/ccs	PacBio_Hippocampus_Rep2	mm10_ERCC_SIRV	chr14	60265226	60302372	+	14	3817	41831	108092	ENSMUSG00000021987.9	ENSMUST00000022563.8	Mtmr6	Mtmr6-201	Known	Known	None	0.05000000074505806	None	None	None	None
m54284U_191107_221739/72420148/ccs	PacBio_Cortex_Rep1	mm10_ERCC_SIRV	chr11	76509381	76416752	-	22	5176	33699	416629	ENSMUSG00000017631.18	ENCODEMT000416629	Abr	ENCODEMT000416629	Known	NNC	None	0.4000000059604645	None	None	None	None
m54284U_191109_043049/98828625/ccs	PacBio_Cortex_Rep2	mm10_ERCC_SIRV	chr15	98953549	98949978	-	4	1515	44246	114135	ENSMUSG00000072235.6	ENSMUST00000097014.6	Tuba1a	Tuba1a-201	Known	Known	None	0.20000000298023224	None	None	None	None
m54284U_191213_120042/86771577/ccs	PacBio_Hippocampus_Rep2	mm10_ERCC_SIRV	chr7	101843593	101844796	+	1	1204	78945	416630	ENCODEMG000078945	ENCODEMT000416630	ENCODEMG000078945	ENCODEMT000416630	Antisense	Antisense	None	0.800000011920929	None	None	None	None
m54284U_191107_221739/93520044/ccs	PacBio_Cortex_Rep1	mm10_ERCC_SIRV	chr4	41314890	41291306	-	9	3437	10585	27319	ENSMUSG00000028436.8	ENSMUST00000030145.8	Dcaf12	Dcaf12-201	Known	Known	None	0.20000000298023224	None	None	None	None
m54284U_191213_120042/159123575/ccs	PacBio_Hippocampus_Rep2	mm10_ERCC_SIRV	chr9	72662452	72749841	+	29	5374	28243	74030	ENSMUSG00000032216.14	ENSMUST00000034740.14	Nedd4	Nedd4-201	Known	Known	None	0.4000000059604645	None	None	None	None
m54284U_191107_221739/57475962/ccs	PacBio_Cortex_Rep1	mm10_ERCC_SIRV	chr5	117287608	117282654	-	4	1223	15265	39829	ENSMUSG00000032959.12	ENSMUST00000036951.12	Pebp1	Pebp1-201	Known	Known	None	0.15000000596046448	None	None	None	None
m54284U_191107_221739/101321204/ccs	PacBio_Cortex_Rep1	mm10_ERCC_SIRV	chr4	41314819	41291306	-	9	3366	10585	27319	ENSMUSG00000028436.8	ENSMUST00000030145.8	Dcaf12	Dcaf12-201	Known	Known	None	0.20000000298023224	None	None	None	None
m54284U_191109_043049/47776545/ccs	PacBio_Cortex_Rep2	mm10_ERCC_SIRV	chr6	129533201	129542324	+	4	1757	18923	49743	ENSMUSG00000030161.8	ENSMUST00000032264.8	Gabarapl1	Gabarapl1-201	Known	Known	None	0.3499999940395355	None	None	None	None
m54284U_191213_120042/58395083/ccs	PacBio_Hippocampus_Rep2	mm10_ERCC_SIRV	chr1	164458001	164437111	-	6	2224	2748	6747	ENSMUSG00000026576.12	ENSMUST00000027863.12	Atp1b1	Atp1b1-201	Known	Known	None	0.15000000596046448	None	None	None	None
m54284U_191107_221739/64618963/ccs	PacBio_Cortex_Rep1	mm10_ERCC_SIRV	chr2	62664293	62693456	+	8	2669	4654	12192	ENSMUSG00000026893.4	ENSMUST00000028257.2	Gca	Gca-201	Known	Known	None	0.3499999940395355	None	None	None	None
m54284U_191213_120042/26871722/ccs	PacBio_Hippocampus_Rep2	mm10_ERCC_SIRV	chr14	60265226	60302369	+	14	3814	41831	108092	ENSMUSG00000021987.9	ENSMUST00000022563.8	Mtmr6	Mtmr6-201	Known	Known	None	0.10000000149011612	None	None	None	None
m54284U_191213_120042/178061814/ccs	PacBio_Hippocampus_Rep2	mm10_ERCC_SIRV	chr9	72662452	72749842	+	29	5383	28243	74030	ENSMUSG00000032216.14	ENSMUST00000034740.14	Nedd4	Nedd4-201	Known	Known	None	0.4000000059604645	None	None	None	None
m54284U_191107_221739/136839268/ccs	PacBio_Cortex_Rep1	mm10_ERCC_SIRV	chr15	98953547	98949979	-	4	1505	44246	114135	ENSMUSG00000072235.6	ENSMUST00000097014.6	Tuba1a	Tuba1a-201	Known	Known	None	0.25	None	None	None	None
m54284U_191109_043049/15336810/ccs	PacBio_Cortex_Rep2	mm10_ERCC_SIRV	chr4	41314825	41291306	-	9	3372	10585	27319	ENSMUSG00000028436.8	ENSMUST00000030145.8	Dcaf12	Dcaf12-201	Known	Known	None	0.20000000298023224	None	None	None	None
m54284U_191109_043049/16974662/ccs	PacBio_Cortex_Rep2	mm10_ERCC_SIRV	chr4	41314830	41291306	-	9	3377	10585	27319	ENSMUSG00000028436.8	ENSMUST00000030145.8	Dcaf12	Dcaf12-201	Known	Known	None	0.20000000298023224	None	None	None	None
m54284U_191107_221739/7799685/ccs	PacBio_Cortex_Rep1	mm10_ERCC_SIRV	chr9	72662453	72747233	+	29	2773	28243	74030	ENSMUSG00000032216.14	ENSMUST00000034740.14	Nedd4	Nedd4-201	Known	Known	None	0.550000011920929	None	None	None	None
m54284U_191109_043049/48693364/ccs	PacBio_Cortex_Rep2	mm10_ERCC_SIRV	chr6	129533201	129542324	+	4	1757	18923	49743	ENSMUSG00000030161.8	ENSMUST00000032264.8	Gabarapl1	Gabarapl1-201	Known	Known	None	0.3499999940395355	None	None	None	None
m54284U_191109_043049/18743371/ccs	PacBio_Cortex_Rep2	mm10_ERCC_SIRV	chr4	41314821	41291306	-	9	3368	10585	27319	ENSMUSG00000028436.8	ENSMUST00000030145.8	Dcaf12	Dcaf12-201	Known	Known	None	0.20000000298023224	None	None	None	None
m54284U_191213_120042/28770980/ccs	PacBio_Hippocampus_Rep2	mm10_ERCC_SIRV	chr14	60265383	60302361	+	15	3997	41831	416269	ENSMUSG00000021987.9	ENCODEMT000416269	Mtmr6	ENCODEMT000416269	Known	NIC	None	0.15000000596046448	None	None	None	None
m54284U_191213_120042/58523945/ccs	PacBio_Hippocampus_Rep2	mm10_ERCC_SIRV	chr1	164458001	164437111	-	6	2224	2748	6747	ENSMUSG00000026576.12	ENSMUST00000027863.12	Atp1b1	Atp1b1-201	Known	Known	None	0.15000000596046448	None	None	None	None
m54284U_191107_221739/142281535/ccs	PacBio_Cortex_Rep1	mm10_ERCC_SIRV	chr7	101869271	101858332	-	6	1177	22731	416631	ENSMUSG00000001827.12	ENCODEMT000416631	Folr1	ENCODEMT000416631	Known	ISM	Suffix	0.30000001192092896	None	None	None	None
m54284U_191107_221739/80282450/ccs	PacBio_Cortex_Rep1	mm10_ERCC_SIRV	chr11	76425075	76416753	-	6	3082	33699	414984	ENSMUSG00000017631.18	ENCODEMT000414984	Abr	ENCODEMT000414984	Known	ISM	Suffix	0.4000000059604645	None	None	None	None
m54284U_191109_043049/89392625/ccs	PacBio_Cortex_Rep2	mm10_ERCC_SIRV	chr15	98953549	98949980	-	4	1506	44246	114135	ENSMUSG00000072235.6	ENSMUST00000097014.6	Tuba1a	Tuba1a-201	Known	Known	None	0.25	None	None	None	None
m54284U_191107_221739/12715766/ccs	PacBio_Cortex_Rep1	mm10_ERCC_SIRV	chr9	72662453	72747233	+	29	2773	28243	74030	ENSMUSG00000032216.14	ENSMUST00000034740.14	Nedd4	Nedd4-201	Known	Known	None	0.550000011920929	None	None	None	None
m54284U_191109_043049/20186275/ccs	PacBio_Cortex_Rep2	mm10_ERCC_SIRV	chr4	41314832	41291306	-	9	3379	10585	27319	ENSMUSG00000028436.8	ENSMUST00000030145.8	Dcaf12	Dcaf12-201	Known	Known	None	0.20000000298023224	None	None	None	None
m54284U_191107_221739/81529561/ccs	PacBio_Cortex_Rep1	mm10_ERCC_SIRV	chr2	62664293	62693864	+	8	3077	4654	12192	ENSMUSG00000026893.4	ENSMUST00000028257.2	Gca	Gca-201	Known	Known	None	0.75	None	None	None	None
m54284U_191109_043049/44698234/ccs	PacBio_Cortex_Rep2	mm10_ERCC_SIRV	chr4	41314836	41291306	-	9	3383	10585	27319	ENSMUSG00000028436.8	ENSMUST00000030145.8	Dcaf12	Dcaf12-201	Known	Known	None	0.20000000298023224	None	None	None	None
m54284U_191107_221739/27526097/ccs	PacBio_Cortex_Rep1	mm10_ERCC_SIRV	chr9	72662453	72747278	+	29	2818	28243	74030	ENSMUSG00000032216.14	ENSMUST00000034740.14	Nedd4	Nedd4-201	Known	Known	None	0.699999988079071	None	None	None	None
m54284U_191107_221739/57935666/ccs	PacBio_Cortex_Rep1	mm10_ERCC_SIRV	chr5	117287571	117282654	-	4	1186	15265	39829	ENSMUSG00000032959.12	ENSMUST00000036951.12	Pebp1	Pebp1-201	Known	Known	None	0.15000000596046448	None	None	None	None
m54284U_191213_120042/58656499/ccs	PacBio_Hippocampus_Rep2	mm10_ERCC_SIRV	chr1	164458001	164437111	-	6	2224	2748	6747	ENSMUSG00000026576.12	ENSMUST00000027863.12	Atp1b1	Atp1b1-201	Known	Known	None	0.15000000596046448	None	None	None	None
m54284U_191213_120042/31720971/ccs	PacBio_Hippocampus_Rep2	mm10_ERCC_SIRV	chr14	60265226	60302367	+	14	3812	41831	108092	ENSMUSG00000021987.9	ENSMUST00000022563.8	Mtmr6	Mtmr6-201	Known	Known	None	0.10000000149011612	None	None	None	None
m54284U_191109_043049/49087264/ccs	PacBio_Cortex_Rep2	mm10_ERCC_SIRV	chr6	129533201	129542329	+	4	1762	18923	49743	ENSMUSG00000030161.8	ENSMUST00000032264.8	Gabarapl1	Gabarapl1-201	Known	Known	None	0.25	None	None	None	None
m54284U_191107_221739/96864576/ccs	PacBio_Cortex_Rep1	mm10_ERCC_SIRV	chr15	98953549	98949981	-	4	1505	44246	114135	ENSMUSG00000072235.6	ENSMUST00000097014.6	Tuba1a	Tuba1a-201	Known	Known	None	0.30000001192092896	None	None	None	None
m54284U_191109_043049/81854811/ccs	PacBio_Cortex_Rep2	mm10_ERCC_SIRV	chr4	41314830	41291306	-	9	3377	10585	27319	ENSMUSG00000028436.8	ENSMUST00000030145.8	Dcaf12	Dcaf12-201	Known	Known	None	0.20000000298023224	None	None	None	None
m54284U_191107_221739/34605534/ccs	PacBio_Cortex_Rep1	mm10_ERCC_SIRV	chr9	72662453	72747233	+	29	2773	28243	74030	ENSMUSG00000032216.14	ENSMUST00000034740.14	Nedd4	Nedd4-201	Known	Known	None	0.550000011920929	None	None	None	None
m54284U_191212_053548/125897297/ccs	PacBio_Hippocampus_Rep1	mm10_ERCC_SIRV	chr7	101869251	101858332	-	6	1076	22731	416632	ENSMUSG00000001827.12	ENCODEMT000416632	Folr1	ENCODEMT000416632	Known	NIC	None	0.30000001192092896	None	None	None	None
m54284U_191107_221739/121112925/ccs	PacBio_Cortex_Rep1	mm10_ERCC_SIRV	chr11	76455780	76416752	-	11	3551	33699	415041	ENSMUSG00000017631.18	ENCODEMT000415041	Abr	ENCODEMT000415041	Known	ISM	Suffix	0.4000000059604645	None	None	None	None
m54284U_191109_043049/99092223/ccs	PacBio_Cortex_Rep2	mm10_ERCC_SIRV	chr4	41314859	41291306	-	9	3406	10585	27319	ENSMUSG00000028436.8	ENSMUST00000030145.8	Dcaf12	Dcaf12-201	Known	Known	None	0.20000000298023224	None	None	None	None
m54284U_191107_221739/137364613/ccs	PacBio_Cortex_Rep1	mm10_ERCC_SIRV	chr11	76418965	76416754	-	1	1801	33699	414935	ENSMUSG00000017631.18	ENCODEMT000414935	Abr	ENCODEMT000414935	Known	Genomic	None	0.4000000059604645	None	None	None	None
m54284U_191107_221739/59376316/ccs	PacBio_Cortex_Rep1	mm10_ERCC_SIRV	chr9	72662453	72747272	+	29	2812	28243	74030	ENSMUSG00000032216.14	ENSMUST00000034740.14	Nedd4	Nedd4-201	Known	Known	None	0.6499999761581421	None	None	None	None
m54284U_191213_120042/37423521/ccs	PacBio_Hippocampus_Rep2	mm10_ERCC_SIRV	chr14	60265226	60302371	+	14	3816	41831	108092	ENSMUSG00000021987.9	ENSMUST00000022563.8	Mtmr6	Mtmr6-201	Known	Known	None	0.05000000074505806	None	None	None	None
m54284U_191107_221739/84806006/ccs	PacBio_Cortex_Rep1	mm10_ERCC_SIRV	chr2	62664293	62693497	+	8	2710	4654	12192	ENSMUSG00000026893.4	ENSMUST00000028257.2	Gca	Gca-201	Known	Known	None	0.44999998807907104	None	None	None	None
m54284U_191213_120042/58787389/ccs	PacBio_Hippocampus_Rep2	mm10_ERCC_SIRV	chr1	164458000	164437111	-	6	2223	2748	6747	ENSMUSG00000026576.12	ENSMUST00000027863.12	Atp1b1	Atp1b1-201	Known	Known	None	0.15000000596046448	None	None	None	None
m54284U_191109_043049/108724849/ccs	PacBio_Cortex_Rep2	mm10_ERCC_SIRV	chr4	41314871	41291306	-	9	3418	10585	27319	ENSMUSG00000028436.8	ENSMUST00000030145.8	Dcaf12	Dcaf12-201	Known	Known	None	0.20000000298023224	None	None	None	None
m54284U_191107_221739/116197176/ccs	PacBio_Cortex_Rep1	mm10_ERCC_SIRV	chr15	98953547	98949981	-	4	1503	44246	114135	ENSMUSG00000072235.6	ENSMUST00000097014.6	Tuba1a	Tuba1a-201	Known	Known	None	0.30000001192092896	None	None	None	None
m54284U_191109_043049/49414991/ccs	PacBio_Cortex_Rep2	mm10_ERCC_SIRV	chr6	129533201	129542324	+	4	1757	18923	49743	ENSMUSG00000030161.8	ENSMUST00000032264.8	Gabarapl1	Gabarapl1-201	Known	Known	None	0.3499999940395355	None	None	None	None
m54284U_191107_221739/81265637/ccs	PacBio_Cortex_Rep1	mm10_ERCC_SIRV	chr9	72662453	72749816	+	29	5356	28243	74030	ENSMUSG00000032216.14	ENSMUST00000034740.14	Nedd4	Nedd4-201	Known	Known	None	0.4000000059604645	None	None	None	None
m54284U_191109_043049/128713229/ccs	PacBio_Cortex_Rep2	mm10_ERCC_SIRV	chr4	41314907	41291306	-	9	3454	10585	27319	ENSMUSG00000028436.8	ENSMUST00000030145.8	Dcaf12	Dcaf12-201	Known	Known	None	0.20000000298023224	None	None	None	None
m54284U_191107_221739/151980370/ccs	PacBio_Cortex_Rep1	mm10_ERCC_SIRV	chr11	76509268	76416752	-	22	5067	33699	88656	ENSMUSG00000017631.18	ENSMUST00000094012.10	Abr	Abr-203	Known	Known	None	0.4000000059604645	None	None	None	None
m54284U_191107_221739/57935722/ccs	PacBio_Cortex_Rep1	mm10_ERCC_SIRV	chr5	117287572	117282654	-	4	1187	15265	39829	ENSMUSG00000032959.12	ENSMUST00000036951.12	Pebp1	Pebp1-201	Known	Known	None	0.15000000596046448	None	None	None	None
m54284U_191212_053548/119669657/ccs	PacBio_Hippocampus_Rep1	mm10_ERCC_SIRV	chr7	101869270	101858345	-	6	1079	22731	416633	ENSMUSG00000001827.12	ENCODEMT000416633	Folr1	ENCODEMT000416633	Known	ISM	Suffix	0.20000000298023224	None	None	None	None
m54284U_191107_221739/83690439/ccs	PacBio_Cortex_Rep1	mm10_ERCC_SIRV	chr9	72662453	72747278	+	29	2818	28243	74030	ENSMUSG00000032216.14	ENSMUST00000034740.14	Nedd4	Nedd4-201	Known	Known	None	0.699999988079071	None	None	None	None
m54284U_191213_120042/44042678/ccs	PacBio_Hippocampus_Rep2	mm10_ERCC_SIRV	chr14	60265226	60302370	+	14	3815	41831	108092	ENSMUSG00000021987.9	ENSMUST00000022563.8	Mtmr6	Mtmr6-201	Known	Known	None	0.10000000149011612	None	None	None	None
m54284U_191109_043049/147457662/ccs	PacBio_Cortex_Rep2	mm10_ERCC_SIRV	chr4	41314821	41291306	-	9	3368	10585	27319	ENSMUSG00000028436.8	ENSMUST00000030145.8	Dcaf12	Dcaf12-201	Known	Known	None	0.20000000298023224	None	None	None	None
m54284U_191107_221739/159122793/ccs	PacBio_Cortex_Rep1	mm10_ERCC_SIRV	chr11	76419221	76416754	-	1	2057	33699	414935	ENSMUSG00000017631.18	ENCODEMT000414935	Abr	ENCODEMT000414935	Known	Genomic	None	0.4000000059604645	None	None	None	None
m54284U_191213_120042/58853368/ccs	PacBio_Hippocampus_Rep2	mm10_ERCC_SIRV	chr1	164458001	164437111	-	6	2224	2748	6747	ENSMUSG00000026576.12	ENSMUST00000027863.12	Atp1b1	Atp1b1-201	Known	Known	None	0.15000000596046448	None	None	None	None
m54284U_191109_043049/85985990/ccs	PacBio_Cortex_Rep2	mm10_ERCC_SIRV	chr15	98953546	98949981	-	4	1502	44246	114135	ENSMUSG00000072235.6	ENSMUST00000097014.6	Tuba1a	Tuba1a-201	Known	Known	None	0.30000001192092896	None	None	None	None
m54284U_191107_221739/83755156/ccs	PacBio_Cortex_Rep1	mm10_ERCC_SIRV	chr9	72662440	72747278	+	28	2653	28243	416616	ENSMUSG00000032216.14	ENCODEMT000416616	Nedd4	ENCODEMT000416616	Known	NIC	None	0.699999988079071	None	None	None	None
m54284U_191212_053548/135726366/ccs	PacBio_Hippocampus_Rep1	mm10_ERCC_SIRV	chr7	101869267	101858345	-	6	1155	22731	416634	ENSMUSG00000001827.12	ENCODEMT000416634	Folr1	ENCODEMT000416634	Known	NNC	None	0.20000000298023224	None	None	None	None
m54284U_191109_043049/163906353/ccs	PacBio_Cortex_Rep2	mm10_ERCC_SIRV	chr4	41314842	41291306	-	9	3389	10585	27319	ENSMUSG00000028436.8	ENSMUST00000030145.8	Dcaf12	Dcaf12-201	Known	Known	None	0.20000000298023224	None	None	None	None
m54284U_191107_221739/94374433/ccs	PacBio_Cortex_Rep1	mm10_ERCC_SIRV	chr2	62664293	62693494	+	8	2701	4654	12192	ENSMUSG00000026893.4	ENSMUST00000028257.2	Gca	Gca-201	Known	Known	None	0.30000001192092896	None	None	None	None
m54284U_191109_043049/53609135/ccs	PacBio_Cortex_Rep2	mm10_ERCC_SIRV	chr6	129533201	129542324	+	4	1757	18923	49743	ENSMUSG00000030161.8	ENSMUST00000032264.8	Gabarapl1	Gabarapl1-201	Known	Known	None	0.3499999940395355	None	None	None	None
m54284U_191109_043049/164760033/ccs	PacBio_Cortex_Rep2	mm10_ERCC_SIRV	chr4	41314829	41291306	-	9	3376	10585	27319	ENSMUSG00000028436.8	ENSMUST00000030145.8	Dcaf12	Dcaf12-201	Known	Known	None	0.20000000298023224	None	None	None	None
m54284U_191109_043049/1115656/ccs	PacBio_Cortex_Rep2	mm10_ERCC_SIRV	chr11	76509214	76416752	-	22	5013	33699	88656	ENSMUSG00000017631.18	ENSMUST00000094012.10	Abr	Abr-203	Known	Known	None	0.4000000059604645	None	None	None	None
m54284U_191213_120042/46926216/ccs	PacBio_Hippocampus_Rep2	mm10_ERCC_SIRV	chr14	60265226	60302370	+	14	3815	41831	108092	ENSMUSG00000021987.9	ENSMUST00000022563.8	Mtmr6	Mtmr6-201	Known	Known	None	0.10000000149011612	None	None	None	None
m54284U_191213_120042/58984854/ccs	PacBio_Hippocampus_Rep2	mm10_ERCC_SIRV	chr1	164458005	164437111	-	6	2228	2748	6747	ENSMUSG00000026576.12	ENSMUST00000027863.12	Atp1b1	Atp1b1-201	Known	Known	None	0.15000000596046448	None	None	None	None
m54284U_191107_221739/101123573/ccs	PacBio_Cortex_Rep1	mm10_ERCC_SIRV	chr9	72662453	72747278	+	29	2818	28243	74030	ENSMUSG00000032216.14	ENSMUST00000034740.14	Nedd4	Nedd4-201	Known	Known	None	0.699999988079071	None	None	None	None
m54284U_191107_221739/180486428/ccs	PacBio_Cortex_Rep1	mm10_ERCC_SIRV	chr15	98953551	98949983	-	4	1505	44246	114135	ENSMUSG00000072235.6	ENSMUST00000097014.6	Tuba1a	Tuba1a-201	Known	Known	None	0.30000001192092896	None	None	None	None
m54284U_191212_053548/6619694/ccs	PacBio_Hippocampus_Rep1	mm10_ERCC_SIRV	chr4	41314821	41291306	-	9	3368	10585	27319	ENSMUSG00000028436.8	ENSMUST00000030145.8	Dcaf12	Dcaf12-201	Known	Known	None	0.20000000298023224	None	None	None	None
m54284U_191212_053548/35981478/ccs	PacBio_Hippocampus_Rep1	mm10_ERCC_SIRV	chr4	41314800	41291306	-	9	3330	10585	416635	ENSMUSG00000028436.8	ENCODEMT000416635	Dcaf12	ENCODEMT000416635	Known	NNC	None	0.20000000298023224	None	None	None	None
m54284U_191109_043049/24051930/ccs	PacBio_Cortex_Rep2	mm10_ERCC_SIRV	chr11	76578039	76416752	-	23	5356	33699	415132	ENSMUSG00000017631.18	ENCODEMT000415132	Abr	ENCODEMT000415132	Known	NIC	None	0.4000000059604645	None	None	None	None
m54284U_191107_221739/106760089/ccs	PacBio_Cortex_Rep1	mm10_ERCC_SIRV	chr9	72662453	72749826	+	29	5366	28243	74030	ENSMUSG00000032216.14	ENSMUST00000034740.14	Nedd4	Nedd4-201	Known	Known	None	0.30000001192092896	None	None	None	None
m54284U_191109_043049/54002835/ccs	PacBio_Cortex_Rep2	mm10_ERCC_SIRV	chr6	129533201	129542330	+	4	1763	18923	49743	ENSMUSG00000030161.8	ENSMUST00000032264.8	Gabarapl1	Gabarapl1-201	Known	Known	None	0.25	None	None	None	None
m54284U_191213_120042/47384050/ccs	PacBio_Hippocampus_Rep2	mm10_ERCC_SIRV	chr14	60265226	60302369	+	14	3814	41831	108092	ENSMUSG00000021987.9	ENSMUST00000022563.8	Mtmr6	Mtmr6-201	Known	Known	None	0.10000000149011612	None	None	None	None
m54284U_191107_221739/57935936/ccs	PacBio_Cortex_Rep1	mm10_ERCC_SIRV	chr5	117287569	117282654	-	4	1184	15265	39829	ENSMUSG00000032959.12	ENSMUST00000036951.12	Pebp1	Pebp1-201	Known	Known	None	0.15000000596046448	None	None	None	None
m54284U_191212_053548/60819607/ccs	PacBio_Hippocampus_Rep1	mm10_ERCC_SIRV	chr4	41314858	41291306	-	9	3405	10585	27319	ENSMUSG00000028436.8	ENSMUST00000030145.8	Dcaf12	Dcaf12-201	Known	Known	None	0.20000000298023224	None	None	None	None
m54284U_191213_120042/59244964/ccs	PacBio_Hippocampus_Rep2	mm10_ERCC_SIRV	chr1	164453791	164437128	-	5	1983	2748	405825	ENSMUSG00000026576.12	ENCODEMT000405825	Atp1b1	ENCODEMT000405825	Known	ISM	Suffix	0.15000000596046448	None	None	None	None
m54284U_191107_221739/112132134/ccs	PacBio_Cortex_Rep1	mm10_ERCC_SIRV	chr2	62664293	62693981	+	8	3194	4654	12192	ENSMUSG00000026893.4	ENSMUST00000028257.2	Gca	Gca-201	Known	Known	None	0.3499999940395355	None	None	None	None
m54284U_191212_053548/142082963/ccs	PacBio_Hippocampus_Rep1	mm10_ERCC_SIRV	chr7	101869338	101858345	-	6	1179	22731	416631	ENSMUSG00000001827.12	ENCODEMT000416631	Folr1	ENCODEMT000416631	Known	ISM	Suffix	0.20000000298023224	None	None	None	None
m54284U_191107_221739/10029202/ccs	PacBio_Cortex_Rep1	mm10_ERCC_SIRV	chr15	98953541	98949986	-	4	1492	44246	114135	ENSMUSG00000072235.6	ENSMUST00000097014.6	Tuba1a	Tuba1a-201	Known	Known	None	0.3499999940395355	None	None	None	None
m54284U_191212_053548/77400454/ccs	PacBio_Hippocampus_Rep1	mm10_ERCC_SIRV	chr4	41314819	41291306	-	9	3366	10585	27319	ENSMUSG00000028436.8	ENSMUST00000030145.8	Dcaf12	Dcaf12-201	Known	Known	None	0.20000000298023224	None	None	None	None
m54284U_191107_221739/114623257/ccs	PacBio_Cortex_Rep1	mm10_ERCC_SIRV	chr9	72662453	72749842	+	29	5382	28243	74030	ENSMUSG00000032216.14	ENSMUST00000034740.14	Nedd4	Nedd4-201	Known	Known	None	0.4000000059604645	None	None	None	None
m54284U_191212_053548/86376930/ccs	PacBio_Hippocampus_Rep1	mm10_ERCC_SIRV	chr4	41314861	41291306	-	9	3408	10585	27319	ENSMUSG00000028436.8	ENSMUST00000030145.8	Dcaf12	Dcaf12-201	Known	Known	None	0.20000000298023224	None	None	None	None
m54284U_191213_120042/49941306/ccs	PacBio_Hippocampus_Rep2	mm10_ERCC_SIRV	chr14	60265226	60302368	+	14	3813	41831	108092	ENSMUSG00000021987.9	ENSMUST00000022563.8	Mtmr6	Mtmr6-201	Known	Known	None	0.10000000149011612	None	None	None	None
m54284U_191213_120042/59245973/ccs	PacBio_Hippocampus_Rep2	mm10_ERCC_SIRV	chr1	164458006	164437111	-	6	2229	2748	6747	ENSMUSG00000026576.12	ENSMUST00000027863.12	Atp1b1	Atp1b1-201	Known	Known	None	0.15000000596046448	None	None	None	None
m54284U_191107_221739/131466972/ccs	PacBio_Cortex_Rep1	mm10_ERCC_SIRV	chr9	72662453	72749840	+	29	5380	28243	74030	ENSMUSG00000032216.14	ENSMUST00000034740.14	Nedd4	Nedd4-201	Known	Known	None	0.4000000059604645	None	None	None	None
m54284U_191109_043049/54135060/ccs	PacBio_Cortex_Rep2	mm10_ERCC_SIRV	chr6	129533201	129542332	+	4	1765	18923	49743	ENSMUSG00000030161.8	ENSMUST00000032264.8	Gabarapl1	Gabarapl1-201	Known	Known	None	0.25	None	None	None	None
m54284U_191212_053548/92930886/ccs	PacBio_Hippocampus_Rep1	mm10_ERCC_SIRV	chr4	41314789	41291306	-	9	3336	10585	27319	ENSMUSG00000028436.8	ENSMUST00000030145.8	Dcaf12	Dcaf12-201	Known	Known	None	0.20000000298023224	None	None	None	None
m54284U_191109_043049/109380985/ccs	PacBio_Cortex_Rep2	mm10_ERCC_SIRV	chr15	98953550	98949986	-	4	1501	44246	114135	ENSMUSG00000072235.6	ENSMUST00000097014.6	Tuba1a	Tuba1a-201	Known	Known	None	0.3499999940395355	None	None	None	None
m54284U_191212_053548/64357059/ccs	PacBio_Hippocampus_Rep1	mm10_ERCC_SIRV	chr7	101869323	101858347	-	6	1217	22731	416636	ENSMUSG00000001827.12	ENCODEMT000416636	Folr1	ENCODEMT000416636	Known	ISM	Suffix	0.20000000298023224	None	None	None	None
m54284U_191109_043049/34736113/ccs	PacBio_Cortex_Rep2	mm10_ERCC_SIRV	chr11	76452051	76416753	-	8	3226	33699	414954	ENSMUSG00000017631.18	ENCODEMT000414954	Abr	ENCODEMT000414954	Known	ISM	Suffix	0.4000000059604645	None	None	None	None
m54284U_191212_053548/116983341/ccs	PacBio_Hippocampus_Rep1	mm10_ERCC_SIRV	chr4	41314858	41291306	-	9	3405	10585	27319	ENSMUSG00000028436.8	ENSMUST00000030145.8	Dcaf12	Dcaf12-201	Known	Known	None	0.20000000298023224	None	None	None	None
m54284U_191107_221739/139133686/ccs	PacBio_Cortex_Rep1	mm10_ERCC_SIRV	chr2	62664293	62693981	+	8	3194	4654	12192	ENSMUSG00000026893.4	ENSMUST00000028257.2	Gca	Gca-201	Known	Known	None	0.3499999940395355	None	None	None	None
m54284U_191107_221739/152044808/ccs	PacBio_Cortex_Rep1	mm10_ERCC_SIRV	chr9	72662453	72747278	+	29	2818	28243	74030	ENSMUSG00000032216.14	ENSMUST00000034740.14	Nedd4	Nedd4-201	Known	Known	None	0.699999988079071	None	None	None	None
m54284U_191213_120042/59247387/ccs	PacBio_Hippocampus_Rep2	mm10_ERCC_SIRV	chr1	164458006	164437111	-	6	2229	2748	6747	ENSMUSG00000026576.12	ENSMUST00000027863.12	Atp1b1	Atp1b1-201	Known	Known	None	0.15000000596046448	None	None	None	None
m54284U_191109_043049/37028533/ccs	PacBio_Cortex_Rep2	mm10_ERCC_SIRV	chr11	76419287	76416754	-	1	2123	33699	414935	ENSMUSG00000017631.18	ENCODEMT000414935	Abr	ENCODEMT000414935	Known	Genomic	None	0.4000000059604645	None	None	None	None
m54284U_191213_120042/52234163/ccs	PacBio_Hippocampus_Rep2	mm10_ERCC_SIRV	chr14	60265226	60302370	+	14	3815	41831	108092	ENSMUSG00000021987.9	ENSMUST00000022563.8	Mtmr6	Mtmr6-201	Known	Known	None	0.10000000149011612	None	None	None	None
m54284U_191107_221739/57999870/ccs	PacBio_Cortex_Rep1	mm10_ERCC_SIRV	chr5	117287569	117282654	-	4	1184	15265	39829	ENSMUSG00000032959.12	ENSMUST00000036951.12	Pebp1	Pebp1-201	Known	Known	None	0.15000000596046448	None	None	None	None
m54284U_191212_053548/120391059/ccs	PacBio_Hippocampus_Rep1	mm10_ERCC_SIRV	chr4	41314830	41291306	-	9	3377	10585	27319	ENSMUSG00000028436.8	ENSMUST00000030145.8	Dcaf12	Dcaf12-201	Known	Known	None	0.20000000298023224	None	None	None	None
m54284U_191212_053548/93717664/ccs	PacBio_Hippocampus_Rep1	mm10_ERCC_SIRV	chr15	98953549	98949986	-	4	1500	44246	114135	ENSMUSG00000072235.6	ENSMUST00000097014.6	Tuba1a	Tuba1a-201	Known	Known	None	0.3499999940395355	None	None	None	None
m54284U_191107_221739/165610735/ccs	PacBio_Cortex_Rep1	mm10_ERCC_SIRV	chr9	72662453	72747281	+	29	2815	28243	74030	ENSMUSG00000032216.14	ENSMUST00000034740.14	Nedd4	Nedd4-201	Known	Known	None	0.6000000238418579	None	None	None	None
m54284U_191109_043049/54986009/ccs	PacBio_Cortex_Rep2	mm10_ERCC_SIRV	chr6	129533201	129542331	+	4	1764	18923	49743	ENSMUSG00000030161.8	ENSMUST00000032264.8	Gabarapl1	Gabarapl1-201	Known	Known	None	0.25	None	None	None	None
m54284U_191212_053548/149881300/ccs	PacBio_Hippocampus_Rep1	mm10_ERCC_SIRV	chr4	41314857	41291306	-	9	3404	10585	27319	ENSMUSG00000028436.8	ENSMUST00000030145.8	Dcaf12	Dcaf12-201	Known	Known	None	0.20000000298023224	None	None	None	None
m54284U_191213_120042/59441953/ccs	PacBio_Hippocampus_Rep2	mm10_ERCC_SIRV	chr1	164458001	164437111	-	6	2224	2748	6747	ENSMUSG00000026576.12	ENSMUST00000027863.12	Atp1b1	Atp1b1-201	Known	Known	None	0.15000000596046448	None	None	None	None
m54284U_191109_043049/39061505/ccs	PacBio_Cortex_Rep2	mm10_ERCC_SIRV	chr11	76571365	76416752	-	23	5206	33699	88657	ENSMUSG00000017631.18	ENSMUST00000072740.12	Abr	Abr-202	Known	Known	None	0.4000000059604645	None	None	None	None
m54284U_191213_120042/57935194/ccs	PacBio_Hippocampus_Rep2	mm10_ERCC_SIRV	chr14	60265226	60302368	+	14	3813	41831	108092	ENSMUSG00000021987.9	ENSMUST00000022563.8	Mtmr6	Mtmr6-201	Known	Known	None	0.10000000149011612	None	None	None	None
m54284U_191109_043049/11076684/ccs	PacBio_Cortex_Rep2	mm10_ERCC_SIRV	chr9	72662453	72747278	+	29	2818	28243	74030	ENSMUSG00000032216.14	ENSMUST00000034740.14	Nedd4	Nedd4-201	Known	Known	None	0.699999988079071	None	None	None	None
m54284U_191212_053548/155387680/ccs	PacBio_Hippocampus_Rep1	mm10_ERCC_SIRV	chr4	41314819	41291306	-	9	3366	10585	27319	ENSMUSG00000028436.8	ENSMUST00000030145.8	Dcaf12	Dcaf12-201	Known	Known	None	0.20000000298023224	None	None	None	None
m54284U_191109_043049/43581743/ccs	PacBio_Cortex_Rep2	mm10_ERCC_SIRV	chr11	76419510	76416754	-	1	2346	33699	414935	ENSMUSG00000017631.18	ENCODEMT000414935	Abr	ENCODEMT000414935	Known	Genomic	None	0.4000000059604645	None	None	None	None
m54284U_191212_053548/6687207/ccs	PacBio_Hippocampus_Rep1	mm10_ERCC_SIRV	chr7	101869322	101858334	-	6	1076	22731	416633	ENSMUSG00000001827.12	ENCODEMT000416633	Folr1	ENCODEMT000416633	Known	ISM	Suffix	0.25	None	None	None	None
m54284U_191107_221739/160760980/ccs	PacBio_Cortex_Rep1	mm10_ERCC_SIRV	chr2	62664293	62693497	+	8	2710	4654	12192	ENSMUSG00000026893.4	ENSMUST00000028257.2	Gca	Gca-201	Known	Known	None	0.44999998807907104	None	None	None	None
m54284U_191212_053548/155388256/ccs	PacBio_Hippocampus_Rep1	mm10_ERCC_SIRV	chr4	41314861	41291306	-	9	3408	10585	27319	ENSMUSG00000028436.8	ENSMUST00000030145.8	Dcaf12	Dcaf12-201	Known	Known	None	0.20000000298023224	None	None	None	None
m54284U_191109_043049/52037254/ccs	PacBio_Cortex_Rep2	mm10_ERCC_SIRV	chr11	76418982	76416754	-	1	1818	33699	414935	ENSMUSG00000017631.18	ENCODEMT000414935	Abr	ENCODEMT000414935	Known	Genomic	None	0.4000000059604645	None	None	None	None
m54284U_191212_053548/148179335/ccs	PacBio_Hippocampus_Rep1	mm10_ERCC_SIRV	chr15	98953551	98949988	-	4	1500	44246	114135	ENSMUSG00000072235.6	ENSMUST00000097014.6	Tuba1a	Tuba1a-201	Known	Known	None	0.3499999940395355	None	None	None	None
m54284U_191109_043049/26675535/ccs	PacBio_Cortex_Rep2	mm10_ERCC_SIRV	chr9	72662453	72749842	+	29	5382	28243	74030	ENSMUSG00000032216.14	ENSMUST00000034740.14	Nedd4	Nedd4-201	Known	Known	None	0.4000000059604645	None	None	None	None
m54284U_191213_120042/59442132/ccs	PacBio_Hippocampus_Rep2	mm10_ERCC_SIRV	chr1	164457999	164437111	-	6	2222	2748	6747	ENSMUSG00000026576.12	ENSMUST00000027863.12	Atp1b1	Atp1b1-201	Known	Known	None	0.15000000596046448	None	None	None	None
m54284U_191109_043049/56625208/ccs	PacBio_Cortex_Rep2	mm10_ERCC_SIRV	chr6	129533201	129542324	+	4	1757	18923	49743	ENSMUSG00000030161.8	ENSMUST00000032264.8	Gabarapl1	Gabarapl1-201	Known	Known	None	0.3499999940395355	None	None	None	None
m54284U_191213_120042/63507217/ccs	PacBio_Hippocampus_Rep2	mm10_ERCC_SIRV	chr14	60265226	60302369	+	14	3814	41831	108092	ENSMUSG00000021987.9	ENSMUST00000022563.8	Mtmr6	Mtmr6-201	Known	Known	None	0.10000000149011612	None	None	None	None
m54284U_191107_221739/58064956/ccs	PacBio_Cortex_Rep1	mm10_ERCC_SIRV	chr5	117287605	117282654	-	4	1220	15265	39829	ENSMUSG00000032959.12	ENSMUST00000036951.12	Pebp1	Pebp1-201	Known	Known	None	0.15000000596046448	None	None	None	None
m54284U_191212_053548/180030196/ccs	PacBio_Hippocampus_Rep1	mm10_ERCC_SIRV	chr4	41294098	41291305	-	2	2034	10585	416441	ENSMUSG00000028436.8	ENCODEMT000416441	Dcaf12	ENCODEMT000416441	Known	ISM	Suffix	0.20000000298023224	None	None	None	None
m54284U_191109_043049/52955754/ccs	PacBio_Cortex_Rep2	mm10_ERCC_SIRV	chr11	76571356	76416752	-	23	5197	33699	88657	ENSMUSG00000017631.18	ENSMUST00000072740.12	Abr	Abr-202	Known	Known	None	0.4000000059604645	None	None	None	None
m54284U_191109_043049/29755949/ccs	PacBio_Cortex_Rep2	mm10_ERCC_SIRV	chr9	72662453	72747233	+	29	2773	28243	74030	ENSMUSG00000032216.14	ENSMUST00000034740.14	Nedd4	Nedd4-201	Known	Known	None	0.550000011920929	None	None	None	None
m54284U_191213_120042/59507368/ccs	PacBio_Hippocampus_Rep2	mm10_ERCC_SIRV	chr1	164458354	164437111	-	6	2577	2748	6747	ENSMUSG00000026576.12	ENSMUST00000027863.12	Atp1b1	Atp1b1-201	Known	Known	None	0.15000000596046448	None	None	None	None
m54284U_191213_120042/47975210/ccs	PacBio_Hippocampus_Rep2	mm10_ERCC_SIRV	chr4	41314829	41291306	-	9	3376	10585	27319	ENSMUSG00000028436.8	ENSMUST00000030145.8	Dcaf12	Dcaf12-201	Known	Known	None	0.20000000298023224	None	None	None	None
m54284U_191212_053548/87294209/ccs	PacBio_Hippocampus_Rep1	mm10_ERCC_SIRV	chr7	101869327	101858347	-	6	1166	22731	416631	ENSMUSG00000001827.12	ENCODEMT000416631	Folr1	ENCODEMT000416631	Known	ISM	Suffix	0.25	None	None	None	None
m54284U_191107_221739/147259812/ccs	PacBio_Cortex_Rep1	mm10_ERCC_SIRV	chr15	98953546	98949992	-	4	1491	44246	114135	ENSMUSG00000072235.6	ENSMUST00000097014.6	Tuba1a	Tuba1a-201	Known	Known	None	0.3499999940395355	None	None	None	None
m54284U_191213_120042/63767809/ccs	PacBio_Hippocampus_Rep2	mm10_ERCC_SIRV	chr14	60265383	60302368	+	15	4004	41831	416269	ENSMUSG00000021987.9	ENCODEMT000416269	Mtmr6	ENCODEMT000416269	Known	NIC	None	0.10000000149011612	None	None	None	None
m54284U_191107_221739/171049884/ccs	PacBio_Cortex_Rep1	mm10_ERCC_SIRV	chr2	62664293	62693292	+	8	2505	4654	12192	ENSMUSG00000026893.4	ENSMUST00000028257.2	Gca	Gca-201	Known	Known	None	0.3499999940395355	None	None	None	None
m54284U_191109_043049/57606747/ccs	PacBio_Cortex_Rep2	mm10_ERCC_SIRV	chr9	72662453	72749817	+	29	5351	28243	74030	ENSMUSG00000032216.14	ENSMUST00000034740.14	Nedd4	Nedd4-201	Known	Known	None	0.4000000059604645	None	None	None	None
m54284U_191213_120042/63569972/ccs	PacBio_Hippocampus_Rep2	mm10_ERCC_SIRV	chr4	41314695	41291306	-	9	3242	10585	27319	ENSMUSG00000028436.8	ENSMUST00000030145.8	Dcaf12	Dcaf12-201	Known	Known	None	0.20000000298023224	None	None	None	None
m54284U_191109_043049/58000007/ccs	PacBio_Cortex_Rep2	mm10_ERCC_SIRV	chr6	129533201	129542322	+	4	1755	18923	49743	ENSMUSG00000030161.8	ENSMUST00000032264.8	Gabarapl1	Gabarapl1-201	Known	Known	None	0.30000001192092896	None	None	None	None
m54284U_191213_120042/78906597/ccs	PacBio_Hippocampus_Rep2	mm10_ERCC_SIRV	chr4	41314846	41291306	-	9	3393	10585	27319	ENSMUSG00000028436.8	ENSMUST00000030145.8	Dcaf12	Dcaf12-201	Known	Known	None	0.20000000298023224	None	None	None	None
m54284U_191109_043049/68552091/ccs	PacBio_Cortex_Rep2	mm10_ERCC_SIRV	chr11	76571376	76416752	-	23	5217	33699	88657	ENSMUSG00000017631.18	ENSMUST00000072740.12	Abr	Abr-202	Known	Known	None	0.4000000059604645	None	None	None	None
m54284U_191213_120042/59770097/ccs	PacBio_Hippocampus_Rep2	mm10_ERCC_SIRV	chr1	164458001	164437111	-	6	2224	2748	6747	ENSMUSG00000026576.12	ENSMUST00000027863.12	Atp1b1	Atp1b1-201	Known	Known	None	0.15000000596046448	None	None	None	None
m54284U_191109_043049/76351704/ccs	PacBio_Cortex_Rep2	mm10_ERCC_SIRV	chr9	72662453	72749842	+	29	5382	28243	74030	ENSMUSG00000032216.14	ENSMUST00000034740.14	Nedd4	Nedd4-201	Known	Known	None	0.4000000059604645	None	None	None	None
m54284U_191213_120042/64816843/ccs	PacBio_Hippocampus_Rep2	mm10_ERCC_SIRV	chr14	60265383	60302368	+	15	4004	41831	416269	ENSMUSG00000021987.9	ENCODEMT000416269	Mtmr6	ENCODEMT000416269	Known	NIC	None	0.10000000149011612	None	None	None	None
m54284U_191109_043049/75104760/ccs	PacBio_Cortex_Rep2	mm10_ERCC_SIRV	chr11	76418980	76416754	-	1	1816	33699	414935	ENSMUSG00000017631.18	ENCODEMT000414935	Abr	ENCODEMT000414935	Known	Genomic	None	0.4000000059604645	None	None	None	None
m54284U_191212_053548/124257339/ccs	PacBio_Hippocampus_Rep1	mm10_ERCC_SIRV	chr7	101869298	101858347	-	6	1137	22731	416631	ENSMUSG00000001827.12	ENCODEMT000416631	Folr1	ENCODEMT000416631	Known	ISM	Suffix	0.25	None	None	None	None
m54284U_191213_120042/82708041/ccs	PacBio_Hippocampus_Rep2	mm10_ERCC_SIRV	chr4	41314812	41291306	-	9	3359	10585	27319	ENSMUSG00000028436.8	ENSMUST00000030145.8	Dcaf12	Dcaf12-201	Known	Known	None	0.20000000298023224	None	None	None	None
m54284U_191107_221739/13239100/ccs	PacBio_Cortex_Rep1	mm10_ERCC_SIRV	chr15	98953550	98950004	-	4	1483	44246	114135	ENSMUSG00000072235.6	ENSMUST00000097014.6	Tuba1a	Tuba1a-201	Known	Known	None	0.20000000298023224	None	None	None	None
m54284U_191109_043049/89590020/ccs	PacBio_Cortex_Rep2	mm10_ERCC_SIRV	chr9	72662453	72747278	+	29	2818	28243	74030	ENSMUSG00000032216.14	ENSMUST00000034740.14	Nedd4	Nedd4-201	Known	Known	None	0.699999988079071	None	None	None	None
m54284U_191107_221739/58196355/ccs	PacBio_Cortex_Rep1	mm10_ERCC_SIRV	chr5	117285759	117282656	-	2	859	15265	414625	ENSMUSG00000032959.12	ENCODEMT000414625	Pebp1	ENCODEMT000414625	Known	ISM	Suffix	0.15000000596046448	None	None	None	None
m54284U_191213_120042/59771267/ccs	PacBio_Hippocampus_Rep2	mm10_ERCC_SIRV	chr1	164458001	164437111	-	6	2224	2748	6747	ENSMUSG00000026576.12	ENSMUST00000027863.12	Atp1b1	Atp1b1-201	Known	Known	None	0.15000000596046448	None	None	None	None
m54284U_191109_043049/58458722/ccs	PacBio_Cortex_Rep2	mm10_ERCC_SIRV	chr6	129533201	129542331	+	4	1764	18923	49743	ENSMUSG00000030161.8	ENSMUST00000032264.8	Gabarapl1	Gabarapl1-201	Known	Known	None	0.25	None	None	None	None
m54284U_191213_120042/85329796/ccs	PacBio_Hippocampus_Rep2	mm10_ERCC_SIRV	chr4	41314819	41291306	-	9	3366	10585	27319	ENSMUSG00000028436.8	ENSMUST00000030145.8	Dcaf12	Dcaf12-201	Known	Known	None	0.20000000298023224	None	None	None	None
m54284U_191107_221739/174327074/ccs	PacBio_Cortex_Rep1	mm10_ERCC_SIRV	chr2	62664292	62691931	+	8	1142	4654	416565	ENSMUSG00000026893.4	ENCODEMT000416565	Gca	ENCODEMT000416565	Known	NNC	None	0.550000011920929	None	None	None	None
m54284U_191109_043049/83166909/ccs	PacBio_Cortex_Rep2	mm10_ERCC_SIRV	chr11	76577741	76416752	-	23	5058	33699	415132	ENSMUSG00000017631.18	ENCODEMT000415132	Abr	ENCODEMT000415132	Known	NIC	None	0.4000000059604645	None	None	None	None
m54284U_191213_120042/69534045/ccs	PacBio_Hippocampus_Rep2	mm10_ERCC_SIRV	chr14	60265226	60302369	+	14	3814	41831	108092	ENSMUSG00000021987.9	ENSMUST00000022563.8	Mtmr6	Mtmr6-201	Known	Known	None	0.10000000149011612	None	None	None	None
m54284U_191109_043049/108201524/ccs	PacBio_Cortex_Rep2	mm10_ERCC_SIRV	chr9	72662453	72747231	+	29	2771	28243	74030	ENSMUSG00000032216.14	ENSMUST00000034740.14	Nedd4	Nedd4-201	Known	Known	None	0.6000000238418579	None	None	None	None
m54284U_191109_043049/101843105/ccs	PacBio_Cortex_Rep2	mm10_ERCC_SIRV	chr11	76418983	76416754	-	1	1819	33699	414935	ENSMUSG00000017631.18	ENCODEMT000414935	Abr	ENCODEMT000414935	Known	Genomic	None	0.4000000059604645	None	None	None	None
m54284U_191213_120042/113574521/ccs	PacBio_Hippocampus_Rep2	mm10_ERCC_SIRV	chr4	41314870	41291306	-	9	3417	10585	27319	ENSMUSG00000028436.8	ENSMUST00000030145.8	Dcaf12	Dcaf12-201	Known	Known	None	0.20000000298023224	None	None	None	None
m54284U_191109_043049/88212636/ccs	PacBio_Cortex_Rep2	mm10_ERCC_SIRV	chr15	98953550	98950005	-	4	1482	44246	114135	ENSMUSG00000072235.6	ENSMUST00000097014.6	Tuba1a	Tuba1a-201	Known	Known	None	0.15000000596046448	None	None	None	None
m54284U_191213_120042/59771268/ccs	PacBio_Hippocampus_Rep2	mm10_ERCC_SIRV	chr1	164458000	164437111	-	6	2223	2748	6747	ENSMUSG00000026576.12	ENSMUST00000027863.12	Atp1b1	Atp1b1-201	Known	Known	None	0.15000000596046448	None	None	None	None
m54284U_191212_053548/136971001/ccs	PacBio_Hippocampus_Rep1	mm10_ERCC_SIRV	chr7	101869341	101858347	-	6	1079	22731	416632	ENSMUSG00000001827.12	ENCODEMT000416632	Folr1	ENCODEMT000416632	Known	NIC	None	0.25	None	None	None	None
m54284U_191109_043049/114032788/ccs	PacBio_Cortex_Rep2	mm10_ERCC_SIRV	chr9	72662453	72747278	+	29	2818	28243	74030	ENSMUSG00000032216.14	ENSMUST00000034740.14	Nedd4	Nedd4-201	Known	Known	None	0.699999988079071	None	None	None	None
m54284U_191107_221739/57344967/ccs	PacBio_Cortex_Rep1	mm10_ERCC_SIRV	chr4	41314829	41291307	-	9	3375	10585	27319	ENSMUSG00000028436.8	ENSMUST00000030145.8	Dcaf12	Dcaf12-201	Known	Known	None	0.20000000298023224	None	None	None	None
m54284U_191213_120042/69993057/ccs	PacBio_Hippocampus_Rep2	mm10_ERCC_SIRV	chr14	60265226	60302370	+	14	3815	41831	108092	ENSMUSG00000021987.9	ENSMUST00000022563.8	Mtmr6	Mtmr6-201	Known	Known	None	0.10000000149011612	None	None	None	None
m54284U_191109_043049/61081992/ccs	PacBio_Cortex_Rep2	mm10_ERCC_SIRV	chr6	129533201	129542332	+	4	1765	18923	49743	ENSMUSG00000030161.8	ENSMUST00000032264.8	Gabarapl1	Gabarapl1-201	Known	Known	None	0.25	None	None	None	None
m54284U_191107_221739/127732401/ccs	PacBio_Cortex_Rep1	mm10_ERCC_SIRV	chr4	41314812	41291307	-	9	3358	10585	27319	ENSMUSG00000028436.8	ENSMUST00000030145.8	Dcaf12	Dcaf12-201	Known	Known	None	0.20000000298023224	None	None	None	None
m54284U_191109_043049/122423988/ccs	PacBio_Cortex_Rep2	mm10_ERCC_SIRV	chr11	76479027	76416753	-	20	4420	33699	414965	ENSMUSG00000017631.18	ENCODEMT000414965	Abr	ENCODEMT000414965	Known	ISM	Suffix	0.4000000059604645	None	None	None	None
m54284U_191107_221739/58852983/ccs	PacBio_Cortex_Rep1	mm10_ERCC_SIRV	chr5	117287597	117282654	-	4	1212	15265	39829	ENSMUSG00000032959.12	ENSMUST00000036951.12	Pebp1	Pebp1-201	Known	Known	None	0.15000000596046448	None	None	None	None
m54284U_191109_043049/127599096/ccs	PacBio_Cortex_Rep2	mm10_ERCC_SIRV	chr9	72662453	72747231	+	29	2771	28243	74030	ENSMUSG00000032216.14	ENSMUST00000034740.14	Nedd4	Nedd4-201	Known	Known	None	0.6000000238418579	None	None	None	None
m54284U_191213_120042/59967346/ccs	PacBio_Hippocampus_Rep2	mm10_ERCC_SIRV	chr1	164458006	164437111	-	6	2229	2748	6747	ENSMUSG00000026576.12	ENSMUST00000027863.12	Atp1b1	Atp1b1-201	Known	Known	None	0.15000000596046448	None	None	None	None
m54284U_191107_221739/174130578/ccs	PacBio_Cortex_Rep1	mm10_ERCC_SIRV	chr15	98953550	98950006	-	4	1481	44246	114135	ENSMUSG00000072235.6	ENSMUST00000097014.6	Tuba1a	Tuba1a-201	Known	Known	None	0.15000000596046448	None	None	None	None
m54284U_191109_043049/10488070/ccs	PacBio_Cortex_Rep2	mm10_ERCC_SIRV	chr2	62664293	62693496	+	8	2709	4654	12192	ENSMUSG00000026893.4	ENSMUST00000028257.2	Gca	Gca-201	Known	Known	None	0.4000000059604645	None	None	None	None
m54284U_191109_043049/156502097/ccs	PacBio_Cortex_Rep2	mm10_ERCC_SIRV	chr11	76419287	76416754	-	1	2123	33699	414935	ENSMUSG00000017631.18	ENCODEMT000414935	Abr	ENCODEMT000414935	Known	Genomic	None	0.4000000059604645	None	None	None	None
m54284U_191107_221739/138676769/ccs	PacBio_Cortex_Rep1	mm10_ERCC_SIRV	chr4	41314819	41291307	-	9	3365	10585	27319	ENSMUSG00000028436.8	ENSMUST00000030145.8	Dcaf12	Dcaf12-201	Known	Known	None	0.20000000298023224	None	None	None	None
m54284U_191213_120042/72287855/ccs	PacBio_Hippocampus_Rep2	mm10_ERCC_SIRV	chr14	60265226	60302370	+	14	3815	41831	108092	ENSMUSG00000021987.9	ENSMUST00000022563.8	Mtmr6	Mtmr6-201	Known	Known	None	0.10000000149011612	None	None	None	None
m54284U_191212_053548/17566384/ccs	PacBio_Hippocampus_Rep1	mm10_ERCC_SIRV	chr11	76419495	76416754	-	1	2331	33699	414935	ENSMUSG00000017631.18	ENCODEMT000414935	Abr	ENCODEMT000414935	Known	Genomic	None	0.4000000059604645	None	None	None	None
m54284U_191212_053548/147983179/ccs	PacBio_Hippocampus_Rep1	mm10_ERCC_SIRV	chr7	101869295	101858335	-	6	1048	22731	416633	ENSMUSG00000001827.12	ENCODEMT000416633	Folr1	ENCODEMT000416633	Known	ISM	Suffix	0.25	None	None	None	None
m54284U_191109_043049/137365851/ccs	PacBio_Cortex_Rep2	mm10_ERCC_SIRV	chr9	72662453	72749841	+	29	5387	28243	74030	ENSMUSG00000032216.14	ENSMUST00000034740.14	Nedd4	Nedd4-201	Known	Known	None	0.4000000059604645	None	None	None	None
m54284U_191107_221739/163972785/ccs	PacBio_Cortex_Rep1	mm10_ERCC_SIRV	chr4	41314833	41291307	-	9	3379	10585	27319	ENSMUSG00000028436.8	ENSMUST00000030145.8	Dcaf12	Dcaf12-201	Known	Known	None	0.20000000298023224	None	None	None	None
m54284U_191107_221739/42993669/ccs	PacBio_Cortex_Rep1	mm10_ERCC_SIRV	chr7	101869106	101858350	-	6	1148	22731	416637	ENSMUSG00000001827.12	ENCODEMT000416637	Folr1	ENCODEMT000416637	Known	NNC	None	0.30000001192092896	None	None	None	None
m54284U_191109_043049/62129565/ccs	PacBio_Cortex_Rep2	mm10_ERCC_SIRV	chr6	129533201	129542322	+	4	1755	18923	49743	ENSMUSG00000030161.8	ENSMUST00000032264.8	Gabarapl1	Gabarapl1-201	Known	Known	None	0.30000001192092896	None	None	None	None
m54284U_191109_043049/94371984/ccs	PacBio_Cortex_Rep2	mm10_ERCC_SIRV	chr4	41314839	41291307	-	9	3363	10585	416638	ENSMUSG00000028436.8	ENCODEMT000416638	Dcaf12	ENCODEMT000416638	Known	NNC	None	0.20000000298023224	None	None	None	None
m54284U_191213_120042/60164957/ccs	PacBio_Hippocampus_Rep2	mm10_ERCC_SIRV	chr1	164458000	164437111	-	6	2223	2748	6747	ENSMUSG00000026576.12	ENSMUST00000027863.12	Atp1b1	Atp1b1-201	Known	Known	None	0.15000000596046448	None	None	None	None
m54284U_191213_120042/72680082/ccs	PacBio_Hippocampus_Rep2	mm10_ERCC_SIRV	chr14	60265226	60302370	+	14	3815	41831	108092	ENSMUSG00000021987.9	ENSMUST00000022563.8	Mtmr6	Mtmr6-201	Known	Known	None	0.10000000149011612	None	None	None	None
m54284U_191109_043049/143853024/ccs	PacBio_Cortex_Rep2	mm10_ERCC_SIRV	chr9	72662453	72747277	+	29	2817	28243	74030	ENSMUSG00000032216.14	ENSMUST00000034740.14	Nedd4	Nedd4-201	Known	Known	None	0.699999988079071	None	None	None	None
m54284U_191107_221739/5376094/ccs	PacBio_Cortex_Rep1	mm10_ERCC_SIRV	chr15	98953540	98950008	-	4	1469	44246	114135	ENSMUSG00000072235.6	ENSMUST00000097014.6	Tuba1a	Tuba1a-201	Known	Known	None	0.20000000298023224	None	None	None	None
m54284U_191212_053548/102827885/ccs	PacBio_Hippocampus_Rep1	mm10_ERCC_SIRV	chr4	41314839	41291307	-	9	3385	10585	27319	ENSMUSG00000028436.8	ENSMUST00000030145.8	Dcaf12	Dcaf12-201	Known	Known	None	0.20000000298023224	None	None	None	None
m54284U_191213_120042/60294051/ccs	PacBio_Hippocampus_Rep2	mm10_ERCC_SIRV	chr1	164457997	164437111	-	6	2220	2748	6747	ENSMUSG00000026576.12	ENSMUST00000027863.12	Atp1b1	Atp1b1-201	Known	Known	None	0.15000000596046448	None	None	None	None
m54284U_191109_043049/47712979/ccs	PacBio_Cortex_Rep2	mm10_ERCC_SIRV	chr2	62664293	62693497	+	8	2710	4654	12192	ENSMUSG00000026893.4	ENSMUST00000028257.2	Gca	Gca-201	Known	Known	None	0.44999998807907104	None	None	None	None
m54284U_191107_221739/58918220/ccs	PacBio_Cortex_Rep1	mm10_ERCC_SIRV	chr5	117287568	117282654	-	4	1183	15265	39829	ENSMUSG00000032959.12	ENSMUST00000036951.12	Pebp1	Pebp1-201	Known	Known	None	0.15000000596046448	None	None	None	None
m54284U_191212_053548/173736530/ccs	PacBio_Hippocampus_Rep1	mm10_ERCC_SIRV	chr4	41314700	41291307	-	9	3246	10585	27319	ENSMUSG00000028436.8	ENSMUST00000030145.8	Dcaf12	Dcaf12-201	Known	Known	None	0.20000000298023224	None	None	None	None
m54284U_191109_043049/63438890/ccs	PacBio_Cortex_Rep2	mm10_ERCC_SIRV	chr6	129533201	129542334	+	4	1767	18923	49743	ENSMUSG00000030161.8	ENSMUST00000032264.8	Gabarapl1	Gabarapl1-201	Known	Known	None	0.20000000298023224	None	None	None	None
m54284U_191213_120042/72942117/ccs	PacBio_Hippocampus_Rep2	mm10_ERCC_SIRV	chr14	60265226	60302370	+	14	3815	41831	108092	ENSMUSG00000021987.9	ENSMUST00000022563.8	Mtmr6	Mtmr6-201	Known	Known	None	0.10000000149011612	None	None	None	None
m54284U_191212_053548/28640539/ccs	PacBio_Hippocampus_Rep1	mm10_ERCC_SIRV	chr11	76452100	76416753	-	8	3275	33699	414954	ENSMUSG00000017631.18	ENCODEMT000414954	Abr	ENCODEMT000414954	Known	ISM	Suffix	0.4000000059604645	None	None	None	None
m54284U_191107_221739/16319694/ccs	PacBio_Cortex_Rep1	mm10_ERCC_SIRV	chr15	98953550	98950008	-	4	1479	44246	114135	ENSMUSG00000072235.6	ENSMUST00000097014.6	Tuba1a	Tuba1a-201	Known	Known	None	0.20000000298023224	None	None	None	None
m54284U_191107_221739/57410320/ccs	PacBio_Cortex_Rep1	mm10_ERCC_SIRV	chr7	101870011	101858349	-	6	1899	22731	416631	ENSMUSG00000001827.12	ENCODEMT000416631	Folr1	ENCODEMT000416631	Known	ISM	Suffix	0.30000001192092896	None	None	None	None
m54284U_191213_120042/43255142/ccs	PacBio_Hippocampus_Rep2	mm10_ERCC_SIRV	chr4	41314819	41291307	-	9	3365	10585	27319	ENSMUSG00000028436.8	ENSMUST00000030145.8	Dcaf12	Dcaf12-201	Known	Known	None	0.20000000298023224	None	None	None	None
m54284U_191213_120042/60294911/ccs	PacBio_Hippocampus_Rep2	mm10_ERCC_SIRV	chr1	164458001	164437111	-	6	2224	2748	6747	ENSMUSG00000026576.12	ENSMUST00000027863.12	Atp1b1	Atp1b1-201	Known	Known	None	0.15000000596046448	None	None	None	None
m54284U_191212_053548/56362842/ccs	PacBio_Hippocampus_Rep1	mm10_ERCC_SIRV	chr11	76418983	76416754	-	1	1819	33699	414935	ENSMUSG00000017631.18	ENCODEMT000414935	Abr	ENCODEMT000414935	Known	Genomic	None	0.4000000059604645	None	None	None	None
m54284U_191213_120042/70648281/ccs	PacBio_Hippocampus_Rep2	mm10_ERCC_SIRV	chr4	41314739	41291307	-	9	3285	10585	27319	ENSMUSG00000028436.8	ENSMUST00000030145.8	Dcaf12	Dcaf12-201	Known	Known	None	0.20000000298023224	None	None	None	None
m54284U_191212_053548/63569938/ccs	PacBio_Hippocampus_Rep1	mm10_ERCC_SIRV	chr11	76418755	76416754	-	1	1591	33699	414935	ENSMUSG00000017631.18	ENCODEMT000414935	Abr	ENCODEMT000414935	Known	Genomic	None	0.4000000059604645	None	None	None	None
m54284U_191213_120042/73795789/ccs	PacBio_Hippocampus_Rep2	mm10_ERCC_SIRV	chr14	60265226	60302368	+	14	3813	41831	108092	ENSMUSG00000021987.9	ENSMUST00000022563.8	Mtmr6	Mtmr6-201	Known	Known	None	0.10000000149011612	None	None	None	None
m54284U_191212_053548/83298778/ccs	PacBio_Hippocampus_Rep1	mm10_ERCC_SIRV	chr11	76419512	76416754	-	1	2348	33699	414935	ENSMUSG00000017631.18	ENCODEMT000414935	Abr	ENCODEMT000414935	Known	Genomic	None	0.4000000059604645	None	None	None	None
m54284U_191213_120042/60295712/ccs	PacBio_Hippocampus_Rep2	mm10_ERCC_SIRV	chr1	164458000	164437111	-	6	2223	2748	6747	ENSMUSG00000026576.12	ENSMUST00000027863.12	Atp1b1	Atp1b1-201	Known	Known	None	0.15000000596046448	None	None	None	None
m54284U_191213_120042/166854766/ccs	PacBio_Hippocampus_Rep2	mm10_ERCC_SIRV	chr4	41314819	41291307	-	9	3365	10585	27319	ENSMUSG00000028436.8	ENSMUST00000030145.8	Dcaf12	Dcaf12-201	Known	Known	None	0.20000000298023224	None	None	None	None
m54284U_191107_221739/21103816/ccs	PacBio_Cortex_Rep1	mm10_ERCC_SIRV	chr15	98953547	98950008	-	4	1476	44246	114135	ENSMUSG00000072235.6	ENSMUST00000097014.6	Tuba1a	Tuba1a-201	Known	Known	None	0.20000000298023224	None	None	None	None
m54284U_191109_043049/63702171/ccs	PacBio_Cortex_Rep2	mm10_ERCC_SIRV	chr6	129533201	129542324	+	4	1757	18923	49743	ENSMUSG00000030161.8	ENSMUST00000032264.8	Gabarapl1	Gabarapl1-201	Known	Known	None	0.3499999940395355	None	None	None	None
m54284U_191107_221739/104532191/ccs	PacBio_Cortex_Rep1	mm10_ERCC_SIRV	chr7	101869333	101858349	-	6	1069	22731	416632	ENSMUSG00000001827.12	ENCODEMT000416632	Folr1	ENCODEMT000416632	Known	NIC	None	0.30000001192092896	None	None	None	None
m54284U_191109_043049/88016537/ccs	PacBio_Cortex_Rep2	mm10_ERCC_SIRV	chr2	62664293	62693983	+	8	3196	4654	12192	ENSMUSG00000026893.4	ENSMUST00000028257.2	Gca	Gca-201	Known	Known	None	0.30000001192092896	None	None	None	None
m54284U_191107_221739/6490361/ccs	PacBio_Cortex_Rep1	mm10_ERCC_SIRV	chr4	41314697	41291308	-	9	3242	10585	27319	ENSMUSG00000028436.8	ENSMUST00000030145.8	Dcaf12	Dcaf12-201	Known	Known	None	0.20000000298023224	None	None	None	None
m54284U_191107_221739/58984695/ccs	PacBio_Cortex_Rep1	mm10_ERCC_SIRV	chr5	117287563	117282654	-	4	1178	15265	39829	ENSMUSG00000032959.12	ENSMUST00000036951.12	Pebp1	Pebp1-201	Known	Known	None	0.15000000596046448	None	None	None	None
m54284U_191213_120042/74121789/ccs	PacBio_Hippocampus_Rep2	mm10_ERCC_SIRV	chr14	60265226	60302368	+	14	3813	41831	108092	ENSMUSG00000021987.9	ENSMUST00000022563.8	Mtmr6	Mtmr6-201	Known	Known	None	0.10000000149011612	None	None	None	None
m54284U_191213_120042/60296019/ccs	PacBio_Hippocampus_Rep2	mm10_ERCC_SIRV	chr1	164457875	164437111	-	6	2098	2748	6747	ENSMUSG00000026576.12	ENSMUST00000027863.12	Atp1b1	Atp1b1-201	Known	Known	None	0.15000000596046448	None	None	None	None
m54284U_191212_053548/86510057/ccs	PacBio_Hippocampus_Rep1	mm10_ERCC_SIRV	chr11	76509269	76416752	-	22	5068	33699	88656	ENSMUSG00000017631.18	ENSMUST00000094012.10	Abr	Abr-203	Known	Known	None	0.4000000059604645	None	None	None	None
m54284U_191107_221739/30345098/ccs	PacBio_Cortex_Rep1	mm10_ERCC_SIRV	chr4	41314878	41291308	-	9	3423	10585	27319	ENSMUSG00000028436.8	ENSMUST00000030145.8	Dcaf12	Dcaf12-201	Known	Known	None	0.20000000298023224	None	None	None	None
m54284U_191107_221739/62129463/ccs	PacBio_Cortex_Rep1	mm10_ERCC_SIRV	chr15	98953582	98950008	-	4	1511	44246	114135	ENSMUSG00000072235.6	ENSMUST00000097014.6	Tuba1a	Tuba1a-201	Known	Known	None	0.20000000298023224	None	None	None	None
m54284U_191212_053548/113117275/ccs	PacBio_Hippocampus_Rep1	mm10_ERCC_SIRV	chr11	76418974	76416754	-	1	1810	33699	414935	ENSMUSG00000017631.18	ENCODEMT000414935	Abr	ENCODEMT000414935	Known	Genomic	None	0.4000000059604645	None	None	None	None
m54284U_191107_221739/39649555/ccs	PacBio_Cortex_Rep1	mm10_ERCC_SIRV	chr4	41314833	41291308	-	9	3378	10585	27319	ENSMUSG00000028436.8	ENSMUST00000030145.8	Dcaf12	Dcaf12-201	Known	Known	None	0.20000000298023224	None	None	None	None
m54284U_191109_043049/64096043/ccs	PacBio_Cortex_Rep2	mm10_ERCC_SIRV	chr6	129533201	129542324	+	4	1757	18923	49743	ENSMUSG00000030161.8	ENSMUST00000032264.8	Gabarapl1	Gabarapl1-201	Known	Known	None	0.3499999940395355	None	None	None	None
m54284U_191213_120042/60360447/ccs	PacBio_Hippocampus_Rep2	mm10_ERCC_SIRV	chr1	164457997	164437111	-	6	2220	2748	6747	ENSMUSG00000026576.12	ENSMUST00000027863.12	Atp1b1	Atp1b1-201	Known	Known	None	0.15000000596046448	None	None	None	None
m54284U_191212_053548/15599876/ccs	PacBio_Hippocampus_Rep1	mm10_ERCC_SIRV	chr7	101869337	101858349	-	6	1174	22731	416631	ENSMUSG00000001827.12	ENCODEMT000416631	Folr1	ENCODEMT000416631	Known	ISM	Suffix	0.30000001192092896	None	None	None	None
m54284U_191213_120042/79167792/ccs	PacBio_Hippocampus_Rep2	mm10_ERCC_SIRV	chr14	60265226	60302369	+	14	3814	41831	108092	ENSMUSG00000021987.9	ENSMUST00000022563.8	Mtmr6	Mtmr6-201	Known	Known	None	0.10000000149011612	None	None	None	None
m54284U_191107_221739/65473163/ccs	PacBio_Cortex_Rep1	mm10_ERCC_SIRV	chr4	41314819	41291308	-	9	3364	10585	27319	ENSMUSG00000028436.8	ENSMUST00000030145.8	Dcaf12	Dcaf12-201	Known	Known	None	0.20000000298023224	None	None	None	None
m54284U_191109_043049/92275465/ccs	PacBio_Cortex_Rep2	mm10_ERCC_SIRV	chr2	62664293	62693983	+	8	3196	4654	12192	ENSMUSG00000026893.4	ENSMUST00000028257.2	Gca	Gca-201	Known	Known	None	0.30000001192092896	None	None	None	None
m54284U_191107_221739/76153578/ccs	PacBio_Cortex_Rep1	mm10_ERCC_SIRV	chr4	41314807	41291308	-	9	3352	10585	27319	ENSMUSG00000028436.8	ENSMUST00000030145.8	Dcaf12	Dcaf12-201	Known	Known	None	0.20000000298023224	None	None	None	None
m54284U_191107_221739/72682019/ccs	PacBio_Cortex_Rep1	mm10_ERCC_SIRV	chr15	98953550	98950008	-	4	1479	44246	114135	ENSMUSG00000072235.6	ENSMUST00000097014.6	Tuba1a	Tuba1a-201	Known	Known	None	0.20000000298023224	None	None	None	None
m54284U_191213_120042/60360484/ccs	PacBio_Hippocampus_Rep2	mm10_ERCC_SIRV	chr1	164458006	164437111	-	6	2229	2748	6747	ENSMUSG00000026576.12	ENSMUST00000027863.12	Atp1b1	Atp1b1-201	Known	Known	None	0.15000000596046448	None	None	None	None
m54284U_191107_221739/86245514/ccs	PacBio_Cortex_Rep1	mm10_ERCC_SIRV	chr4	41314688	41291308	-	9	3233	10585	27319	ENSMUSG00000028436.8	ENSMUST00000030145.8	Dcaf12	Dcaf12-201	Known	Known	None	0.20000000298023224	None	None	None	None
m54284U_191109_043049/65013545/ccs	PacBio_Cortex_Rep2	mm10_ERCC_SIRV	chr6	129533201	129542331	+	4	1764	18923	49743	ENSMUSG00000030161.8	ENSMUST00000032264.8	Gabarapl1	Gabarapl1-201	Known	Known	None	0.25	None	None	None	None
m54284U_191107_221739/59180950/ccs	PacBio_Cortex_Rep1	mm10_ERCC_SIRV	chr5	117287597	117282654	-	4	1212	15265	39829	ENSMUSG00000032959.12	ENSMUST00000036951.12	Pebp1	Pebp1-201	Known	Known	None	0.15000000596046448	None	None	None	None
m54284U_191213_120042/81724390/ccs	PacBio_Hippocampus_Rep2	mm10_ERCC_SIRV	chr14	60265383	60302368	+	15	4004	41831	416269	ENSMUSG00000021987.9	ENCODEMT000416269	Mtmr6	ENCODEMT000416269	Known	NIC	None	0.10000000149011612	None	None	None	None
m54284U_191212_053548/132383127/ccs	PacBio_Hippocampus_Rep1	mm10_ERCC_SIRV	chr11	76456231	76416752	-	12	3591	33699	415025	ENSMUSG00000017631.18	ENCODEMT000415025	Abr	ENCODEMT000415025	Known	ISM	Suffix	0.4000000059604645	None	None	None	None
m54284U_191107_221739/101319817/ccs	PacBio_Cortex_Rep1	mm10_ERCC_SIRV	chr4	41314827	41291308	-	9	3372	10585	27319	ENSMUSG00000028436.8	ENSMUST00000030145.8	Dcaf12	Dcaf12-201	Known	Known	None	0.20000000298023224	None	None	None	None
m54284U_191213_120042/60425740/ccs	PacBio_Hippocampus_Rep2	mm10_ERCC_SIRV	chr1	164457999	164437111	-	6	2222	2748	6747	ENSMUSG00000026576.12	ENSMUST00000027863.12	Atp1b1	Atp1b1-201	Known	Known	None	0.15000000596046448	None	None	None	None
m54284U_191212_053548/142803786/ccs	PacBio_Hippocampus_Rep1	mm10_ERCC_SIRV	chr7	101869364	101858336	-	6	1116	22731	416633	ENSMUSG00000001827.12	ENCODEMT000416633	Folr1	ENCODEMT000416633	Known	ISM	Suffix	0.30000001192092896	None	None	None	None
m54284U_191109_043049/25692042/ccs	PacBio_Cortex_Rep2	mm10_ERCC_SIRV	chr4	41314829	41291308	-	9	3374	10585	27319	ENSMUSG00000028436.8	ENSMUST00000030145.8	Dcaf12	Dcaf12-201	Known	Known	None	0.20000000298023224	None	None	None	None
m54284U_191107_221739/95618246/ccs	PacBio_Cortex_Rep1	mm10_ERCC_SIRV	chr15	98953550	98950008	-	4	1479	44246	114135	ENSMUSG00000072235.6	ENSMUST00000097014.6	Tuba1a	Tuba1a-201	Known	Known	None	0.20000000298023224	None	None	None	None
m54284U_191109_043049/65406075/ccs	PacBio_Cortex_Rep2	mm10_ERCC_SIRV	chr6	129533201	129542345	+	4	1756	18923	408548	ENSMUSG00000030161.8	ENCODEMT000408548	Gabarapl1	ENCODEMT000408548	Known	NNC	None	0.25	None	None	None	None
m54284U_191213_120042/83100718/ccs	PacBio_Hippocampus_Rep2	mm10_ERCC_SIRV	chr14	60265226	60302368	+	14	3813	41831	108092	ENSMUSG00000021987.9	ENSMUST00000022563.8	Mtmr6	Mtmr6-201	Known	Known	None	0.10000000149011612	None	None	None	None
m54284U_191109_043049/28576374/ccs	PacBio_Cortex_Rep2	mm10_ERCC_SIRV	chr4	41314878	41291304	-	8	4419	10585	416587	ENSMUSG00000028436.8	ENCODEMT000416587	Dcaf12	ENCODEMT000416587	Known	NIC	None	0.20000000298023224	None	None	None	None
m54284U_191213_120042/60556741/ccs	PacBio_Hippocampus_Rep2	mm10_ERCC_SIRV	chr1	164458004	164437111	-	6	2227	2748	6747	ENSMUSG00000026576.12	ENSMUST00000027863.12	Atp1b1	Atp1b1-201	Known	Known	None	0.15000000596046448	None	None	None	None
m54284U_191109_043049/100403114/ccs	PacBio_Cortex_Rep2	mm10_ERCC_SIRV	chr2	62664293	62693983	+	8	3196	4654	12192	ENSMUSG00000026893.4	ENSMUST00000028257.2	Gca	Gca-201	Known	Known	None	0.30000001192092896	None	None	None	None
m54284U_191212_053548/145687119/ccs	PacBio_Hippocampus_Rep1	mm10_ERCC_SIRV	chr11	76486513	76416752	-	21	4664	33699	415098	ENSMUSG00000017631.18	ENCODEMT000415098	Abr	ENCODEMT000415098	Known	ISM	Suffix	0.4000000059604645	None	None	None	None
m54284U_191109_043049/46270029/ccs	PacBio_Cortex_Rep2	mm10_ERCC_SIRV	chr4	41314858	41291308	-	9	3403	10585	27319	ENSMUSG00000028436.8	ENSMUST00000030145.8	Dcaf12	Dcaf12-201	Known	Known	None	0.20000000298023224	None	None	None	None
m54284U_191107_221739/59245351/ccs	PacBio_Cortex_Rep1	mm10_ERCC_SIRV	chr5	117287595	117282654	-	4	1210	15265	39829	ENSMUSG00000032959.12	ENSMUST00000036951.12	Pebp1	Pebp1-201	Known	Known	None	0.15000000596046448	None	None	None	None
m54284U_191212_053548/158665488/ccs	PacBio_Hippocampus_Rep1	mm10_ERCC_SIRV	chr7	101869297	101858336	-	6	1049	22731	416633	ENSMUSG00000001827.12	ENCODEMT000416633	Folr1	ENCODEMT000416633	Known	ISM	Suffix	0.30000001192092896	None	None	None	None
m54284U_191213_120042/60623264/ccs	PacBio_Hippocampus_Rep2	mm10_ERCC_SIRV	chr1	164458006	164437111	-	6	2229	2748	6747	ENSMUSG00000026576.12	ENSMUST00000027863.12	Atp1b1	Atp1b1-201	Known	Known	None	0.15000000596046448	None	None	None	None
m54284U_191107_221739/96993626/ccs	PacBio_Cortex_Rep1	mm10_ERCC_SIRV	chr15	98953551	98950008	-	4	1480	44246	114135	ENSMUSG00000072235.6	ENSMUST00000097014.6	Tuba1a	Tuba1a-201	Known	Known	None	0.20000000298023224	None	None	None	None
m54284U_191213_120042/84476731/ccs	PacBio_Hippocampus_Rep2	mm10_ERCC_SIRV	chr14	60265226	60302369	+	14	3814	41831	108092	ENSMUSG00000021987.9	ENSMUST00000022563.8	Mtmr6	Mtmr6-201	Known	Known	None	0.10000000149011612	None	None	None	None
m54284U_191109_043049/95028045/ccs	PacBio_Cortex_Rep2	mm10_ERCC_SIRV	chr4	41314826	41291308	-	9	3371	10585	27319	ENSMUSG00000028436.8	ENSMUST00000030145.8	Dcaf12	Dcaf12-201	Known	Known	None	0.20000000298023224	None	None	None	None
m54284U_191109_043049/68422408/ccs	PacBio_Cortex_Rep2	mm10_ERCC_SIRV	chr6	129533201	129542338	+	4	1771	18923	49743	ENSMUSG00000030161.8	ENSMUST00000032264.8	Gabarapl1	Gabarapl1-201	Known	Known	None	0.20000000298023224	None	None	None	None
m54284U_191109_043049/154469217/ccs	PacBio_Cortex_Rep2	mm10_ERCC_SIRV	chr4	41314819	41291308	-	9	3364	10585	27319	ENSMUSG00000028436.8	ENSMUST00000030145.8	Dcaf12	Dcaf12-201	Known	Known	None	0.20000000298023224	None	None	None	None
m54284U_191213_120042/60688310/ccs	PacBio_Hippocampus_Rep2	mm10_ERCC_SIRV	chr1	164458001	164437111	-	6	2224	2748	6747	ENSMUSG00000026576.12	ENSMUST00000027863.12	Atp1b1	Atp1b1-201	Known	Known	None	0.15000000596046448	None	None	None	None
m54284U_191212_053548/158075110/ccs	PacBio_Hippocampus_Rep1	mm10_ERCC_SIRV	chr11	76571372	76416752	-	23	5213	33699	88657	ENSMUSG00000017631.18	ENSMUST00000072740.12	Abr	Abr-202	Known	Known	None	0.4000000059604645	None	None	None	None
m54284U_191109_043049/135988388/ccs	PacBio_Cortex_Rep2	mm10_ERCC_SIRV	chr2	62664293	62693979	+	8	3192	4654	12192	ENSMUSG00000026893.4	ENSMUST00000028257.2	Gca	Gca-201	Known	Known	None	0.30000001192092896	None	None	None	None
m54284U_191109_043049/177277105/ccs	PacBio_Cortex_Rep2	mm10_ERCC_SIRV	chr4	41314839	41291308	-	9	3384	10585	27319	ENSMUSG00000028436.8	ENSMUST00000030145.8	Dcaf12	Dcaf12-201	Known	Known	None	0.20000000298023224	None	None	None	None
m54284U_191107_221739/123340189/ccs	PacBio_Cortex_Rep1	mm10_ERCC_SIRV	chr15	98953550	98950008	-	4	1479	44246	114135	ENSMUSG00000072235.6	ENSMUST00000097014.6	Tuba1a	Tuba1a-201	Known	Known	None	0.20000000298023224	None	None	None	None
m54284U_191213_120042/85787921/ccs	PacBio_Hippocampus_Rep2	mm10_ERCC_SIRV	chr14	60265226	60302370	+	14	3815	41831	108092	ENSMUSG00000021987.9	ENSMUST00000022563.8	Mtmr6	Mtmr6-201	Known	Known	None	0.10000000149011612	None	None	None	None
m54284U_191212_053548/17827073/ccs	PacBio_Hippocampus_Rep1	mm10_ERCC_SIRV	chr7	101869291	101858337	-	6	1042	22731	416633	ENSMUSG00000001827.12	ENCODEMT000416633	Folr1	ENCODEMT000416633	Known	ISM	Suffix	0.30000001192092896	None	None	None	None
m54284U_191212_053548/57869428/ccs	PacBio_Hippocampus_Rep1	mm10_ERCC_SIRV	chr4	41314829	41291308	-	9	3374	10585	27319	ENSMUSG00000028436.8	ENSMUST00000030145.8	Dcaf12	Dcaf12-201	Known	Known	None	0.20000000298023224	None	None	None	None
m54284U_191213_120042/60884417/ccs	PacBio_Hippocampus_Rep2	mm10_ERCC_SIRV	chr1	164458000	164437111	-	6	2223	2748	6747	ENSMUSG00000026576.12	ENSMUST00000027863.12	Atp1b1	Atp1b1-201	Known	Known	None	0.15000000596046448	None	None	None	None
m54284U_191109_043049/73072640/ccs	PacBio_Cortex_Rep2	mm10_ERCC_SIRV	chr6	129533201	129542322	+	4	1755	18923	49743	ENSMUSG00000030161.8	ENSMUST00000032264.8	Gabarapl1	Gabarapl1-201	Known	Known	None	0.30000001192092896	None	None	None	None
m54284U_191213_120042/37684732/ccs	PacBio_Hippocampus_Rep2	mm10_ERCC_SIRV	chr11	76571371	76416752	-	23	5212	33699	88657	ENSMUSG00000017631.18	ENSMUST00000072740.12	Abr	Abr-202	Known	Known	None	0.4000000059604645	None	None	None	None
m54284U_191107_221739/59703903/ccs	PacBio_Cortex_Rep1	mm10_ERCC_SIRV	chr5	117285737	117282656	-	2	837	15265	414625	ENSMUSG00000032959.12	ENCODEMT000414625	Pebp1	ENCODEMT000414625	Known	ISM	Suffix	0.15000000596046448	None	None	None	None
m54284U_191213_120042/53151059/ccs	PacBio_Hippocampus_Rep2	mm10_ERCC_SIRV	chr11	76419364	76416754	-	1	2200	33699	414935	ENSMUSG00000017631.18	ENCODEMT000414935	Abr	ENCODEMT000414935	Known	Genomic	None	0.4000000059604645	None	None	None	None
m54284U_191212_053548/108202656/ccs	PacBio_Hippocampus_Rep1	mm10_ERCC_SIRV	chr4	41314821	41291308	-	9	3366	10585	27319	ENSMUSG00000028436.8	ENSMUST00000030145.8	Dcaf12	Dcaf12-201	Known	Known	None	0.20000000298023224	None	None	None	None
m54284U_191107_221739/124190745/ccs	PacBio_Cortex_Rep1	mm10_ERCC_SIRV	chr15	98953547	98950008	-	4	1476	44246	114135	ENSMUSG00000072235.6	ENSMUST00000097014.6	Tuba1a	Tuba1a-201	Known	Known	None	0.20000000298023224	None	None	None	None
m54284U_191213_120042/91357576/ccs	PacBio_Hippocampus_Rep2	mm10_ERCC_SIRV	chr14	60265226	60302370	+	14	3815	41831	108092	ENSMUSG00000021987.9	ENSMUST00000022563.8	Mtmr6	Mtmr6-201	Known	Known	None	0.10000000149011612	None	None	None	None
m54284U_191213_120042/53676447/ccs	PacBio_Hippocampus_Rep2	mm10_ERCC_SIRV	chr11	76418983	76416754	-	1	1819	33699	414935	ENSMUSG00000017631.18	ENCODEMT000414935	Abr	ENCODEMT000414935	Known	Genomic	None	0.4000000059604645	None	None	None	None
m54284U_191212_053548/66585479/ccs	PacBio_Hippocampus_Rep1	mm10_ERCC_SIRV	chr7	101869314	101858350	-	6	1150	22731	416631	ENSMUSG00000001827.12	ENCODEMT000416631	Folr1	ENCODEMT000416631	Known	ISM	Suffix	0.30000001192092896	None	None	None	None
m54284U_191212_053548/177144606/ccs	PacBio_Hippocampus_Rep1	mm10_ERCC_SIRV	chr4	41314840	41291308	-	9	3385	10585	27319	ENSMUSG00000028436.8	ENSMUST00000030145.8	Dcaf12	Dcaf12-201	Known	Known	None	0.20000000298023224	None	None	None	None
m54284U_191109_043049/160826700/ccs	PacBio_Cortex_Rep2	mm10_ERCC_SIRV	chr2	62664293	62693494	+	8	2707	4654	12192	ENSMUSG00000026893.4	ENSMUST00000028257.2	Gca	Gca-201	Known	Known	None	0.30000001192092896	None	None	None	None
m54284U_191109_043049/73269301/ccs	PacBio_Cortex_Rep2	mm10_ERCC_SIRV	chr6	129533201	129542322	+	4	1755	18923	49743	ENSMUSG00000030161.8	ENSMUST00000032264.8	Gabarapl1	Gabarapl1-201	Known	Known	None	0.30000001192092896	None	None	None	None
m54284U_191213_120042/60885805/ccs	PacBio_Hippocampus_Rep2	mm10_ERCC_SIRV	chr1	164458000	164437111	-	6	2223	2748	6747	ENSMUSG00000026576.12	ENSMUST00000027863.12	Atp1b1	Atp1b1-201	Known	Known	None	0.15000000596046448	None	None	None	None
m54284U_191213_120042/9308371/ccs	PacBio_Hippocampus_Rep2	mm10_ERCC_SIRV	chr4	41314829	41291308	-	9	3374	10585	27319	ENSMUSG00000028436.8	ENSMUST00000030145.8	Dcaf12	Dcaf12-201	Known	Known	None	0.20000000298023224	None	None	None	None
m54284U_191107_221739/132055260/ccs	PacBio_Cortex_Rep1	mm10_ERCC_SIRV	chr15	98953547	98950008	-	4	1476	44246	114135	ENSMUSG00000072235.6	ENSMUST00000097014.6	Tuba1a	Tuba1a-201	Known	Known	None	0.20000000298023224	None	None	None	None
m54284U_191213_120042/65602967/ccs	PacBio_Hippocampus_Rep2	mm10_ERCC_SIRV	chr4	41314819	41291308	-	9	3364	10585	27319	ENSMUSG00000028436.8	ENSMUST00000030145.8	Dcaf12	Dcaf12-201	Known	Known	None	0.20000000298023224	None	None	None	None
m54284U_191213_120042/92014938/ccs	PacBio_Hippocampus_Rep2	mm10_ERCC_SIRV	chr14	60265226	60302368	+	14	3813	41831	108092	ENSMUSG00000021987.9	ENSMUST00000022563.8	Mtmr6	Mtmr6-201	Known	Known	None	0.10000000149011612	None	None	None	None
m54284U_191213_120042/59639900/ccs	PacBio_Hippocampus_Rep2	mm10_ERCC_SIRV	chr11	76509427	76416752	-	22	5226	33699	88656	ENSMUSG00000017631.18	ENSMUST00000094012.10	Abr	Abr-203	Known	Known	None	0.4000000059604645	None	None	None	None
m54284U_191213_120042/130157406/ccs	PacBio_Hippocampus_Rep2	mm10_ERCC_SIRV	chr4	41292333	41291306	-	1	1027	10585	416447	ENSMUSG00000028436.8	ENCODEMT000416447	Dcaf12	ENCODEMT000416447	Known	ISM	None	0.20000000298023224	None	None	None	None
m54284U_191107_221739/60098378/ccs	PacBio_Cortex_Rep1	mm10_ERCC_SIRV	chr5	117287597	117282654	-	4	1212	15265	39829	ENSMUSG00000032959.12	ENSMUST00000036951.12	Pebp1	Pebp1-201	Known	Known	None	0.15000000596046448	None	None	None	None
m54284U_191213_120042/60949153/ccs	PacBio_Hippocampus_Rep2	mm10_ERCC_SIRV	chr1	164457999	164437111	-	6	2222	2748	6747	ENSMUSG00000026576.12	ENSMUST00000027863.12	Atp1b1	Atp1b1-201	Known	Known	None	0.15000000596046448	None	None	None	None
m54284U_191212_053548/149948425/ccs	PacBio_Hippocampus_Rep1	mm10_ERCC_SIRV	chr7	101869315	101858351	-	6	1049	22731	416632	ENSMUSG00000001827.12	ENCODEMT000416632	Folr1	ENCODEMT000416632	Known	NIC	None	0.25	None	None	None	None
m54284U_191109_043049/77595262/ccs	PacBio_Cortex_Rep2	mm10_ERCC_SIRV	chr6	129533201	129542324	+	4	1757	18923	49743	ENSMUSG00000030161.8	ENSMUST00000032264.8	Gabarapl1	Gabarapl1-201	Known	Known	None	0.3499999940395355	None	None	None	None
m54284U_191213_120042/136774983/ccs	PacBio_Hippocampus_Rep2	mm10_ERCC_SIRV	chr4	41314784	41291308	-	9	3317	10585	27319	ENSMUSG00000028436.8	ENSMUST00000030145.8	Dcaf12	Dcaf12-201	Known	Known	None	0.20000000298023224	None	None	None	None
m54284U_191213_120042/60950682/ccs	PacBio_Hippocampus_Rep2	mm10_ERCC_SIRV	chr1	164438494	164437134	-	1	1386	2748	405809	ENSMUSG00000026576.12	ENCODEMT000405809	Atp1b1	ENCODEMT000405809	Known	ISM	None	0.15000000596046448	None	None	None	None
m54284U_191107_221739/136971237/ccs	PacBio_Cortex_Rep1	mm10_ERCC_SIRV	chr15	98953551	98950008	-	4	1480	44246	114135	ENSMUSG00000072235.6	ENSMUST00000097014.6	Tuba1a	Tuba1a-201	Known	Known	None	0.20000000298023224	None	None	None	None
m54284U_191109_043049/161875469/ccs	PacBio_Cortex_Rep2	mm10_ERCC_SIRV	chr2	62664293	62693494	+	8	2707	4654	12192	ENSMUSG00000026893.4	ENSMUST00000028257.2	Gca	Gca-201	Known	Known	None	0.30000001192092896	None	None	None	None
m54284U_191213_120042/154993554/ccs	PacBio_Hippocampus_Rep2	mm10_ERCC_SIRV	chr4	41314839	41291308	-	9	3384	10585	27319	ENSMUSG00000028436.8	ENSMUST00000030145.8	Dcaf12	Dcaf12-201	Known	Known	None	0.20000000298023224	None	None	None	None
m54284U_191213_120042/92866747/ccs	PacBio_Hippocampus_Rep2	mm10_ERCC_SIRV	chr14	60265226	60302367	+	14	3812	41831	108092	ENSMUSG00000021987.9	ENSMUST00000022563.8	Mtmr6	Mtmr6-201	Known	Known	None	0.10000000149011612	None	None	None	None
m54284U_191109_043049/174719341/ccs	PacBio_Cortex_Rep2	mm10_ERCC_SIRV	chr2	62664303	62666056	+	1	1764	4654	416537	ENSMUSG00000026893.4	ENCODEMT000416537	Gca	ENCODEMT000416537	Known	Genomic	None	0.4000000059604645	None	None	None	None
m54284U_191213_120042/62392536/ccs	PacBio_Hippocampus_Rep2	mm10_ERCC_SIRV	chr11	76571379	76416752	-	23	5220	33699	88657	ENSMUSG00000017631.18	ENSMUST00000072740.12	Abr	Abr-202	Known	Known	None	0.4000000059604645	None	None	None	None
m54284U_191213_120042/165086544/ccs	PacBio_Hippocampus_Rep2	mm10_ERCC_SIRV	chr4	41314842	41291308	-	9	3418	10585	27319	ENSMUSG00000028436.8	ENSMUST00000030145.8	Dcaf12	Dcaf12-201	Known	Known	None	0.20000000298023224	None	None	None	None
m54284U_191213_120042/61014223/ccs	PacBio_Hippocampus_Rep2	mm10_ERCC_SIRV	chr1	164458000	164437111	-	6	2217	2748	6747	ENSMUSG00000026576.12	ENSMUST00000027863.12	Atp1b1	Atp1b1-201	Known	Known	None	0.15000000596046448	None	None	None	None
m54284U_191212_053548/108791009/ccs	PacBio_Hippocampus_Rep1	mm10_ERCC_SIRV	chr7	101869270	101858354	-	5	992	22731	416639	ENSMUSG00000001827.12	ENCODEMT000416639	Folr1	ENCODEMT000416639	Known	NIC	None	0.25	None	None	None	None
m54284U_191109_043049/81397536/ccs	PacBio_Cortex_Rep2	mm10_ERCC_SIRV	chr6	129533201	129542331	+	4	1764	18923	49743	ENSMUSG00000030161.8	ENSMUST00000032264.8	Gabarapl1	Gabarapl1-201	Known	Known	None	0.25	None	None	None	None
m54284U_191107_221739/59703495/ccs	PacBio_Cortex_Rep1	mm10_ERCC_SIRV	chr4	41314851	41291309	-	9	3395	10585	27319	ENSMUSG00000028436.8	ENSMUST00000030145.8	Dcaf12	Dcaf12-201	Known	Known	None	0.20000000298023224	None	None	None	None
m54284U_191107_221739/60294482/ccs	PacBio_Cortex_Rep1	mm10_ERCC_SIRV	chr5	117287587	117282654	-	4	1202	15265	39829	ENSMUSG00000032959.12	ENSMUST00000036951.12	Pebp1	Pebp1-201	Known	Known	None	0.15000000596046448	None	None	None	None
m54284U_191107_221739/138937576/ccs	PacBio_Cortex_Rep1	mm10_ERCC_SIRV	chr15	98953550	98950008	-	4	1479	44246	114135	ENSMUSG00000072235.6	ENSMUST00000097014.6	Tuba1a	Tuba1a-201	Known	Known	None	0.20000000298023224	None	None	None	None
m54284U_191107_221739/109904104/ccs	PacBio_Cortex_Rep1	mm10_ERCC_SIRV	chr7	101895995	101901847	+	4	3394	22732	416640	ENSMUSG00000030649.18	ENCODEMT000416640	Anapc15	ENCODEMT000416640	Known	NIC	None	0.30000001192092896	None	None	None	None
m54284U_191213_120042/61014907/ccs	PacBio_Hippocampus_Rep2	mm10_ERCC_SIRV	chr1	164458000	164437111	-	6	2230	2748	6747	ENSMUSG00000026576.12	ENSMUST00000027863.12	Atp1b1	Atp1b1-201	Known	Known	None	0.15000000596046448	None	None	None	None
m54284U_191213_120042/95618994/ccs	PacBio_Hippocampus_Rep2	mm10_ERCC_SIRV	chr14	60265226	60302370	+	14	3815	41831	108092	ENSMUSG00000021987.9	ENSMUST00000022563.8	Mtmr6	Mtmr6-201	Known	Known	None	0.10000000149011612	None	None	None	None
m54284U_191213_120042/74843772/ccs	PacBio_Hippocampus_Rep2	mm10_ERCC_SIRV	chr11	76509290	76416752	-	22	5089	33699	88656	ENSMUSG00000017631.18	ENSMUST00000094012.10	Abr	Abr-203	Known	Known	None	0.4000000059604645	None	None	None	None
m54284U_191107_221739/80085154/ccs	PacBio_Cortex_Rep1	mm10_ERCC_SIRV	chr4	41314821	41291309	-	9	3365	10585	27319	ENSMUSG00000028436.8	ENSMUST00000030145.8	Dcaf12	Dcaf12-201	Known	Known	None	0.20000000298023224	None	None	None	None
m54284U_191109_043049/81594385/ccs	PacBio_Cortex_Rep2	mm10_ERCC_SIRV	chr6	129533201	129542324	+	4	1757	18923	49743	ENSMUSG00000030161.8	ENSMUST00000032264.8	Gabarapl1	Gabarapl1-201	Known	Known	None	0.3499999940395355	None	None	None	None
m54284U_191212_053548/16647528/ccs	PacBio_Hippocampus_Rep1	mm10_ERCC_SIRV	chr2	62664293	62693983	+	8	3196	4654	12192	ENSMUSG00000026893.4	ENSMUST00000028257.2	Gca	Gca-201	Known	Known	None	0.30000001192092896	None	None	None	None
m54284U_191107_221739/86377905/ccs	PacBio_Cortex_Rep1	mm10_ERCC_SIRV	chr4	41314871	41291309	-	9	3415	10585	27319	ENSMUSG00000028436.8	ENSMUST00000030145.8	Dcaf12	Dcaf12-201	Known	Known	None	0.20000000298023224	None	None	None	None
m54284U_191213_120042/61276225/ccs	PacBio_Hippocampus_Rep2	mm10_ERCC_SIRV	chr1	164458000	164437111	-	6	2223	2748	6747	ENSMUSG00000026576.12	ENSMUST00000027863.12	Atp1b1	Atp1b1-201	Known	Known	None	0.15000000596046448	None	None	None	None
m54284U_191107_221739/146932767/ccs	PacBio_Cortex_Rep1	mm10_ERCC_SIRV	chr15	98953550	98950008	-	4	1479	44246	114135	ENSMUSG00000072235.6	ENSMUST00000097014.6	Tuba1a	Tuba1a-201	Known	Known	None	0.20000000298023224	None	None	None	None
m54284U_191212_053548/22807315/ccs	PacBio_Hippocampus_Rep1	mm10_ERCC_SIRV	chr2	62664293	62693492	+	8	2701	4654	416641	ENSMUSG00000026893.4	ENCODEMT000416641	Gca	ENCODEMT000416641	Known	NNC	None	0.25	None	None	None	None
m54284U_191213_120042/102304166/ccs	PacBio_Hippocampus_Rep2	mm10_ERCC_SIRV	chr14	60265383	60302360	+	15	3996	41831	416269	ENSMUSG00000021987.9	ENCODEMT000416269	Mtmr6	ENCODEMT000416269	Known	NIC	None	0.15000000596046448	None	None	None	None
m54284U_191107_221739/138085471/ccs	PacBio_Cortex_Rep1	mm10_ERCC_SIRV	chr4	41314847	41291309	-	9	3391	10585	27319	ENSMUSG00000028436.8	ENSMUST00000030145.8	Dcaf12	Dcaf12-201	Known	Known	None	0.20000000298023224	None	None	None	None
m54284U_191213_120042/90835570/ccs	PacBio_Hippocampus_Rep2	mm10_ERCC_SIRV	chr11	76509334	76416752	-	22	5133	33699	88656	ENSMUSG00000017631.18	ENSMUST00000094012.10	Abr	Abr-203	Known	Known	None	0.4000000059604645	None	None	None	None
m54284U_191213_120042/61603958/ccs	PacBio_Hippocampus_Rep2	mm10_ERCC_SIRV	chr1	164458000	164437111	-	6	2223	2748	6747	ENSMUSG00000026576.12	ENSMUST00000027863.12	Atp1b1	Atp1b1-201	Known	Known	None	0.15000000596046448	None	None	None	None
m54284U_191109_043049/84017742/ccs	PacBio_Cortex_Rep2	mm10_ERCC_SIRV	chr6	129533201	129542324	+	4	1757	18923	49743	ENSMUSG00000030161.8	ENSMUST00000032264.8	Gabarapl1	Gabarapl1-201	Known	Known	None	0.3499999940395355	None	None	None	None
m54284U_191213_120042/107481097/ccs	PacBio_Hippocampus_Rep2	mm10_ERCC_SIRV	chr11	76418975	76416754	-	1	1811	33699	414935	ENSMUSG00000017631.18	ENCODEMT000414935	Abr	ENCODEMT000414935	Known	Genomic	None	0.4000000059604645	None	None	None	None
m54284U_191212_053548/141363091/ccs	PacBio_Hippocampus_Rep1	mm10_ERCC_SIRV	chr7	101896036	101901847	+	5	3197	22732	416642	ENSMUSG00000030649.18	ENCODEMT000416642	Anapc15	ENCODEMT000416642	Known	NIC	None	0.30000001192092896	None	None	None	None
m54284U_191109_043049/21825357/ccs	PacBio_Cortex_Rep2	mm10_ERCC_SIRV	chr4	41314895	41291308	-	9	3374	10585	416439	ENSMUSG00000028436.8	ENCODEMT000416439	Dcaf12	ENCODEMT000416439	Known	NNC	None	0.20000000298023224	None	None	None	None
m54284U_191107_221739/148833691/ccs	PacBio_Cortex_Rep1	mm10_ERCC_SIRV	chr15	98953547	98950008	-	4	1476	44246	114135	ENSMUSG00000072235.6	ENSMUST00000097014.6	Tuba1a	Tuba1a-201	Known	Known	None	0.20000000298023224	None	None	None	None
m54284U_191107_221739/60490453/ccs	PacBio_Cortex_Rep1	mm10_ERCC_SIRV	chr5	117287585	117282654	-	4	1200	15265	39829	ENSMUSG00000032959.12	ENSMUST00000036951.12	Pebp1	Pebp1-201	Known	Known	None	0.15000000596046448	None	None	None	None
m54284U_191213_120042/102500527/ccs	PacBio_Hippocampus_Rep2	mm10_ERCC_SIRV	chr14	60265226	60302370	+	14	3815	41831	108092	ENSMUSG00000021987.9	ENSMUST00000022563.8	Mtmr6	Mtmr6-201	Known	Known	None	0.10000000149011612	None	None	None	None
m54284U_191109_043049/63963237/ccs	PacBio_Cortex_Rep2	mm10_ERCC_SIRV	chr4	41314901	41291309	-	9	3445	10585	27319	ENSMUSG00000028436.8	ENSMUST00000030145.8	Dcaf12	Dcaf12-201	Known	Known	None	0.20000000298023224	None	None	None	None
m54284U_191213_120042/61604100/ccs	PacBio_Hippocampus_Rep2	mm10_ERCC_SIRV	chr1	164458000	164437111	-	6	2223	2748	6747	ENSMUSG00000026576.12	ENSMUST00000027863.12	Atp1b1	Atp1b1-201	Known	Known	None	0.15000000596046448	None	None	None	None
m54284U_191109_043049/85330664/ccs	PacBio_Cortex_Rep2	mm10_ERCC_SIRV	chr6	129533201	129542322	+	4	1755	18923	49743	ENSMUSG00000030161.8	ENSMUST00000032264.8	Gabarapl1	Gabarapl1-201	Known	Known	None	0.30000001192092896	None	None	None	None
m54284U_191109_043049/76154283/ccs	PacBio_Cortex_Rep2	mm10_ERCC_SIRV	chr4	41314583	41291309	-	9	3127	10585	27319	ENSMUSG00000028436.8	ENSMUST00000030145.8	Dcaf12	Dcaf12-201	Known	Known	None	0.20000000298023224	None	None	None	None
m54284U_191213_120042/105448356/ccs	PacBio_Hippocampus_Rep2	mm10_ERCC_SIRV	chr14	60265226	60302369	+	14	3814	41831	108092	ENSMUSG00000021987.9	ENSMUST00000022563.8	Mtmr6	Mtmr6-201	Known	Known	None	0.10000000149011612	None	None	None	None
m54284U_191107_221739/155648825/ccs	PacBio_Cortex_Rep1	mm10_ERCC_SIRV	chr15	98953550	98950008	-	4	1479	44246	114135	ENSMUSG00000072235.6	ENSMUST00000097014.6	Tuba1a	Tuba1a-201	Known	Known	None	0.20000000298023224	None	None	None	None
m54284U_191212_053548/79038883/ccs	PacBio_Hippocampus_Rep1	mm10_ERCC_SIRV	chr2	62664293	62693495	+	8	2708	4654	12192	ENSMUSG00000026893.4	ENSMUST00000028257.2	Gca	Gca-201	Known	Known	None	0.3499999940395355	None	None	None	None
m54284U_191213_120042/123470871/ccs	PacBio_Hippocampus_Rep2	mm10_ERCC_SIRV	chr11	76464280	76416752	-	17	4195	33699	415300	ENSMUSG00000017631.18	ENCODEMT000415300	Abr	ENCODEMT000415300	Known	ISM	Suffix	0.4000000059604645	None	None	None	None
m54284U_191213_120042/61735961/ccs	PacBio_Hippocampus_Rep2	mm10_ERCC_SIRV	chr1	164458001	164437111	-	6	2224	2748	6747	ENSMUSG00000026576.12	ENSMUST00000027863.12	Atp1b1	Atp1b1-201	Known	Known	None	0.15000000596046448	None	None	None	None
m54284U_191109_043049/76415671/ccs	PacBio_Cortex_Rep2	mm10_ERCC_SIRV	chr4	41314819	41291309	-	9	3363	10585	27319	ENSMUSG00000028436.8	ENSMUST00000030145.8	Dcaf12	Dcaf12-201	Known	Known	None	0.20000000298023224	None	None	None	None
m54284U_191109_043049/178193143/ccs	PacBio_Cortex_Rep2	mm10_ERCC_SIRV	chr7	101896042	101901847	+	5	3432	22732	416643	ENSMUSG00000030649.18	ENCODEMT000416643	Anapc15	ENCODEMT000416643	Known	NIC	None	0.30000001192092896	None	None	None	None
m54284U_191109_043049/85394527/ccs	PacBio_Cortex_Rep2	mm10_ERCC_SIRV	chr6	129533201	129542324	+	4	1757	18923	49743	ENSMUSG00000030161.8	ENSMUST00000032264.8	Gabarapl1	Gabarapl1-201	Known	Known	None	0.3499999940395355	None	None	None	None
m54284U_191109_043049/101057735/ccs	PacBio_Cortex_Rep2	mm10_ERCC_SIRV	chr4	41314819	41291309	-	9	3363	10585	27319	ENSMUSG00000028436.8	ENSMUST00000030145.8	Dcaf12	Dcaf12-201	Known	Known	None	0.20000000298023224	None	None	None	None
m54284U_191213_120042/109316239/ccs	PacBio_Hippocampus_Rep2	mm10_ERCC_SIRV	chr14	60265226	60302368	+	14	3813	41831	108092	ENSMUSG00000021987.9	ENSMUST00000022563.8	Mtmr6	Mtmr6-201	Known	Known	None	0.10000000149011612	None	None	None	None
m54284U_191213_120042/61736115/ccs	PacBio_Hippocampus_Rep2	mm10_ERCC_SIRV	chr1	164458001	164437111	-	6	2224	2748	6747	ENSMUSG00000026576.12	ENSMUST00000027863.12	Atp1b1	Atp1b1-201	Known	Known	None	0.15000000596046448	None	None	None	None
m54284U_191109_043049/13631607/ccs	PacBio_Cortex_Rep2	mm10_ERCC_SIRV	chr15	98953547	98950008	-	4	1476	44246	114135	ENSMUSG00000072235.6	ENSMUST00000097014.6	Tuba1a	Tuba1a-201	Known	Known	None	0.20000000298023224	None	None	None	None
m54284U_191107_221739/60557436/ccs	PacBio_Cortex_Rep1	mm10_ERCC_SIRV	chr5	117287563	117282654	-	4	1178	15265	39829	ENSMUSG00000032959.12	ENSMUST00000036951.12	Pebp1	Pebp1-201	Known	Known	None	0.15000000596046448	None	None	None	None
m54284U_191109_043049/108462099/ccs	PacBio_Cortex_Rep2	mm10_ERCC_SIRV	chr4	41314873	41291309	-	9	3395	10585	27319	ENSMUSG00000028436.8	ENSMUST00000030145.8	Dcaf12	Dcaf12-201	Known	Known	None	0.20000000298023224	None	None	None	None
m54284U_191213_120042/127535175/ccs	PacBio_Hippocampus_Rep2	mm10_ERCC_SIRV	chr11	76509207	76416752	-	22	5006	33699	88656	ENSMUSG00000017631.18	ENSMUST00000094012.10	Abr	Abr-203	Known	Known	None	0.4000000059604645	None	None	None	None
m54284U_191109_043049/86442521/ccs	PacBio_Cortex_Rep2	mm10_ERCC_SIRV	chr6	129533201	129542330	+	4	1763	18923	49743	ENSMUSG00000030161.8	ENSMUST00000032264.8	Gabarapl1	Gabarapl1-201	Known	Known	None	0.25	None	None	None	None
m54284U_191213_120042/61736451/ccs	PacBio_Hippocampus_Rep2	mm10_ERCC_SIRV	chr1	164458005	164437111	-	6	2228	2748	6747	ENSMUSG00000026576.12	ENSMUST00000027863.12	Atp1b1	Atp1b1-201	Known	Known	None	0.15000000596046448	None	None	None	None
m54284U_191213_120042/109643834/ccs	PacBio_Hippocampus_Rep2	mm10_ERCC_SIRV	chr14	60265226	60302370	+	14	3815	41831	108092	ENSMUSG00000021987.9	ENSMUST00000022563.8	Mtmr6	Mtmr6-201	Known	Known	None	0.10000000149011612	None	None	None	None
m54284U_191109_043049/152700865/ccs	PacBio_Cortex_Rep2	mm10_ERCC_SIRV	chr4	41314836	41291309	-	9	3380	10585	27319	ENSMUSG00000028436.8	ENSMUST00000030145.8	Dcaf12	Dcaf12-201	Known	Known	None	0.20000000298023224	None	None	None	None
m54284U_191212_053548/85068394/ccs	PacBio_Hippocampus_Rep1	mm10_ERCC_SIRV	chr2	62664293	62693982	+	8	3195	4654	12192	ENSMUSG00000026893.4	ENSMUST00000028257.2	Gca	Gca-201	Known	Known	None	0.30000001192092896	None	None	None	None
m54284U_191109_043049/19399427/ccs	PacBio_Cortex_Rep2	mm10_ERCC_SIRV	chr15	98953550	98950008	-	4	1479	44246	114135	ENSMUSG00000072235.6	ENSMUST00000097014.6	Tuba1a	Tuba1a-201	Known	Known	None	0.20000000298023224	None	None	None	None
m54284U_191107_221739/49875553/ccs	PacBio_Cortex_Rep1	mm10_ERCC_SIRV	chr7	101896101	101901838	+	4	3312	22732	416640	ENSMUSG00000030649.18	ENCODEMT000416640	Anapc15	ENCODEMT000416640	Known	NIC	None	0.3499999940395355	None	None	None	None
m54284U_191109_043049/86509065/ccs	PacBio_Cortex_Rep2	mm10_ERCC_SIRV	chr6	129533201	129542324	+	4	1757	18923	49743	ENSMUSG00000030161.8	ENSMUST00000032264.8	Gabarapl1	Gabarapl1-201	Known	Known	None	0.3499999940395355	None	None	None	None
m54284U_191109_043049/167053118/ccs	PacBio_Cortex_Rep2	mm10_ERCC_SIRV	chr4	41314506	41291306	-	9	3076	10585	416451	ENSMUSG00000028436.8	ENCODEMT000416451	Dcaf12	ENCODEMT000416451	Known	NNC	None	0.20000000298023224	None	None	None	None
m54284U_191213_120042/131270869/ccs	PacBio_Hippocampus_Rep2	mm10_ERCC_SIRV	chr11	76577624	76416752	-	23	4941	33699	415132	ENSMUSG00000017631.18	ENCODEMT000415132	Abr	ENCODEMT000415132	Known	NIC	None	0.4000000059604645	None	None	None	None
m54284U_191213_120042/61800674/ccs	PacBio_Hippocampus_Rep2	mm10_ERCC_SIRV	chr1	164458006	164437111	-	6	2229	2748	6747	ENSMUSG00000026576.12	ENSMUST00000027863.12	Atp1b1	Atp1b1-201	Known	Known	None	0.15000000596046448	None	None	None	None
m54284U_191213_120042/114294842/ccs	PacBio_Hippocampus_Rep2	mm10_ERCC_SIRV	chr14	60265226	60302370	+	14	3815	41831	108092	ENSMUSG00000021987.9	ENSMUST00000022563.8	Mtmr6	Mtmr6-201	Known	Known	None	0.10000000149011612	None	None	None	None
m54284U_191213_120042/154141855/ccs	PacBio_Hippocampus_Rep2	mm10_ERCC_SIRV	chr11	76454532	76416752	-	10	3372	33699	416644	ENSMUSG00000017631.18	ENCODEMT000416644	Abr	ENCODEMT000416644	Known	NNC	None	0.4000000059604645	None	None	None	None
m54284U_191212_053548/15271700/ccs	PacBio_Hippocampus_Rep1	mm10_ERCC_SIRV	chr4	41314845	41291309	-	9	3389	10585	27319	ENSMUSG00000028436.8	ENSMUST00000030145.8	Dcaf12	Dcaf12-201	Known	Known	None	0.20000000298023224	None	None	None	None
m54284U_191107_221739/60621891/ccs	PacBio_Cortex_Rep1	mm10_ERCC_SIRV	chr5	117287597	117282654	-	4	1212	15265	39829	ENSMUSG00000032959.12	ENSMUST00000036951.12	Pebp1	Pebp1-201	Known	Known	None	0.15000000596046448	None	None	None	None
m54284U_191109_043049/152175036/ccs	PacBio_Cortex_Rep2	mm10_ERCC_SIRV	chr15	98953548	98950008	-	4	1488	44246	114135	ENSMUSG00000072235.6	ENSMUST00000097014.6	Tuba1a	Tuba1a-201	Known	Known	None	0.20000000298023224	None	None	None	None
m54284U_191212_053548/25036811/ccs	PacBio_Hippocampus_Rep1	mm10_ERCC_SIRV	chr4	41314740	41291309	-	9	3272	10585	27319	ENSMUSG00000028436.8	ENSMUST00000030145.8	Dcaf12	Dcaf12-201	Known	Known	None	0.20000000298023224	None	None	None	None
m54284U_191213_120042/61800891/ccs	PacBio_Hippocampus_Rep2	mm10_ERCC_SIRV	chr1	164458007	164437111	-	6	2230	2748	6747	ENSMUSG00000026576.12	ENSMUST00000027863.12	Atp1b1	Atp1b1-201	Known	Known	None	0.15000000596046448	None	None	None	None
m54284U_191213_120042/158860525/ccs	PacBio_Hippocampus_Rep2	mm10_ERCC_SIRV	chr11	76419483	76416754	-	1	2319	33699	414935	ENSMUSG00000017631.18	ENCODEMT000414935	Abr	ENCODEMT000414935	Known	Genomic	None	0.4000000059604645	None	None	None	None
m54284U_191213_120042/115999325/ccs	PacBio_Hippocampus_Rep2	mm10_ERCC_SIRV	chr14	60265383	60302368	+	15	4004	41831	416269	ENSMUSG00000021987.9	ENCODEMT000416269	Mtmr6	ENCODEMT000416269	Known	NIC	None	0.10000000149011612	None	None	None	None
m54284U_191212_053548/113837233/ccs	PacBio_Hippocampus_Rep1	mm10_ERCC_SIRV	chr2	62664293	62693983	+	8	3196	4654	12192	ENSMUSG00000026893.4	ENSMUST00000028257.2	Gca	Gca-201	Known	Known	None	0.30000001192092896	None	None	None	None
m54284U_191212_053548/123930765/ccs	PacBio_Hippocampus_Rep1	mm10_ERCC_SIRV	chr7	101896066	101901847	+	6	3247	22732	416645	ENSMUSG00000030649.18	ENCODEMT000416645	Anapc15	ENCODEMT000416645	Known	NIC	None	0.30000001192092896	None	None	None	None
m54284U_191109_043049/87425330/ccs	PacBio_Cortex_Rep2	mm10_ERCC_SIRV	chr6	129533201	129542324	+	4	1757	18923	49743	ENSMUSG00000030161.8	ENSMUST00000032264.8	Gabarapl1	Gabarapl1-201	Known	Known	None	0.3499999940395355	None	None	None	None
m54284U_191212_053548/38928525/ccs	PacBio_Hippocampus_Rep1	mm10_ERCC_SIRV	chr4	41314840	41291309	-	9	3384	10585	27319	ENSMUSG00000028436.8	ENSMUST00000030145.8	Dcaf12	Dcaf12-201	Known	Known	None	0.20000000298023224	None	None	None	None
m54284U_191213_120042/61867804/ccs	PacBio_Hippocampus_Rep2	mm10_ERCC_SIRV	chr1	164458006	164437111	-	6	2229	2748	6747	ENSMUSG00000026576.12	ENSMUST00000027863.12	Atp1b1	Atp1b1-201	Known	Known	None	0.15000000596046448	None	None	None	None
m54284U_191212_053548/50333241/ccs	PacBio_Hippocampus_Rep1	mm10_ERCC_SIRV	chr4	41314844	41291309	-	9	3388	10585	27319	ENSMUSG00000028436.8	ENSMUST00000030145.8	Dcaf12	Dcaf12-201	Known	Known	None	0.20000000298023224	None	None	None	None
m54284U_191212_053548/40176121/ccs	PacBio_Hippocampus_Rep1	mm10_ERCC_SIRV	chr15	98953547	98950008	-	4	1476	44246	114135	ENSMUSG00000072235.6	ENSMUST00000097014.6	Tuba1a	Tuba1a-201	Known	Known	None	0.20000000298023224	None	None	None	None
m54284U_191213_120042/117245124/ccs	PacBio_Hippocampus_Rep2	mm10_ERCC_SIRV	chr14	60265226	60302370	+	14	3815	41831	108092	ENSMUSG00000021987.9	ENSMUST00000022563.8	Mtmr6	Mtmr6-201	Known	Known	None	0.10000000149011612	None	None	None	None
m54284U_191212_053548/53870866/ccs	PacBio_Hippocampus_Rep1	mm10_ERCC_SIRV	chr4	41314821	41291309	-	9	3365	10585	27319	ENSMUSG00000028436.8	ENSMUST00000030145.8	Dcaf12	Dcaf12-201	Known	Known	None	0.20000000298023224	None	None	None	None
m54284U_191107_221739/60687867/ccs	PacBio_Cortex_Rep1	mm10_ERCC_SIRV	chr5	117287563	117282654	-	4	1178	15265	39829	ENSMUSG00000032959.12	ENSMUST00000036951.12	Pebp1	Pebp1-201	Known	Known	None	0.15000000596046448	None	None	None	None
m54284U_191109_043049/87884078/ccs	PacBio_Cortex_Rep2	mm10_ERCC_SIRV	chr6	129533201	129542331	+	4	1764	18923	49743	ENSMUSG00000030161.8	ENSMUST00000032264.8	Gabarapl1	Gabarapl1-201	Known	Known	None	0.25	None	None	None	None
m54284U_191213_120042/62063687/ccs	PacBio_Hippocampus_Rep2	mm10_ERCC_SIRV	chr1	164441510	164437123	-	3	1567	2748	405888	ENSMUSG00000026576.12	ENCODEMT000405888	Atp1b1	ENCODEMT000405888	Known	ISM	Suffix	0.15000000596046448	None	None	None	None
m54284U_191212_053548/61408173/ccs	PacBio_Hippocampus_Rep1	mm10_ERCC_SIRV	chr4	41314829	41291309	-	9	3373	10585	27319	ENSMUSG00000028436.8	ENSMUST00000030145.8	Dcaf12	Dcaf12-201	Known	Known	None	0.20000000298023224	None	None	None	None
m54284U_191212_053548/56885814/ccs	PacBio_Hippocampus_Rep1	mm10_ERCC_SIRV	chr15	98953550	98950008	-	4	1479	44246	114135	ENSMUSG00000072235.6	ENSMUST00000097014.6	Tuba1a	Tuba1a-201	Known	Known	None	0.20000000298023224	None	None	None	None
m54284U_191212_053548/124584247/ccs	PacBio_Hippocampus_Rep1	mm10_ERCC_SIRV	chr2	62664293	62693983	+	8	3196	4654	12192	ENSMUSG00000026893.4	ENSMUST00000028257.2	Gca	Gca-201	Known	Known	None	0.30000001192092896	None	None	None	None
m54284U_191107_221739/82510397/ccs	PacBio_Cortex_Rep1	mm10_ERCC_SIRV	chr7	101896318	101901845	+	5	3354	22732	59073	ENSMUSG00000030649.18	ENSMUST00000032884.15	Anapc15	Anapc15-201	Known	Known	None	0.30000001192092896	None	None	None	None
m54284U_191212_053548/77203513/ccs	PacBio_Hippocampus_Rep1	mm10_ERCC_SIRV	chr4	41314740	41291309	-	9	3284	10585	27319	ENSMUSG00000028436.8	ENSMUST00000030145.8	Dcaf12	Dcaf12-201	Known	Known	None	0.20000000298023224	None	None	None	None
m54284U_191213_120042/117770846/ccs	PacBio_Hippocampus_Rep2	mm10_ERCC_SIRV	chr14	60265226	60302370	+	14	3815	41831	108092	ENSMUSG00000021987.9	ENSMUST00000022563.8	Mtmr6	Mtmr6-201	Known	Known	None	0.10000000149011612	None	None	None	None
m54284U_191213_120042/161154881/ccs	PacBio_Hippocampus_Rep2	mm10_ERCC_SIRV	chr11	76424078	76416753	-	5	2873	33699	414960	ENSMUSG00000017631.18	ENCODEMT000414960	Abr	ENCODEMT000414960	Known	ISM	Suffix	0.4000000059604645	None	None	None	None
m54284U_191213_120042/62128182/ccs	PacBio_Hippocampus_Rep2	mm10_ERCC_SIRV	chr1	164458006	164437111	-	6	2229	2748	6747	ENSMUSG00000026576.12	ENSMUST00000027863.12	Atp1b1	Atp1b1-201	Known	Known	None	0.15000000596046448	None	None	None	None
m54284U_191212_053548/86180869/ccs	PacBio_Hippocampus_Rep1	mm10_ERCC_SIRV	chr4	41314839	41291309	-	9	3383	10585	27319	ENSMUSG00000028436.8	ENSMUST00000030145.8	Dcaf12	Dcaf12-201	Known	Known	None	0.20000000298023224	None	None	None	None
m54284U_191109_043049/174983425/ccs	PacBio_Cortex_Rep2	mm10_ERCC_SIRV	chr9	72662453	72747232	+	29	2772	28243	74030	ENSMUSG00000032216.14	ENSMUST00000034740.14	Nedd4	Nedd4-201	Known	Known	None	0.550000011920929	None	None	None	None
m54284U_191109_043049/89261362/ccs	PacBio_Cortex_Rep2	mm10_ERCC_SIRV	chr6	129533201	129542338	+	4	1771	18923	49743	ENSMUSG00000030161.8	ENSMUST00000032264.8	Gabarapl1	Gabarapl1-201	Known	Known	None	0.20000000298023224	None	None	None	None
m54284U_191212_053548/138347303/ccs	PacBio_Hippocampus_Rep1	mm10_ERCC_SIRV	chr15	98953547	98950008	-	4	1476	44246	114135	ENSMUSG00000072235.6	ENSMUST00000097014.6	Tuba1a	Tuba1a-201	Known	Known	None	0.20000000298023224	None	None	None	None
m54284U_191212_053548/90572741/ccs	PacBio_Hippocampus_Rep1	mm10_ERCC_SIRV	chr4	41314859	41291309	-	9	3403	10585	27319	ENSMUSG00000028436.8	ENSMUST00000030145.8	Dcaf12	Dcaf12-201	Known	Known	None	0.20000000298023224	None	None	None	None
m54284U_191213_120042/123142972/ccs	PacBio_Hippocampus_Rep2	mm10_ERCC_SIRV	chr14	60265226	60302370	+	14	3815	41831	108092	ENSMUSG00000021987.9	ENSMUST00000022563.8	Mtmr6	Mtmr6-201	Known	Known	None	0.10000000149011612	None	None	None	None
m54284U_191213_120042/62194508/ccs	PacBio_Hippocampus_Rep2	mm10_ERCC_SIRV	chr1	164458006	164437111	-	6	2229	2748	6747	ENSMUSG00000026576.12	ENSMUST00000027863.12	Atp1b1	Atp1b1-201	Known	Known	None	0.15000000596046448	None	None	None	None
m54284U_191107_221739/61474318/ccs	PacBio_Cortex_Rep1	mm10_ERCC_SIRV	chr5	117287597	117282654	-	4	1212	15265	39829	ENSMUSG00000032959.12	ENSMUST00000036951.12	Pebp1	Pebp1-201	Known	Known	None	0.15000000596046448	None	None	None	None
m54284U_191212_053548/11732364/ccs	PacBio_Hippocampus_Rep1	mm10_ERCC_SIRV	chr9	72662453	72749836	+	29	5376	28243	74030	ENSMUSG00000032216.14	ENSMUST00000034740.14	Nedd4	Nedd4-201	Known	Known	None	0.44999998807907104	None	None	None	None
m54284U_191212_053548/122357398/ccs	PacBio_Hippocampus_Rep1	mm10_ERCC_SIRV	chr7	101896318	101899542	+	6	895	22732	59072	ENSMUSG00000030649.18	ENSMUST00000144207.8	Anapc15	Anapc15-210	Known	Known	None	0.15000000596046448	None	None	None	None
m54284U_191212_053548/127534565/ccs	PacBio_Hippocampus_Rep1	mm10_ERCC_SIRV	chr4	41314869	41291309	-	9	3413	10585	27319	ENSMUSG00000028436.8	ENSMUST00000030145.8	Dcaf12	Dcaf12-201	Known	Known	None	0.20000000298023224	None	None	None	None
m54284U_191212_053548/146277193/ccs	PacBio_Hippocampus_Rep1	mm10_ERCC_SIRV	chr2	62664293	62693497	+	8	2710	4654	12192	ENSMUSG00000026893.4	ENSMUST00000028257.2	Gca	Gca-201	Known	Known	None	0.44999998807907104	None	None	None	None
m54284U_191212_053548/51579605/ccs	PacBio_Hippocampus_Rep1	mm10_ERCC_SIRV	chr9	72662453	72747231	+	29	2771	28243	74030	ENSMUSG00000032216.14	ENSMUST00000034740.14	Nedd4	Nedd4-201	Known	Known	None	0.6000000238418579	None	None	None	None
m54284U_191213_120042/128976075/ccs	PacBio_Hippocampus_Rep2	mm10_ERCC_SIRV	chr14	60265226	60302365	+	14	3810	41831	108092	ENSMUSG00000021987.9	ENSMUST00000022563.8	Mtmr6	Mtmr6-201	Known	Known	None	0.10000000149011612	None	None	None	None
m54284U_191212_053548/169345993/ccs	PacBio_Hippocampus_Rep1	mm10_ERCC_SIRV	chr4	41314836	41291309	-	9	3380	10585	27319	ENSMUSG00000028436.8	ENSMUST00000030145.8	Dcaf12	Dcaf12-201	Known	Known	None	0.20000000298023224	None	None	None	None
m54284U_191213_120042/62194623/ccs	PacBio_Hippocampus_Rep2	mm10_ERCC_SIRV	chr1	164458000	164437111	-	6	2223	2748	6747	ENSMUSG00000026576.12	ENSMUST00000027863.12	Atp1b1	Atp1b1-201	Known	Known	None	0.15000000596046448	None	None	None	None
m54284U_191212_053548/179962312/ccs	PacBio_Hippocampus_Rep1	mm10_ERCC_SIRV	chr15	98953547	98950008	-	4	1476	44246	114135	ENSMUSG00000072235.6	ENSMUST00000097014.6	Tuba1a	Tuba1a-201	Known	Known	None	0.20000000298023224	None	None	None	None
m54284U_191213_120042/166855812/ccs	PacBio_Hippocampus_Rep2	mm10_ERCC_SIRV	chr11	76437212	76416753	-	8	3408	33699	414951	ENSMUSG00000017631.18	ENCODEMT000414951	Abr	ENCODEMT000414951	Known	NIC	None	0.4000000059604645	None	None	None	None
m54284U_191109_043049/91687699/ccs	PacBio_Cortex_Rep2	mm10_ERCC_SIRV	chr6	129533201	129542324	+	4	1757	18923	49743	ENSMUSG00000030161.8	ENSMUST00000032264.8	Gabarapl1	Gabarapl1-201	Known	Known	None	0.3499999940395355	None	None	None	None
m54284U_191212_053548/62128597/ccs	PacBio_Hippocampus_Rep1	mm10_ERCC_SIRV	chr9	72662453	72747231	+	29	2771	28243	74030	ENSMUSG00000032216.14	ENSMUST00000034740.14	Nedd4	Nedd4-201	Known	Known	None	0.6000000238418579	None	None	None	None
m54284U_191107_221739/109578796/ccs	PacBio_Cortex_Rep1	mm10_ERCC_SIRV	chr7	101896326	101901847	+	5	3343	22732	416646	ENSMUSG00000030649.18	ENCODEMT000416646	Anapc15	ENCODEMT000416646	Known	NIC	None	0.30000001192092896	None	None	None	None
m54284U_191213_120042/13961065/ccs	PacBio_Hippocampus_Rep2	mm10_ERCC_SIRV	chr4	41314814	41291309	-	9	3346	10585	27319	ENSMUSG00000028436.8	ENSMUST00000030145.8	Dcaf12	Dcaf12-201	Known	Known	None	0.20000000298023224	None	None	None	None
m54284U_191107_221739/61540530/ccs	PacBio_Cortex_Rep1	mm10_ERCC_SIRV	chr5	117287556	117282654	-	4	1171	15265	39829	ENSMUSG00000032959.12	ENSMUST00000036951.12	Pebp1	Pebp1-201	Known	Known	None	0.15000000596046448	None	None	None	None
m54284U_191213_120042/62195874/ccs	PacBio_Hippocampus_Rep2	mm10_ERCC_SIRV	chr1	164458005	164437111	-	6	2228	2748	6747	ENSMUSG00000026576.12	ENSMUST00000027863.12	Atp1b1	Atp1b1-201	Known	Known	None	0.15000000596046448	None	None	None	None
m54284U_191212_053548/64160521/ccs	PacBio_Hippocampus_Rep1	mm10_ERCC_SIRV	chr9	72662453	72749841	+	29	5381	28243	74030	ENSMUSG00000032216.14	ENSMUST00000034740.14	Nedd4	Nedd4-201	Known	Known	None	0.4000000059604645	None	None	None	None
m54284U_191213_120042/129500514/ccs	PacBio_Hippocampus_Rep2	mm10_ERCC_SIRV	chr14	60265226	60302367	+	14	3812	41831	108092	ENSMUSG00000021987.9	ENSMUST00000022563.8	Mtmr6	Mtmr6-201	Known	Known	None	0.10000000149011612	None	None	None	None
m54284U_191213_120042/57543084/ccs	PacBio_Hippocampus_Rep2	mm10_ERCC_SIRV	chr4	41314795	41291309	-	9	3339	10585	27319	ENSMUSG00000028436.8	ENSMUST00000030145.8	Dcaf12	Dcaf12-201	Known	Known	None	0.20000000298023224	None	None	None	None
m54284U_191212_053548/178980100/ccs	PacBio_Hippocampus_Rep1	mm10_ERCC_SIRV	chr2	62664293	62693495	+	8	2708	4654	12192	ENSMUSG00000026893.4	ENSMUST00000028257.2	Gca	Gca-201	Known	Known	None	0.3499999940395355	None	None	None	None
m54284U_191213_120042/174851562/ccs	PacBio_Hippocampus_Rep2	mm10_ERCC_SIRV	chr11	76509380	76416752	-	22	5179	33699	88656	ENSMUSG00000017631.18	ENSMUST00000094012.10	Abr	Abr-203	Known	Known	None	0.4000000059604645	None	None	None	None
m54284U_191213_120042/11799331/ccs	PacBio_Hippocampus_Rep2	mm10_ERCC_SIRV	chr15	98953550	98950008	-	4	1479	44246	114135	ENSMUSG00000072235.6	ENSMUST00000097014.6	Tuba1a	Tuba1a-201	Known	Known	None	0.20000000298023224	None	None	None	None
m54284U_191109_043049/92078167/ccs	PacBio_Cortex_Rep2	mm10_ERCC_SIRV	chr6	129533201	129542324	+	4	1750	18923	49743	ENSMUSG00000030161.8	ENSMUST00000032264.8	Gabarapl1	Gabarapl1-201	Known	Known	None	0.3499999940395355	None	None	None	None
m54284U_191213_120042/16714466/ccs	PacBio_Hippocampus_Rep2	mm10_ERCC_SIRV	chr9	72662453	72747233	+	29	2773	28243	74030	ENSMUSG00000032216.14	ENSMUST00000034740.14	Nedd4	Nedd4-201	Known	Known	None	0.550000011920929	None	None	None	None
m54284U_191213_120042/179505818/ccs	PacBio_Hippocampus_Rep2	mm10_ERCC_SIRV	chr11	76418974	76416754	-	1	1810	33699	414935	ENSMUSG00000017631.18	ENCODEMT000414935	Abr	ENCODEMT000414935	Known	Genomic	None	0.4000000059604645	None	None	None	None
m54284U_191213_120042/72878534/ccs	PacBio_Hippocampus_Rep2	mm10_ERCC_SIRV	chr4	41314821	41291309	-	9	3365	10585	27319	ENSMUSG00000028436.8	ENSMUST00000030145.8	Dcaf12	Dcaf12-201	Known	Known	None	0.20000000298023224	None	None	None	None
m54284U_191213_120042/62327435/ccs	PacBio_Hippocampus_Rep2	mm10_ERCC_SIRV	chr1	164458033	164437111	-	6	2256	2748	6747	ENSMUSG00000026576.12	ENSMUST00000027863.12	Atp1b1	Atp1b1-201	Known	Known	None	0.15000000596046448	None	None	None	None
m54284U_191213_120042/136446643/ccs	PacBio_Hippocampus_Rep2	mm10_ERCC_SIRV	chr14	60265383	60302370	+	15	4006	41831	416269	ENSMUSG00000021987.9	ENCODEMT000416269	Mtmr6	ENCODEMT000416269	Known	NIC	None	0.10000000149011612	None	None	None	None
m54284U_191109_043049/37093674/ccs	PacBio_Cortex_Rep2	mm10_ERCC_SIRV	chr7	101896326	101901847	+	5	3348	22732	59073	ENSMUSG00000030649.18	ENSMUST00000032884.15	Anapc15	Anapc15-201	Known	Known	None	0.30000001192092896	None	None	None	None
m54284U_191213_120042/96338478/ccs	PacBio_Hippocampus_Rep2	mm10_ERCC_SIRV	chr4	41314829	41291309	-	9	3373	10585	27319	ENSMUSG00000028436.8	ENSMUST00000030145.8	Dcaf12	Dcaf12-201	Known	Known	None	0.20000000298023224	None	None	None	None
m54284U_191213_120042/13631705/ccs	PacBio_Hippocampus_Rep2	mm10_ERCC_SIRV	chr15	98953549	98950008	-	4	1478	44246	114135	ENSMUSG00000072235.6	ENSMUST00000097014.6	Tuba1a	Tuba1a-201	Known	Known	None	0.20000000298023224	None	None	None	None
m54284U_191213_120042/18482603/ccs	PacBio_Hippocampus_Rep2	mm10_ERCC_SIRV	chr9	72662470	72723187	+	12	2761	28243	416237	ENSMUSG00000032216.14	ENCODEMT000416237	Nedd4	ENCODEMT000416237	Known	ISM	Prefix	0.8999999761581421	None	None	None	None
m54284U_191107_221739/61540883/ccs	PacBio_Cortex_Rep1	mm10_ERCC_SIRV	chr5	117287565	117282654	-	4	1180	15265	39829	ENSMUSG00000032959.12	ENSMUST00000036951.12	Pebp1	Pebp1-201	Known	Known	None	0.15000000596046448	None	None	None	None
m54284U_191213_120042/62392151/ccs	PacBio_Hippocampus_Rep2	mm10_ERCC_SIRV	chr1	164457999	164437111	-	6	2222	2748	6747	ENSMUSG00000026576.12	ENSMUST00000027863.12	Atp1b1	Atp1b1-201	Known	Known	None	0.15000000596046448	None	None	None	None
m54284U_191109_043049/92867328/ccs	PacBio_Cortex_Rep2	mm10_ERCC_SIRV	chr6	129533201	129542323	+	4	1756	18923	49743	ENSMUSG00000030161.8	ENSMUST00000032264.8	Gabarapl1	Gabarapl1-201	Known	Known	None	0.3499999940395355	None	None	None	None
m54284U_191213_120042/98959878/ccs	PacBio_Hippocampus_Rep2	mm10_ERCC_SIRV	chr4	41314829	41291309	-	9	3373	10585	27319	ENSMUSG00000028436.8	ENSMUST00000030145.8	Dcaf12	Dcaf12-201	Known	Known	None	0.20000000298023224	None	None	None	None
m54284U_191213_120042/919136/ccs	PacBio_Hippocampus_Rep2	mm10_ERCC_SIRV	chr2	62664293	62693983	+	8	3196	4654	12192	ENSMUSG00000026893.4	ENSMUST00000028257.2	Gca	Gca-201	Known	Known	None	0.30000001192092896	None	None	None	None
m54284U_191213_120042/136709027/ccs	PacBio_Hippocampus_Rep2	mm10_ERCC_SIRV	chr14	60265226	60302368	+	14	3813	41831	108092	ENSMUSG00000021987.9	ENSMUST00000022563.8	Mtmr6	Mtmr6-201	Known	Known	None	0.10000000149011612	None	None	None	None
m54284U_191213_120042/32244431/ccs	PacBio_Hippocampus_Rep2	mm10_ERCC_SIRV	chr9	72662453	72749842	+	29	5382	28243	74030	ENSMUSG00000032216.14	ENSMUST00000034740.14	Nedd4	Nedd4-201	Known	Known	None	0.4000000059604645	None	None	None	None
m54284U_191213_120042/110887782/ccs	PacBio_Hippocampus_Rep2	mm10_ERCC_SIRV	chr4	41314862	41291309	-	9	3406	10585	27319	ENSMUSG00000028436.8	ENSMUST00000030145.8	Dcaf12	Dcaf12-201	Known	Known	None	0.20000000298023224	None	None	None	None
m54284U_191213_120042/99483728/ccs	PacBio_Hippocampus_Rep2	mm10_ERCC_SIRV	chr15	98953550	98950008	-	4	1479	44246	114135	ENSMUSG00000072235.6	ENSMUST00000097014.6	Tuba1a	Tuba1a-201	Known	Known	None	0.20000000298023224	None	None	None	None
m54284U_191109_043049/129043151/ccs	PacBio_Cortex_Rep2	mm10_ERCC_SIRV	chr7	101896329	101901847	+	5	3345	22732	59073	ENSMUSG00000030649.18	ENSMUST00000032884.15	Anapc15	Anapc15-201	Known	Known	None	0.30000001192092896	None	None	None	None
m54284U_191213_120042/62393171/ccs	PacBio_Hippocampus_Rep2	mm10_ERCC_SIRV	chr1	164458006	164437111	-	6	2229	2748	6747	ENSMUSG00000026576.12	ENSMUST00000027863.12	Atp1b1	Atp1b1-201	Known	Known	None	0.15000000596046448	None	None	None	None
m54284U_191107_221739/1443115/ccs	PacBio_Cortex_Rep1	mm10_ERCC_SIRV	chr11	76451983	76416754	-	8	3157	33699	414954	ENSMUSG00000017631.18	ENCODEMT000414954	Abr	ENCODEMT000414954	Known	ISM	Suffix	0.44999998807907104	None	None	None	None
m54284U_191213_120042/129041981/ccs	PacBio_Hippocampus_Rep2	mm10_ERCC_SIRV	chr4	41314829	41291309	-	9	3373	10585	27319	ENSMUSG00000028436.8	ENSMUST00000030145.8	Dcaf12	Dcaf12-201	Known	Known	None	0.20000000298023224	None	None	None	None
m54284U_191213_120042/38012641/ccs	PacBio_Hippocampus_Rep2	mm10_ERCC_SIRV	chr9	72662453	72747278	+	29	2818	28243	74030	ENSMUSG00000032216.14	ENSMUST00000034740.14	Nedd4	Nedd4-201	Known	Known	None	0.699999988079071	None	None	None	None
m54284U_191213_120042/139526752/ccs	PacBio_Hippocampus_Rep2	mm10_ERCC_SIRV	chr14	60265383	60302368	+	15	4004	41831	416269	ENSMUSG00000021987.9	ENCODEMT000416269	Mtmr6	ENCODEMT000416269	Known	NIC	None	0.10000000149011612	None	None	None	None
m54284U_191107_221739/2165064/ccs	PacBio_Cortex_Rep1	mm10_ERCC_SIRV	chr11	76419139	76416755	-	1	1974	33699	414935	ENSMUSG00000017631.18	ENCODEMT000414935	Abr	ENCODEMT000414935	Known	Genomic	None	0.44999998807907104	None	None	None	None
m54284U_191109_043049/94570119/ccs	PacBio_Cortex_Rep2	mm10_ERCC_SIRV	chr6	129533201	129542323	+	4	1756	18923	49743	ENSMUSG00000030161.8	ENSMUST00000032264.8	Gabarapl1	Gabarapl1-201	Known	Known	None	0.3499999940395355	None	None	None	None
m54284U_191213_120042/134021718/ccs	PacBio_Hippocampus_Rep2	mm10_ERCC_SIRV	chr4	41314852	41291309	-	9	3396	10585	27319	ENSMUSG00000028436.8	ENSMUST00000030145.8	Dcaf12	Dcaf12-201	Known	Known	None	0.20000000298023224	None	None	None	None
m54284U_191213_120042/62588400/ccs	PacBio_Hippocampus_Rep2	mm10_ERCC_SIRV	chr1	164458000	164437111	-	6	2223	2748	6747	ENSMUSG00000026576.12	ENSMUST00000027863.12	Atp1b1	Atp1b1-201	Known	Known	None	0.15000000596046448	None	None	None	None
m54284U_191213_120042/38602658/ccs	PacBio_Hippocampus_Rep2	mm10_ERCC_SIRV	chr9	72662453	72747278	+	29	2818	28243	74030	ENSMUSG00000032216.14	ENSMUST00000034740.14	Nedd4	Nedd4-201	Known	Known	None	0.699999988079071	None	None	None	None
m54284U_191107_221739/61604736/ccs	PacBio_Cortex_Rep1	mm10_ERCC_SIRV	chr5	117287586	117282654	-	4	1201	15265	39829	ENSMUSG00000032959.12	ENSMUST00000036951.12	Pebp1	Pebp1-201	Known	Known	None	0.15000000596046448	None	None	None	None
m54284U_191213_120042/102696806/ccs	PacBio_Hippocampus_Rep2	mm10_ERCC_SIRV	chr15	98953547	98950008	-	4	1476	44246	114135	ENSMUSG00000072235.6	ENSMUST00000097014.6	Tuba1a	Tuba1a-201	Known	Known	None	0.20000000298023224	None	None	None	None
m54284U_191213_120042/156305570/ccs	PacBio_Hippocampus_Rep2	mm10_ERCC_SIRV	chr4	41314826	41291309	-	9	3370	10585	27319	ENSMUSG00000028436.8	ENSMUST00000030145.8	Dcaf12	Dcaf12-201	Known	Known	None	0.20000000298023224	None	None	None	None
m54284U_191213_120042/7473499/ccs	PacBio_Hippocampus_Rep2	mm10_ERCC_SIRV	chr2	62664293	62696294	+	8	5507	4654	12192	ENSMUSG00000026893.4	ENSMUST00000028257.2	Gca	Gca-201	Known	Known	None	0.4000000059604645	None	None	None	None
m54284U_191109_043049/145490339/ccs	PacBio_Cortex_Rep2	mm10_ERCC_SIRV	chr7	101896348	101901847	+	5	3326	22732	59073	ENSMUSG00000030649.18	ENSMUST00000032884.15	Anapc15	Anapc15-201	Known	Known	None	0.30000001192092896	None	None	None	None
m54284U_191213_120042/143983164/ccs	PacBio_Hippocampus_Rep2	mm10_ERCC_SIRV	chr14	60265226	60302370	+	14	3815	41831	108092	ENSMUSG00000021987.9	ENSMUST00000022563.8	Mtmr6	Mtmr6-201	Known	Known	None	0.10000000149011612	None	None	None	None
m54284U_191213_120042/179635760/ccs	PacBio_Hippocampus_Rep2	mm10_ERCC_SIRV	chr4	41314840	41291309	-	9	3384	10585	27319	ENSMUSG00000028436.8	ENSMUST00000030145.8	Dcaf12	Dcaf12-201	Known	Known	None	0.20000000298023224	None	None	None	None
m54284U_191213_120042/38603287/ccs	PacBio_Hippocampus_Rep2	mm10_ERCC_SIRV	chr9	72662453	72747278	+	29	2818	28243	74030	ENSMUSG00000032216.14	ENSMUST00000034740.14	Nedd4	Nedd4-201	Known	Known	None	0.699999988079071	None	None	None	None
m54284U_191107_221739/9635291/ccs	PacBio_Cortex_Rep1	mm10_ERCC_SIRV	chr11	76571297	76416753	-	23	5137	33699	88657	ENSMUSG00000017631.18	ENSMUST00000072740.12	Abr	Abr-202	Known	Known	None	0.44999998807907104	None	None	None	None
m54284U_191213_120042/62654391/ccs	PacBio_Hippocampus_Rep2	mm10_ERCC_SIRV	chr1	164458000	164437111	-	6	2223	2748	6747	ENSMUSG00000026576.12	ENSMUST00000027863.12	Atp1b1	Atp1b1-201	Known	Known	None	0.15000000596046448	None	None	None	None
m54284U_191109_043049/95094060/ccs	PacBio_Cortex_Rep2	mm10_ERCC_SIRV	chr6	129533201	129542324	+	4	1751	18923	49743	ENSMUSG00000030161.8	ENSMUST00000032264.8	Gabarapl1	Gabarapl1-201	Known	Known	None	0.3499999940395355	None	None	None	None
m54284U_191213_120042/17566370/ccs	PacBio_Hippocampus_Rep2	mm10_ERCC_SIRV	chr2	62664303	62668077	+	1	3785	4654	416537	ENSMUSG00000026893.4	ENCODEMT000416537	Gca	ENCODEMT000416537	Known	Genomic	None	0.5	None	None	None	None
m54284U_191212_053548/26085798/ccs	PacBio_Hippocampus_Rep1	mm10_ERCC_SIRV	chr4	41314747	41291310	-	9	3290	10585	27319	ENSMUSG00000028436.8	ENSMUST00000030145.8	Dcaf12	Dcaf12-201	Known	Known	None	0.20000000298023224	None	None	None	None
m54284U_191213_120042/51381609/ccs	PacBio_Hippocampus_Rep2	mm10_ERCC_SIRV	chr9	72662453	72749841	+	29	5381	28243	74030	ENSMUSG00000032216.14	ENSMUST00000034740.14	Nedd4	Nedd4-201	Known	Known	None	0.4000000059604645	None	None	None	None
m54284U_191213_120042/120129650/ccs	PacBio_Hippocampus_Rep2	mm10_ERCC_SIRV	chr15	98953547	98950008	-	4	1476	44246	114135	ENSMUSG00000072235.6	ENSMUST00000097014.6	Tuba1a	Tuba1a-201	Known	Known	None	0.20000000298023224	None	None	None	None
m54284U_191212_053548/97321075/ccs	PacBio_Hippocampus_Rep1	mm10_ERCC_SIRV	chr4	41293106	41291308	-	1	1798	10585	416447	ENSMUSG00000028436.8	ENCODEMT000416447	Dcaf12	ENCODEMT000416447	Known	ISM	None	0.20000000298023224	None	None	None	None
m54284U_191213_120042/150208634/ccs	PacBio_Hippocampus_Rep2	mm10_ERCC_SIRV	chr14	60265226	60302367	+	14	3812	41831	108092	ENSMUSG00000021987.9	ENSMUST00000022563.8	Mtmr6	Mtmr6-201	Known	Known	None	0.10000000149011612	None	None	None	None
m54284U_191107_221739/61605364/ccs	PacBio_Cortex_Rep1	mm10_ERCC_SIRV	chr5	117287563	117282654	-	4	1178	15265	39829	ENSMUSG00000032959.12	ENSMUST00000036951.12	Pebp1	Pebp1-201	Known	Known	None	0.15000000596046448	None	None	None	None
m54284U_191213_120042/62785903/ccs	PacBio_Hippocampus_Rep2	mm10_ERCC_SIRV	chr1	164458007	164437111	-	6	2230	2748	6747	ENSMUSG00000026576.12	ENSMUST00000027863.12	Atp1b1	Atp1b1-201	Known	Known	None	0.15000000596046448	None	None	None	None
m54284U_191213_120042/60164386/ccs	PacBio_Hippocampus_Rep2	mm10_ERCC_SIRV	chr9	72662502	72743634	+	27	2513	28243	416136	ENSMUSG00000032216.14	ENCODEMT000416136	Nedd4	ENCODEMT000416136	Known	ISM	Prefix	0.44999998807907104	None	None	None	None
m54284U_191109_043049/25888864/ccs	PacBio_Cortex_Rep2	mm10_ERCC_SIRV	chr7	101896366	101901847	+	5	3308	22732	59073	ENSMUSG00000030649.18	ENSMUST00000032884.15	Anapc15	Anapc15-201	Known	Known	None	0.30000001192092896	None	None	None	None
m54284U_191213_120042/169347005/ccs	PacBio_Hippocampus_Rep2	mm10_ERCC_SIRV	chr4	41314825	41291310	-	9	3368	10585	27319	ENSMUSG00000028436.8	ENSMUST00000030145.8	Dcaf12	Dcaf12-201	Known	Known	None	0.20000000298023224	None	None	None	None
m54284U_191107_221739/15729004/ccs	PacBio_Cortex_Rep1	mm10_ERCC_SIRV	chr11	76509427	76416753	-	21	5468	33699	416647	ENSMUSG00000017631.18	ENCODEMT000416647	Abr	ENCODEMT000416647	Known	ISM	Suffix	0.44999998807907104	None	None	None	None
m54284U_191109_043049/95354933/ccs	PacBio_Cortex_Rep2	mm10_ERCC_SIRV	chr6	129533201	129542331	+	4	1764	18923	49743	ENSMUSG00000030161.8	ENSMUST00000032264.8	Gabarapl1	Gabarapl1-201	Known	Known	None	0.25	None	None	None	None
m54284U_191213_120042/139069161/ccs	PacBio_Hippocampus_Rep2	mm10_ERCC_SIRV	chr15	98953547	98950008	-	4	1476	44246	114135	ENSMUSG00000072235.6	ENSMUST00000097014.6	Tuba1a	Tuba1a-201	Known	Known	None	0.20000000298023224	None	None	None	None
m54284U_191213_120042/66192708/ccs	PacBio_Hippocampus_Rep2	mm10_ERCC_SIRV	chr9	72662453	72749581	+	29	5121	28243	74030	ENSMUSG00000032216.14	ENSMUST00000034740.14	Nedd4	Nedd4-201	Known	Known	None	0.6499999761581421	None	None	None	None
m54284U_191107_221739/90767476/ccs	PacBio_Cortex_Rep1	mm10_ERCC_SIRV	chr4	41314840	41291312	-	9	3381	10585	27319	ENSMUSG00000028436.8	ENSMUST00000030145.8	Dcaf12	Dcaf12-201	Known	Known	None	0.15000000596046448	None	None	None	None
m54284U_191213_120042/62849979/ccs	PacBio_Hippocampus_Rep2	mm10_ERCC_SIRV	chr1	164458000	164437111	-	6	2223	2748	6747	ENSMUSG00000026576.12	ENSMUST00000027863.12	Atp1b1	Atp1b1-201	Known	Known	None	0.15000000596046448	None	None	None	None
m54284U_191213_120042/158794057/ccs	PacBio_Hippocampus_Rep2	mm10_ERCC_SIRV	chr14	60265226	60302367	+	14	3812	41831	108092	ENSMUSG00000021987.9	ENSMUST00000022563.8	Mtmr6	Mtmr6-201	Known	Known	None	0.10000000149011612	None	None	None	None
m54284U_191212_053548/64489274/ccs	PacBio_Hippocampus_Rep1	mm10_ERCC_SIRV	chr4	41314863	41291312	-	9	3398	10585	27319	ENSMUSG00000028436.8	ENSMUST00000030145.8	Dcaf12	Dcaf12-201	Known	Known	None	0.15000000596046448	None	None	None	None
m54284U_191213_120042/74451106/ccs	PacBio_Hippocampus_Rep2	mm10_ERCC_SIRV	chr9	72662453	72747232	+	29	2772	28243	74030	ENSMUSG00000032216.14	ENSMUST00000034740.14	Nedd4	Nedd4-201	Known	Known	None	0.550000011920929	None	None	None	None
m54284U_191213_120042/34341185/ccs	PacBio_Hippocampus_Rep2	mm10_ERCC_SIRV	chr2	62664293	62693983	+	8	3196	4654	12192	ENSMUSG00000026893.4	ENSMUST00000028257.2	Gca	Gca-201	Known	Known	None	0.30000001192092896	None	None	None	None
m54284U_191212_053548/62720615/ccs	PacBio_Hippocampus_Rep1	mm10_ERCC_SIRV	chr7	101896366	101901845	+	5	3306	22732	59073	ENSMUSG00000030649.18	ENSMUST00000032884.15	Anapc15	Anapc15-201	Known	Known	None	0.30000001192092896	None	None	None	None
m54284U_191212_053548/74975503/ccs	PacBio_Hippocampus_Rep1	mm10_ERCC_SIRV	chr4	41314858	41291312	-	9	3399	10585	27319	ENSMUSG00000028436.8	ENSMUST00000030145.8	Dcaf12	Dcaf12-201	Known	Known	None	0.15000000596046448	None	None	None	None
m54284U_191107_221739/61737290/ccs	PacBio_Cortex_Rep1	mm10_ERCC_SIRV	chr5	117287564	117282654	-	4	1179	15265	39829	ENSMUSG00000032959.12	ENSMUST00000036951.12	Pebp1	Pebp1-201	Known	Known	None	0.15000000596046448	None	None	None	None
m54284U_191213_120042/157876691/ccs	PacBio_Hippocampus_Rep2	mm10_ERCC_SIRV	chr15	98953547	98950008	-	4	1476	44246	114135	ENSMUSG00000072235.6	ENSMUST00000097014.6	Tuba1a	Tuba1a-201	Known	Known	None	0.20000000298023224	None	None	None	None
m54284U_191213_120042/62915504/ccs	PacBio_Hippocampus_Rep2	mm10_ERCC_SIRV	chr1	164457999	164437111	-	6	2222	2748	6747	ENSMUSG00000026576.12	ENSMUST00000027863.12	Atp1b1	Atp1b1-201	Known	Known	None	0.15000000596046448	None	None	None	None
m54284U_191109_043049/96209074/ccs	PacBio_Cortex_Rep2	mm10_ERCC_SIRV	chr6	129533201	129542333	+	4	1766	18923	49743	ENSMUSG00000030161.8	ENSMUST00000032264.8	Gabarapl1	Gabarapl1-201	Known	Known	None	0.20000000298023224	None	None	None	None
m54284U_191213_120042/168953332/ccs	PacBio_Hippocampus_Rep2	mm10_ERCC_SIRV	chr14	60265383	60302367	+	15	4003	41831	416269	ENSMUSG00000021987.9	ENCODEMT000416269	Mtmr6	ENCODEMT000416269	Known	NIC	None	0.10000000149011612	None	None	None	None
m54284U_191213_120042/77662483/ccs	PacBio_Hippocampus_Rep2	mm10_ERCC_SIRV	chr9	72662453	72749842	+	29	5382	28243	74030	ENSMUSG00000032216.14	ENSMUST00000034740.14	Nedd4	Nedd4-201	Known	Known	None	0.4000000059604645	None	None	None	None
m54284U_191107_221739/18351924/ccs	PacBio_Cortex_Rep1	mm10_ERCC_SIRV	chr11	76509428	76416753	-	22	5226	33699	88656	ENSMUSG00000017631.18	ENSMUST00000094012.10	Abr	Abr-203	Known	Known	None	0.44999998807907104	None	None	None	None
m54284U_191213_120042/102566501/ccs	PacBio_Hippocampus_Rep2	mm10_ERCC_SIRV	chr4	41314863	41291312	-	9	3404	10585	27319	ENSMUSG00000028436.8	ENSMUST00000030145.8	Dcaf12	Dcaf12-201	Known	Known	None	0.15000000596046448	None	None	None	None
m54284U_191213_120042/145229067/ccs	PacBio_Hippocampus_Rep2	mm10_ERCC_SIRV	chr4	41314880	41291312	-	9	3421	10585	27319	ENSMUSG00000028436.8	ENSMUST00000030145.8	Dcaf12	Dcaf12-201	Known	Known	None	0.15000000596046448	None	None	None	None
m54284U_191213_120042/81332670/ccs	PacBio_Hippocampus_Rep2	mm10_ERCC_SIRV	chr9	72662453	72747231	+	29	2771	28243	74030	ENSMUSG00000032216.14	ENSMUST00000034740.14	Nedd4	Nedd4-201	Known	Known	None	0.6000000238418579	None	None	None	None
m54284U_191213_120042/160958773/ccs	PacBio_Hippocampus_Rep2	mm10_ERCC_SIRV	chr7	101896368	101901847	+	6	3150	22732	59072	ENSMUSG00000030649.18	ENSMUST00000144207.8	Anapc15	Anapc15-210	Known	Known	None	0.30000001192092896	None	None	None	None
m54284U_191213_120042/63048213/ccs	PacBio_Hippocampus_Rep2	mm10_ERCC_SIRV	chr1	164458000	164437111	-	6	2223	2748	6747	ENSMUSG00000026576.12	ENSMUST00000027863.12	Atp1b1	Atp1b1-201	Known	Known	None	0.15000000596046448	None	None	None	None
m54284U_191213_120042/175507993/ccs	PacBio_Hippocampus_Rep2	mm10_ERCC_SIRV	chr15	98953550	98950008	-	4	1479	44246	114135	ENSMUSG00000072235.6	ENSMUST00000097014.6	Tuba1a	Tuba1a-201	Known	Known	None	0.20000000298023224	None	None	None	None
m54284U_191213_120042/154666036/ccs	PacBio_Hippocampus_Rep2	mm10_ERCC_SIRV	chr4	41314829	41291312	-	9	3370	10585	27319	ENSMUSG00000028436.8	ENSMUST00000030145.8	Dcaf12	Dcaf12-201	Known	Known	None	0.15000000596046448	None	None	None	None
m54284U_191213_120042/48824938/ccs	PacBio_Hippocampus_Rep2	mm10_ERCC_SIRV	chr2	62664293	62693983	+	8	3196	4654	12192	ENSMUSG00000026893.4	ENSMUST00000028257.2	Gca	Gca-201	Known	Known	None	0.30000001192092896	None	None	None	None
m54284U_191109_043049/97518693/ccs	PacBio_Cortex_Rep2	mm10_ERCC_SIRV	chr6	129533201	129542332	+	4	1765	18923	49743	ENSMUSG00000030161.8	ENSMUST00000032264.8	Gabarapl1	Gabarapl1-201	Known	Known	None	0.25	None	None	None	None
m54284U_191213_120042/82904896/ccs	PacBio_Hippocampus_Rep2	mm10_ERCC_SIRV	chr9	72662453	72747274	+	29	2814	28243	74030	ENSMUSG00000032216.14	ENSMUST00000034740.14	Nedd4	Nedd4-201	Known	Known	None	0.75	None	None	None	None
m54284U_191107_221739/21365922/ccs	PacBio_Cortex_Rep1	mm10_ERCC_SIRV	chr11	76509270	76416753	-	22	5068	33699	88656	ENSMUSG00000017631.18	ENSMUST00000094012.10	Abr	Abr-203	Known	Known	None	0.44999998807907104	None	None	None	None
m54284U_191213_120042/170000625/ccs	PacBio_Hippocampus_Rep2	mm10_ERCC_SIRV	chr14	60265226	60302368	+	14	3813	41831	108092	ENSMUSG00000021987.9	ENSMUST00000022563.8	Mtmr6	Mtmr6-201	Known	Known	None	0.10000000149011612	None	None	None	None
m54284U_191107_221739/61868699/ccs	PacBio_Cortex_Rep1	mm10_ERCC_SIRV	chr5	117287607	117282654	-	4	1222	15265	39829	ENSMUSG00000032959.12	ENSMUST00000036951.12	Pebp1	Pebp1-201	Known	Known	None	0.15000000596046448	None	None	None	None
m54284U_191109_043049/38341243/ccs	PacBio_Cortex_Rep2	mm10_ERCC_SIRV	chr4	41314780	41291313	-	9	3320	10585	27319	ENSMUSG00000028436.8	ENSMUST00000030145.8	Dcaf12	Dcaf12-201	Known	Known	None	0.20000000298023224	None	None	None	None
m54284U_191213_120042/63111204/ccs	PacBio_Hippocampus_Rep2	mm10_ERCC_SIRV	chr1	164458001	164437111	-	6	2224	2748	6747	ENSMUSG00000026576.12	ENSMUST00000027863.12	Atp1b1	Atp1b1-201	Known	Known	None	0.15000000596046448	None	None	None	None
m54284U_191107_221739/24183079/ccs	PacBio_Cortex_Rep1	mm10_ERCC_SIRV	chr11	76418978	76416755	-	1	1813	33699	414935	ENSMUSG00000017631.18	ENCODEMT000414935	Abr	ENCODEMT000414935	Known	Genomic	None	0.44999998807907104	None	None	None	None
m54284U_191213_120042/120457029/ccs	PacBio_Hippocampus_Rep2	mm10_ERCC_SIRV	chr4	41314829	41291315	-	9	3367	10585	27319	ENSMUSG00000028436.8	ENSMUST00000030145.8	Dcaf12	Dcaf12-201	Known	Known	None	0.20000000298023224	None	None	None	None
m54284U_191213_120042/99944601/ccs	PacBio_Hippocampus_Rep2	mm10_ERCC_SIRV	chr9	72662453	72747278	+	29	2818	28243	74030	ENSMUSG00000032216.14	ENSMUST00000034740.14	Nedd4	Nedd4-201	Known	Known	None	0.699999988079071	None	None	None	None
m54284U_191107_221739/24773754/ccs	PacBio_Cortex_Rep1	mm10_ERCC_SIRV	chr11	76418804	76416755	-	1	1639	33699	414935	ENSMUSG00000017631.18	ENCODEMT000414935	Abr	ENCODEMT000414935	Known	Genomic	None	0.44999998807907104	None	None	None	None
m54284U_191109_043049/103809048/ccs	PacBio_Cortex_Rep2	mm10_ERCC_SIRV	chr7	101896369	101901845	+	5	3303	22732	59073	ENSMUSG00000030649.18	ENSMUST00000032884.15	Anapc15	Anapc15-201	Known	Known	None	0.30000001192092896	None	None	None	None
m54284U_191213_120042/176423432/ccs	PacBio_Hippocampus_Rep2	mm10_ERCC_SIRV	chr15	98953550	98950008	-	4	1479	44246	114135	ENSMUSG00000072235.6	ENSMUST00000097014.6	Tuba1a	Tuba1a-201	Known	Known	None	0.20000000298023224	None	None	None	None
m54284U_191213_120042/171770501/ccs	PacBio_Hippocampus_Rep2	mm10_ERCC_SIRV	chr14	60265226	60302370	+	14	3815	41831	108092	ENSMUSG00000021987.9	ENSMUST00000022563.8	Mtmr6	Mtmr6-201	Known	Known	None	0.10000000149011612	None	None	None	None
m54284U_191107_221739/25889443/ccs	PacBio_Cortex_Rep1	mm10_ERCC_SIRV	chr11	76419402	76416755	-	1	2237	33699	414935	ENSMUSG00000017631.18	ENCODEMT000414935	Abr	ENCODEMT000414935	Known	Genomic	None	0.44999998807907104	None	None	None	None
m54284U_191213_120042/153878595/ccs	PacBio_Hippocampus_Rep2	mm10_ERCC_SIRV	chr4	41314823	41291315	-	9	3361	10585	27319	ENSMUSG00000028436.8	ENSMUST00000030145.8	Dcaf12	Dcaf12-201	Known	Known	None	0.20000000298023224	None	None	None	None
m54284U_191213_120042/63242448/ccs	PacBio_Hippocampus_Rep2	mm10_ERCC_SIRV	chr1	164458001	164437111	-	6	2224	2748	6747	ENSMUSG00000026576.12	ENSMUST00000027863.12	Atp1b1	Atp1b1-201	Known	Known	None	0.15000000596046448	None	None	None	None
m54284U_191109_043049/97715923/ccs	PacBio_Cortex_Rep2	mm10_ERCC_SIRV	chr6	129533201	129542324	+	4	1763	18923	49743	ENSMUSG00000030161.8	ENSMUST00000032264.8	Gabarapl1	Gabarapl1-201	Known	Known	None	0.3499999940395355	None	None	None	None
m54284U_191107_221739/29164261/ccs	PacBio_Cortex_Rep1	mm10_ERCC_SIRV	chr11	76425024	76416753	-	5	2975	33699	416648	ENSMUSG00000017631.18	ENCODEMT000416648	Abr	ENCODEMT000416648	Known	NIC	None	0.44999998807907104	None	None	None	None
m54284U_191213_120042/57608922/ccs	PacBio_Hippocampus_Rep2	mm10_ERCC_SIRV	chr2	62664293	62692592	+	8	1805	4654	12192	ENSMUSG00000026893.4	ENSMUST00000028257.2	Gca	Gca-201	Known	Known	None	0.30000001192092896	None	None	None	None
m54284U_191213_120042/101779831/ccs	PacBio_Hippocampus_Rep2	mm10_ERCC_SIRV	chr9	72662453	72747277	+	29	2817	28243	74030	ENSMUSG00000032216.14	ENSMUST00000034740.14	Nedd4	Nedd4-201	Known	Known	None	0.699999988079071	None	None	None	None
m54284U_191107_221739/62325426/ccs	PacBio_Cortex_Rep1	mm10_ERCC_SIRV	chr5	117287601	117282654	-	4	1216	15265	39829	ENSMUSG00000032959.12	ENSMUST00000036951.12	Pebp1	Pebp1-201	Known	Known	None	0.15000000596046448	None	None	None	None
m54284U_191109_043049/60752632/ccs	PacBio_Cortex_Rep2	mm10_ERCC_SIRV	chr4	41314814	41291316	-	9	3345	10585	27319	ENSMUSG00000028436.8	ENSMUST00000030145.8	Dcaf12	Dcaf12-201	Known	Known	None	0.25	None	None	None	None
m54284U_191213_120042/175114109/ccs	PacBio_Hippocampus_Rep2	mm10_ERCC_SIRV	chr14	60265226	60302370	+	14	3815	41831	108092	ENSMUSG00000021987.9	ENSMUST00000022563.8	Mtmr6	Mtmr6-201	Known	Known	None	0.10000000149011612	None	None	None	None
m54284U_191107_221739/2885205/ccs	PacBio_Cortex_Rep1	mm10_ERCC_SIRV	chr15	98953547	98950009	-	4	1475	44246	114135	ENSMUSG00000072235.6	ENSMUST00000097014.6	Tuba1a	Tuba1a-201	Known	Known	None	0.20000000298023224	None	None	None	None
m54284U_191213_120042/63243965/ccs	PacBio_Hippocampus_Rep2	mm10_ERCC_SIRV	chr1	164458001	164437111	-	6	2224	2748	6747	ENSMUSG00000026576.12	ENSMUST00000027863.12	Atp1b1	Atp1b1-201	Known	Known	None	0.15000000596046448	None	None	None	None
m54284U_191213_120042/108725744/ccs	PacBio_Hippocampus_Rep2	mm10_ERCC_SIRV	chr9	72662453	72749842	+	29	5382	28243	74030	ENSMUSG00000032216.14	ENSMUST00000034740.14	Nedd4	Nedd4-201	Known	Known	None	0.4000000059604645	None	None	None	None
m54284U_191109_043049/135333163/ccs	PacBio_Cortex_Rep2	mm10_ERCC_SIRV	chr7	101896369	101901845	+	5	3303	22732	59073	ENSMUSG00000030649.18	ENSMUST00000032884.15	Anapc15	Anapc15-201	Known	Known	None	0.30000001192092896	None	None	None	None
m54284U_191107_221739/29491983/ccs	PacBio_Cortex_Rep1	mm10_ERCC_SIRV	chr11	76571348	76416753	-	23	5142	33699	416649	ENSMUSG00000017631.18	ENCODEMT000416649	Abr	ENCODEMT000416649	Known	NIC	None	0.44999998807907104	None	None	None	None
m54284U_191212_053548/123339552/ccs	PacBio_Hippocampus_Rep1	mm10_ERCC_SIRV	chr4	41296472	41291316	-	3	2161	10585	416440	ENSMUSG00000028436.8	ENCODEMT000416440	Dcaf12	ENCODEMT000416440	Known	ISM	Suffix	0.25	None	None	None	None
m54284U_191109_043049/98043478/ccs	PacBio_Cortex_Rep2	mm10_ERCC_SIRV	chr6	129533201	129542324	+	4	1757	18923	49743	ENSMUSG00000030161.8	ENSMUST00000032264.8	Gabarapl1	Gabarapl1-201	Known	Known	None	0.3499999940395355	None	None	None	None
m54284U_191213_120042/114688962/ccs	PacBio_Hippocampus_Rep2	mm10_ERCC_SIRV	chr9	72662495	72739528	+	23	2240	28243	416166	ENSMUSG00000032216.14	ENCODEMT000416166	Nedd4	ENCODEMT000416166	Known	ISM	Prefix	0.6499999761581421	None	None	None	None
m54284U_191107_221739/28379608/ccs	PacBio_Cortex_Rep1	mm10_ERCC_SIRV	chr14	60265227	60302360	+	14	3804	41831	108092	ENSMUSG00000021987.9	ENSMUST00000022563.8	Mtmr6	Mtmr6-201	Known	Known	None	0.15000000596046448	None	None	None	None
m54284U_191213_120042/63571141/ccs	PacBio_Hippocampus_Rep2	mm10_ERCC_SIRV	chr1	164458000	164437111	-	6	2223	2748	6747	ENSMUSG00000026576.12	ENSMUST00000027863.12	Atp1b1	Atp1b1-201	Known	Known	None	0.15000000596046448	None	None	None	None
m54284U_191213_120042/68552113/ccs	PacBio_Hippocampus_Rep2	mm10_ERCC_SIRV	chr2	62664293	62693493	+	8	2706	4654	12192	ENSMUSG00000026893.4	ENSMUST00000028257.2	Gca	Gca-201	Known	Known	None	0.30000001192092896	None	None	None	None
m54284U_191107_221739/28639721/ccs	PacBio_Cortex_Rep1	mm10_ERCC_SIRV	chr15	98953547	98950009	-	4	1475	44246	114135	ENSMUSG00000072235.6	ENSMUST00000097014.6	Tuba1a	Tuba1a-201	Known	Known	None	0.20000000298023224	None	None	None	None
m54284U_191212_053548/170722124/ccs	PacBio_Hippocampus_Rep1	mm10_ERCC_SIRV	chr4	41314859	41291317	-	9	3395	10585	27319	ENSMUSG00000028436.8	ENSMUST00000030145.8	Dcaf12	Dcaf12-201	Known	Known	None	0.25	None	None	None	None
m54284U_191213_120042/116722180/ccs	PacBio_Hippocampus_Rep2	mm10_ERCC_SIRV	chr9	72662453	72747230	+	29	2770	28243	74030	ENSMUSG00000032216.14	ENSMUST00000034740.14	Nedd4	Nedd4-201	Known	Known	None	0.6000000238418579	None	None	None	None
m54284U_191107_221739/62522866/ccs	PacBio_Cortex_Rep1	mm10_ERCC_SIRV	chr5	117287557	117282654	-	4	1172	15265	39829	ENSMUSG00000032959.12	ENSMUST00000036951.12	Pebp1	Pebp1-201	Known	Known	None	0.15000000596046448	None	None	None	None
m54284U_191212_053548/30868148/ccs	PacBio_Hippocampus_Rep1	mm10_ERCC_SIRV	chr7	101896376	101901848	+	5	3299	22732	59073	ENSMUSG00000030649.18	ENSMUST00000032884.15	Anapc15	Anapc15-201	Known	Known	None	0.25	None	None	None	None
m54284U_191213_120042/63702941/ccs	PacBio_Hippocampus_Rep2	mm10_ERCC_SIRV	chr1	164458001	164437111	-	6	2224	2748	6747	ENSMUSG00000026576.12	ENSMUST00000027863.12	Atp1b1	Atp1b1-201	Known	Known	None	0.15000000596046448	None	None	None	None
m54284U_191212_053548/47778471/ccs	PacBio_Hippocampus_Rep1	mm10_ERCC_SIRV	chr4	41314701	41291318	-	9	3236	10585	27319	ENSMUSG00000028436.8	ENSMUST00000030145.8	Dcaf12	Dcaf12-201	Known	Known	None	0.30000001192092896	None	None	None	None
m54284U_191107_221739/45678954/ccs	PacBio_Cortex_Rep1	mm10_ERCC_SIRV	chr14	60265227	60302367	+	14	3799	41831	108092	ENSMUSG00000021987.9	ENSMUST00000022563.8	Mtmr6	Mtmr6-201	Known	Known	None	0.10000000149011612	None	None	None	None
m54284U_191213_120042/125045376/ccs	PacBio_Hippocampus_Rep2	mm10_ERCC_SIRV	chr9	72662453	72747278	+	29	2818	28243	74030	ENSMUSG00000032216.14	ENSMUST00000034740.14	Nedd4	Nedd4-201	Known	Known	None	0.699999988079071	None	None	None	None
m54284U_191107_221739/30802261/ccs	PacBio_Cortex_Rep1	mm10_ERCC_SIRV	chr11	76509269	76416753	-	22	5067	33699	88656	ENSMUSG00000017631.18	ENSMUST00000094012.10	Abr	Abr-203	Known	Known	None	0.44999998807907104	None	None	None	None
m54284U_191109_043049/98895739/ccs	PacBio_Cortex_Rep2	mm10_ERCC_SIRV	chr6	129533201	129542324	+	4	1757	18923	49743	ENSMUSG00000030161.8	ENSMUST00000032264.8	Gabarapl1	Gabarapl1-201	Known	Known	None	0.3499999940395355	None	None	None	None
m54284U_191107_221739/79823814/ccs	PacBio_Cortex_Rep1	mm10_ERCC_SIRV	chr15	98953549	98950009	-	4	1477	44246	114135	ENSMUSG00000072235.6	ENSMUST00000097014.6	Tuba1a	Tuba1a-201	Known	Known	None	0.20000000298023224	None	None	None	None
m54284U_191212_053548/78839851/ccs	PacBio_Hippocampus_Rep1	mm10_ERCC_SIRV	chr4	41314817	41291318	-	9	3346	10585	27319	ENSMUSG00000028436.8	ENSMUST00000030145.8	Dcaf12	Dcaf12-201	Known	Known	None	0.30000001192092896	None	None	None	None
m54284U_191213_120042/131861335/ccs	PacBio_Hippocampus_Rep2	mm10_ERCC_SIRV	chr9	72662463	72742816	+	26	2496	28243	416271	ENSMUSG00000032216.14	ENCODEMT000416271	Nedd4	ENCODEMT000416271	Known	ISM	Prefix	0.4000000059604645	None	None	None	None
m54284U_191213_120042/63769150/ccs	PacBio_Hippocampus_Rep2	mm10_ERCC_SIRV	chr1	164458000	164437111	-	6	2223	2748	6747	ENSMUSG00000026576.12	ENSMUST00000027863.12	Atp1b1	Atp1b1-201	Known	Known	None	0.15000000596046448	None	None	None	None
m54284U_191213_120042/52955458/ccs	PacBio_Hippocampus_Rep2	mm10_ERCC_SIRV	chr4	41314814	41291318	-	9	3349	10585	27319	ENSMUSG00000028436.8	ENSMUST00000030145.8	Dcaf12	Dcaf12-201	Known	Known	None	0.30000001192092896	None	None	None	None
m54284U_191213_120042/86508108/ccs	PacBio_Hippocampus_Rep2	mm10_ERCC_SIRV	chr2	62664293	62693981	+	8	3188	4654	12192	ENSMUSG00000026893.4	ENSMUST00000028257.2	Gca	Gca-201	Known	Known	None	0.3499999940395355	None	None	None	None
m54284U_191107_221739/41420180/ccs	PacBio_Cortex_Rep1	mm10_ERCC_SIRV	chr7	101896377	101901847	+	5	3297	22732	59073	ENSMUSG00000030649.18	ENSMUST00000032884.15	Anapc15	Anapc15-201	Known	Known	None	0.30000001192092896	None	None	None	None
m54284U_191107_221739/68879413/ccs	PacBio_Cortex_Rep1	mm10_ERCC_SIRV	chr14	60265227	60302368	+	14	3812	41831	108092	ENSMUSG00000021987.9	ENSMUST00000022563.8	Mtmr6	Mtmr6-201	Known	Known	None	0.10000000149011612	None	None	None	None
m54284U_191107_221739/30802455/ccs	PacBio_Cortex_Rep1	mm10_ERCC_SIRV	chr11	76571460	76416753	-	23	5300	33699	88657	ENSMUSG00000017631.18	ENSMUST00000072740.12	Abr	Abr-202	Known	Known	None	0.44999998807907104	None	None	None	None
m54284U_191212_053548/170460340/ccs	PacBio_Hippocampus_Rep1	mm10_ERCC_SIRV	chr4	41314830	41291320	-	9	3363	10585	27319	ENSMUSG00000028436.8	ENSMUST00000030145.8	Dcaf12	Dcaf12-201	Known	Known	None	0.4000000059604645	None	None	None	None
m54284U_191213_120042/136448275/ccs	PacBio_Hippocampus_Rep2	mm10_ERCC_SIRV	chr9	72662453	72749842	+	29	5382	28243	74030	ENSMUSG00000032216.14	ENSMUST00000034740.14	Nedd4	Nedd4-201	Known	Known	None	0.4000000059604645	None	None	None	None
m54284U_191107_221739/62720767/ccs	PacBio_Cortex_Rep1	mm10_ERCC_SIRV	chr5	117287607	117282654	-	4	1222	15265	39829	ENSMUSG00000032959.12	ENSMUST00000036951.12	Pebp1	Pebp1-201	Known	Known	None	0.15000000596046448	None	None	None	None
m54284U_191107_221739/83035597/ccs	PacBio_Cortex_Rep1	mm10_ERCC_SIRV	chr15	98953548	98950009	-	4	1476	44246	114135	ENSMUSG00000072235.6	ENSMUST00000097014.6	Tuba1a	Tuba1a-201	Known	Known	None	0.20000000298023224	None	None	None	None
m54284U_191213_120042/63833347/ccs	PacBio_Hippocampus_Rep2	mm10_ERCC_SIRV	chr1	164458018	164437111	-	6	2241	2748	6747	ENSMUSG00000026576.12	ENSMUST00000027863.12	Atp1b1	Atp1b1-201	Known	Known	None	0.15000000596046448	None	None	None	None
m54284U_191109_043049/100207448/ccs	PacBio_Cortex_Rep2	mm10_ERCC_SIRV	chr6	129533201	129542330	+	4	1763	18923	49743	ENSMUSG00000030161.8	ENSMUST00000032264.8	Gabarapl1	Gabarapl1-201	Known	Known	None	0.25	None	None	None	None
m54284U_191212_053548/138217065/ccs	PacBio_Hippocampus_Rep1	mm10_ERCC_SIRV	chr4	41314854	41291321	-	9	3386	10585	27319	ENSMUSG00000028436.8	ENSMUST00000030145.8	Dcaf12	Dcaf12-201	Known	Known	None	0.3499999940395355	None	None	None	None
m54284U_191212_053548/140445666/ccs	PacBio_Hippocampus_Rep1	mm10_ERCC_SIRV	chr4	41314859	41291321	-	9	3376	10585	416650	ENSMUSG00000028436.8	ENCODEMT000416650	Dcaf12	ENCODEMT000416650	Known	NNC	None	0.3499999940395355	None	None	None	None
m54284U_191213_120042/149094837/ccs	PacBio_Hippocampus_Rep2	mm10_ERCC_SIRV	chr9	72662453	72747226	+	29	2766	28243	74030	ENSMUSG00000032216.14	ENSMUST00000034740.14	Nedd4	Nedd4-201	Known	Known	None	0.699999988079071	None	None	None	None
m54284U_191107_221739/85394911/ccs	PacBio_Cortex_Rep1	mm10_ERCC_SIRV	chr14	60265384	60302364	+	15	3999	41831	416269	ENSMUSG00000021987.9	ENCODEMT000416269	Mtmr6	ENCODEMT000416269	Known	NIC	None	0.10000000149011612	None	None	None	None
m54284U_191109_043049/139003654/ccs	PacBio_Cortex_Rep2	mm10_ERCC_SIRV	chr7	101896377	101901846	+	5	3296	22732	59073	ENSMUSG00000030649.18	ENSMUST00000032884.15	Anapc15	Anapc15-201	Known	Known	None	0.30000001192092896	None	None	None	None
m54284U_191213_120042/94373230/ccs	PacBio_Hippocampus_Rep2	mm10_ERCC_SIRV	chr2	62664293	62693983	+	8	3196	4654	12192	ENSMUSG00000026893.4	ENSMUST00000028257.2	Gca	Gca-201	Known	Known	None	0.30000001192092896	None	None	None	None
m54284U_191213_120042/155911560/ccs	PacBio_Hippocampus_Rep2	mm10_ERCC_SIRV	chr9	72662453	72748160	+	29	3700	28243	74030	ENSMUSG00000032216.14	ENSMUST00000034740.14	Nedd4	Nedd4-201	Known	Known	None	0.4000000059604645	None	None	None	None
m54284U_191107_221739/103745717/ccs	PacBio_Cortex_Rep1	mm10_ERCC_SIRV	chr15	98953547	98950009	-	4	1475	44246	114135	ENSMUSG00000072235.6	ENSMUST00000097014.6	Tuba1a	Tuba1a-201	Known	Known	None	0.20000000298023224	None	None	None	None
m54284U_191213_120042/63963458/ccs	PacBio_Hippocampus_Rep2	mm10_ERCC_SIRV	chr1	164458007	164437111	-	6	2230	2748	6747	ENSMUSG00000026576.12	ENSMUST00000027863.12	Atp1b1	Atp1b1-201	Known	Known	None	0.15000000596046448	None	None	None	None
m54284U_191213_120042/42009719/ccs	PacBio_Hippocampus_Rep2	mm10_ERCC_SIRV	chr4	41314817	41291321	-	9	3349	10585	27319	ENSMUSG00000028436.8	ENSMUST00000030145.8	Dcaf12	Dcaf12-201	Known	Known	None	0.3499999940395355	None	None	None	None
m54284U_191107_221739/31916985/ccs	PacBio_Cortex_Rep1	mm10_ERCC_SIRV	chr11	76455714	76416753	-	11	3484	33699	415041	ENSMUSG00000017631.18	ENCODEMT000415041	Abr	ENCODEMT000415041	Known	ISM	Suffix	0.44999998807907104	None	None	None	None
m54284U_191109_043049/104794635/ccs	PacBio_Cortex_Rep2	mm10_ERCC_SIRV	chr6	129533201	129542331	+	4	1764	18923	49743	ENSMUSG00000030161.8	ENSMUST00000032264.8	Gabarapl1	Gabarapl1-201	Known	Known	None	0.25	None	None	None	None
m54284U_191107_221739/87624291/ccs	PacBio_Cortex_Rep1	mm10_ERCC_SIRV	chr14	60265227	60302362	+	14	3806	41831	108092	ENSMUSG00000021987.9	ENSMUST00000022563.8	Mtmr6	Mtmr6-201	Known	Known	None	0.15000000596046448	None	None	None	None
m54284U_191213_120042/156370992/ccs	PacBio_Hippocampus_Rep2	mm10_ERCC_SIRV	chr9	72662453	72747230	+	29	2770	28243	74030	ENSMUSG00000032216.14	ENSMUST00000034740.14	Nedd4	Nedd4-201	Known	Known	None	0.6000000238418579	None	None	None	None
m54284U_191107_221739/62980962/ccs	PacBio_Cortex_Rep1	mm10_ERCC_SIRV	chr5	117287567	117282654	-	4	1182	15265	39829	ENSMUSG00000032959.12	ENSMUST00000036951.12	Pebp1	Pebp1-201	Known	Known	None	0.15000000596046448	None	None	None	None
m54284U_191109_043049/80674833/ccs	PacBio_Cortex_Rep2	mm10_ERCC_SIRV	chr4	41314848	41291323	-	9	3378	10585	27319	ENSMUSG00000028436.8	ENSMUST00000030145.8	Dcaf12	Dcaf12-201	Known	Known	None	0.4000000059604645	None	None	None	None
m54284U_191109_043049/112330345/ccs	PacBio_Cortex_Rep2	mm10_ERCC_SIRV	chr7	101896378	101901845	+	4	3209	22732	416651	ENSMUSG00000030649.18	ENCODEMT000416651	Anapc15	ENCODEMT000416651	Known	ISM	Prefix	0.30000001192092896	None	None	None	None
m54284U_191213_120042/63964220/ccs	PacBio_Hippocampus_Rep2	mm10_ERCC_SIRV	chr1	164457999	164437111	-	6	2222	2748	6747	ENSMUSG00000026576.12	ENSMUST00000027863.12	Atp1b1	Atp1b1-201	Known	Known	None	0.15000000596046448	None	None	None	None
m54284U_191213_120042/157091813/ccs	PacBio_Hippocampus_Rep2	mm10_ERCC_SIRV	chr9	72662453	72749842	+	29	5382	28243	74030	ENSMUSG00000032216.14	ENSMUST00000034740.14	Nedd4	Nedd4-201	Known	Known	None	0.4000000059604645	None	None	None	None
m54284U_191107_221739/150145798/ccs	PacBio_Cortex_Rep1	mm10_ERCC_SIRV	chr15	98953550	98950009	-	4	1478	44246	114135	ENSMUSG00000072235.6	ENSMUST00000097014.6	Tuba1a	Tuba1a-201	Known	Known	None	0.20000000298023224	None	None	None	None
m54284U_191107_221739/94896823/ccs	PacBio_Cortex_Rep1	mm10_ERCC_SIRV	chr14	60265227	60302368	+	14	3812	41831	108092	ENSMUSG00000021987.9	ENSMUST00000022563.8	Mtmr6	Mtmr6-201	Known	Known	None	0.10000000149011612	None	None	None	None
m54284U_191107_221739/118491473/ccs	PacBio_Cortex_Rep1	mm10_ERCC_SIRV	chr4	41314839	41291326	-	9	3366	10585	27319	ENSMUSG00000028436.8	ENSMUST00000030145.8	Dcaf12	Dcaf12-201	Known	Known	None	0.550000011920929	None	None	None	None
m54284U_191213_120042/99418299/ccs	PacBio_Hippocampus_Rep2	mm10_ERCC_SIRV	chr2	62664293	62693980	+	8	3193	4654	12192	ENSMUSG00000026893.4	ENSMUST00000028257.2	Gca	Gca-201	Known	Known	None	0.3499999940395355	None	None	None	None
m54284U_191213_120042/165087124/ccs	PacBio_Hippocampus_Rep2	mm10_ERCC_SIRV	chr9	72662453	72749840	+	29	5393	28243	74030	ENSMUSG00000032216.14	ENSMUST00000034740.14	Nedd4	Nedd4-201	Known	Known	None	0.4000000059604645	None	None	None	None
m54284U_191109_043049/107744044/ccs	PacBio_Cortex_Rep2	mm10_ERCC_SIRV	chr6	129533201	129542331	+	4	1764	18923	49743	ENSMUSG00000030161.8	ENSMUST00000032264.8	Gabarapl1	Gabarapl1-201	Known	Known	None	0.25	None	None	None	None
m54284U_191213_120042/63965802/ccs	PacBio_Hippocampus_Rep2	mm10_ERCC_SIRV	chr1	164458005	164437111	-	6	2228	2748	6747	ENSMUSG00000026576.12	ENSMUST00000027863.12	Atp1b1	Atp1b1-201	Known	Known	None	0.15000000596046448	None	None	None	None
m54284U_191107_221739/131662974/ccs	PacBio_Cortex_Rep1	mm10_ERCC_SIRV	chr4	41314878	41291323	-	9	3054	10585	416524	ENSMUSG00000028436.8	ENCODEMT000416524	Dcaf12	ENCODEMT000416524	Known	NNC	None	0.550000011920929	None	None	None	None
m54284U_191107_221739/176031000/ccs	PacBio_Cortex_Rep1	mm10_ERCC_SIRV	chr15	98953547	98950009	-	4	1475	44246	114135	ENSMUSG00000072235.6	ENSMUST00000097014.6	Tuba1a	Tuba1a-201	Known	Known	None	0.20000000298023224	None	None	None	None
m54284U_191107_221739/62981991/ccs	PacBio_Cortex_Rep1	mm10_ERCC_SIRV	chr5	117287570	117282654	-	4	1185	15265	39829	ENSMUSG00000032959.12	ENSMUST00000036951.12	Pebp1	Pebp1-201	Known	Known	None	0.15000000596046448	None	None	None	None
m54284U_191107_221739/31917073/ccs	PacBio_Cortex_Rep1	mm10_ERCC_SIRV	chr11	76423179	76416754	-	4	2750	33699	414948	ENSMUSG00000017631.18	ENCODEMT000414948	Abr	ENCODEMT000414948	Known	ISM	Suffix	0.44999998807907104	None	None	None	None
m54284U_191213_120042/166529264/ccs	PacBio_Hippocampus_Rep2	mm10_ERCC_SIRV	chr9	72662453	72749841	+	29	5381	28243	74030	ENSMUSG00000032216.14	ENSMUST00000034740.14	Nedd4	Nedd4-201	Known	Known	None	0.4000000059604645	None	None	None	None
m54284U_191107_221739/156500160/ccs	PacBio_Cortex_Rep1	mm10_ERCC_SIRV	chr14	60265227	60302367	+	14	3811	41831	108092	ENSMUSG00000021987.9	ENSMUST00000022563.8	Mtmr6	Mtmr6-201	Known	Known	None	0.10000000149011612	None	None	None	None
m54284U_191107_221739/134744338/ccs	PacBio_Cortex_Rep1	mm10_ERCC_SIRV	chr4	41314853	41291326	-	9	3380	10585	27319	ENSMUSG00000028436.8	ENSMUST00000030145.8	Dcaf12	Dcaf12-201	Known	Known	None	0.550000011920929	None	None	None	None
m54284U_191213_120042/64161580/ccs	PacBio_Hippocampus_Rep2	mm10_ERCC_SIRV	chr1	164458032	164437111	-	6	2255	2748	6747	ENSMUSG00000026576.12	ENSMUST00000027863.12	Atp1b1	Atp1b1-201	Known	Known	None	0.15000000596046448	None	None	None	None
m54284U_191213_120042/168888064/ccs	PacBio_Hippocampus_Rep2	mm10_ERCC_SIRV	chr7	101896378	101901847	+	5	3283	22732	59073	ENSMUSG00000030649.18	ENSMUST00000032884.15	Anapc15	Anapc15-201	Known	Known	None	0.30000001192092896	None	None	None	None
m54284U_191213_120042/178127972/ccs	PacBio_Hippocampus_Rep2	mm10_ERCC_SIRV	chr9	72662453	72749835	+	29	5375	28243	74030	ENSMUSG00000032216.14	ENSMUST00000034740.14	Nedd4	Nedd4-201	Known	Known	None	0.44999998807907104	None	None	None	None
m54284U_191109_043049/107809447/ccs	PacBio_Cortex_Rep2	mm10_ERCC_SIRV	chr6	129533201	129542322	+	4	1755	18923	49743	ENSMUSG00000030161.8	ENSMUST00000032264.8	Gabarapl1	Gabarapl1-201	Known	Known	None	0.30000001192092896	None	None	None	None
m54284U_191213_120042/133826417/ccs	PacBio_Hippocampus_Rep2	mm10_ERCC_SIRV	chr2	62664293	62693483	+	8	2690	4654	12192	ENSMUSG00000026893.4	ENSMUST00000028257.2	Gca	Gca-201	Known	Known	None	0.3499999940395355	None	None	None	None
m54284U_191109_043049/8325732/ccs	PacBio_Cortex_Rep2	mm10_ERCC_SIRV	chr4	41299572	41291326	-	5	2460	10585	416652	ENSMUSG00000028436.8	ENCODEMT000416652	Dcaf12	ENCODEMT000416652	Known	ISM	Suffix	0.550000011920929	None	None	None	None
m54284U_191109_043049/106301170/ccs	PacBio_Cortex_Rep2	mm10_ERCC_SIRV	chr15	98953550	98950009	-	4	1478	44246	114135	ENSMUSG00000072235.6	ENSMUST00000097014.6	Tuba1a	Tuba1a-201	Known	Known	None	0.20000000298023224	None	None	None	None
m54284U_191107_221739/138414839/ccs	PacBio_Cortex_Rep1	mm10_ERCC_SIRV	chr9	72662454	72749842	+	29	5381	28243	74030	ENSMUSG00000032216.14	ENSMUST00000034740.14	Nedd4	Nedd4-201	Known	Known	None	0.4000000059604645	None	None	None	None
m54284U_191213_120042/64227809/ccs	PacBio_Hippocampus_Rep2	mm10_ERCC_SIRV	chr1	164458001	164437111	-	6	2224	2748	6747	ENSMUSG00000026576.12	ENSMUST00000027863.12	Atp1b1	Atp1b1-201	Known	Known	None	0.15000000596046448	None	None	None	None
m54284U_191107_221739/165022549/ccs	PacBio_Cortex_Rep1	mm10_ERCC_SIRV	chr14	60265227	60302369	+	14	3813	41831	108092	ENSMUSG00000021987.9	ENSMUST00000022563.8	Mtmr6	Mtmr6-201	Known	Known	None	0.10000000149011612	None	None	None	None
m54284U_191107_221739/161482926/ccs	PacBio_Cortex_Rep1	mm10_ERCC_SIRV	chr7	101896386	101901845	+	5	3286	22732	59073	ENSMUSG00000030649.18	ENSMUST00000032884.15	Anapc15	Anapc15-201	Known	Known	None	0.30000001192092896	None	None	None	None
m54284U_191107_221739/63046833/ccs	PacBio_Cortex_Rep1	mm10_ERCC_SIRV	chr5	117287570	117282654	-	4	1185	15265	39829	ENSMUSG00000032959.12	ENSMUST00000036951.12	Pebp1	Pebp1-201	Known	Known	None	0.15000000596046448	None	None	None	None
m54284U_191107_221739/149490190/ccs	PacBio_Cortex_Rep1	mm10_ERCC_SIRV	chr9	72662454	72747278	+	29	2817	28243	74030	ENSMUSG00000032216.14	ENSMUST00000034740.14	Nedd4	Nedd4-201	Known	Known	None	0.699999988079071	None	None	None	None
m54284U_191107_221739/33948089/ccs	PacBio_Cortex_Rep1	mm10_ERCC_SIRV	chr11	76425300	76416754	-	7	3117	33699	414968	ENSMUSG00000017631.18	ENCODEMT000414968	Abr	ENCODEMT000414968	Known	ISM	Suffix	0.44999998807907104	None	None	None	None
m54284U_191109_043049/108070325/ccs	PacBio_Cortex_Rep2	mm10_ERCC_SIRV	chr6	129533201	129542329	+	4	1762	18923	49743	ENSMUSG00000030161.8	ENSMUST00000032264.8	Gabarapl1	Gabarapl1-201	Known	Known	None	0.25	None	None	None	None
m54284U_191109_043049/155912476/ccs	PacBio_Cortex_Rep2	mm10_ERCC_SIRV	chr15	98953550	98950009	-	4	1478	44246	114135	ENSMUSG00000072235.6	ENSMUST00000097014.6	Tuba1a	Tuba1a-201	Known	Known	None	0.20000000298023224	None	None	None	None
m54284U_191109_043049/10553383/ccs	PacBio_Cortex_Rep2	mm10_ERCC_SIRV	chr4	41314243	41291326	-	9	3468	10585	416653	ENSMUSG00000028436.8	ENCODEMT000416653	Dcaf12	ENCODEMT000416653	Known	NNC	None	0.550000011920929	None	None	None	None
m54284U_191213_120042/148572431/ccs	PacBio_Hippocampus_Rep2	mm10_ERCC_SIRV	chr2	62664293	62693981	+	8	3194	4654	12192	ENSMUSG00000026893.4	ENSMUST00000028257.2	Gca	Gca-201	Known	Known	None	0.3499999940395355	None	None	None	None
m54284U_191213_120042/64228142/ccs	PacBio_Hippocampus_Rep2	mm10_ERCC_SIRV	chr1	164458006	164437111	-	6	2229	2748	6747	ENSMUSG00000026576.12	ENSMUST00000027863.12	Atp1b1	Atp1b1-201	Known	Known	None	0.15000000596046448	None	None	None	None
m54284U_191109_043049/105318342/ccs	PacBio_Cortex_Rep2	mm10_ERCC_SIRV	chr9	72662454	72747233	+	29	2772	28243	74030	ENSMUSG00000032216.14	ENSMUST00000034740.14	Nedd4	Nedd4-201	Known	Known	None	0.550000011920929	None	None	None	None
m54284U_191107_221739/168494727/ccs	PacBio_Cortex_Rep1	mm10_ERCC_SIRV	chr14	60265227	60302371	+	14	3815	41831	108092	ENSMUSG00000021987.9	ENSMUST00000022563.8	Mtmr6	Mtmr6-201	Known	Known	None	0.05000000074505806	None	None	None	None
m54284U_191109_043049/57541543/ccs	PacBio_Cortex_Rep2	mm10_ERCC_SIRV	chr4	41314847	41291326	-	9	3374	10585	27319	ENSMUSG00000028436.8	ENSMUST00000030145.8	Dcaf12	Dcaf12-201	Known	Known	None	0.550000011920929	None	None	None	None
m54284U_191213_120042/81199839/ccs	PacBio_Hippocampus_Rep2	mm10_ERCC_SIRV	chr15	98953550	98950009	-	4	1478	44246	114135	ENSMUSG00000072235.6	ENSMUST00000097014.6	Tuba1a	Tuba1a-201	Known	Known	None	0.20000000298023224	None	None	None	None
m54284U_191109_043049/122226972/ccs	PacBio_Cortex_Rep2	mm10_ERCC_SIRV	chr7	101896386	101901617	+	5	3058	22732	59073	ENSMUSG00000030649.18	ENSMUST00000032884.15	Anapc15	Anapc15-201	Known	Known	None	0.25	None	None	None	None
m54284U_191213_120042/64356823/ccs	PacBio_Hippocampus_Rep2	mm10_ERCC_SIRV	chr1	164458000	164437111	-	6	2223	2748	6747	ENSMUSG00000026576.12	ENSMUST00000027863.12	Atp1b1	Atp1b1-201	Known	Known	None	0.15000000596046448	None	None	None	None
m54284U_191107_221739/34408359/ccs	PacBio_Cortex_Rep1	mm10_ERCC_SIRV	chr11	76577759	76416753	-	23	5075	33699	415132	ENSMUSG00000017631.18	ENCODEMT000415132	Abr	ENCODEMT000415132	Known	NIC	None	0.44999998807907104	None	None	None	None
m54284U_191109_043049/108202410/ccs	PacBio_Cortex_Rep2	mm10_ERCC_SIRV	chr6	129533201	129542331	+	4	1764	18923	49743	ENSMUSG00000030161.8	ENSMUST00000032264.8	Gabarapl1	Gabarapl1-201	Known	Known	None	0.25	None	None	None	None
m54284U_191109_043049/140903004/ccs	PacBio_Cortex_Rep2	mm10_ERCC_SIRV	chr9	72662454	72748154	+	29	3693	28243	74030	ENSMUSG00000032216.14	ENSMUST00000034740.14	Nedd4	Nedd4-201	Known	Known	None	0.550000011920929	None	None	None	None
m54284U_191107_221739/169411749/ccs	PacBio_Cortex_Rep1	mm10_ERCC_SIRV	chr14	60265227	60302370	+	14	3814	41831	108092	ENSMUSG00000021987.9	ENSMUST00000022563.8	Mtmr6	Mtmr6-201	Known	Known	None	0.10000000149011612	None	None	None	None
m54284U_191212_053548/28246453/ccs	PacBio_Hippocampus_Rep1	mm10_ERCC_SIRV	chr4	41314856	41291326	-	9	3383	10585	27319	ENSMUSG00000028436.8	ENSMUST00000030145.8	Dcaf12	Dcaf12-201	Known	Known	None	0.550000011920929	None	None	None	None
m54284U_191107_221739/38011117/ccs	PacBio_Cortex_Rep1	mm10_ERCC_SIRV	chr11	76418975	76416755	-	1	1810	33699	414935	ENSMUSG00000017631.18	ENCODEMT000414935	Abr	ENCODEMT000414935	Known	Genomic	None	0.44999998807907104	None	None	None	None
m54284U_191107_221739/63179511/ccs	PacBio_Cortex_Rep1	mm10_ERCC_SIRV	chr5	117287565	117282654	-	4	1180	15265	39829	ENSMUSG00000032959.12	ENSMUST00000036951.12	Pebp1	Pebp1-201	Known	Known	None	0.15000000596046448	None	None	None	None
m54284U_191213_120042/154405287/ccs	PacBio_Hippocampus_Rep2	mm10_ERCC_SIRV	chr2	62664293	62693983	+	8	3196	4654	12192	ENSMUSG00000026893.4	ENSMUST00000028257.2	Gca	Gca-201	Known	Known	None	0.30000001192092896	None	None	None	None
m54284U_191107_221739/41027917/ccs	PacBio_Cortex_Rep1	mm10_ERCC_SIRV	chr11	76419016	76416755	-	1	1851	33699	414935	ENSMUSG00000017631.18	ENCODEMT000414935	Abr	ENCODEMT000414935	Known	Genomic	None	0.44999998807907104	None	None	None	None
m54284U_191109_043049/151062091/ccs	PacBio_Cortex_Rep2	mm10_ERCC_SIRV	chr9	72662454	72749582	+	29	5121	28243	74030	ENSMUSG00000032216.14	ENSMUST00000034740.14	Nedd4	Nedd4-201	Known	Known	None	0.6499999761581421	None	None	None	None
m54284U_191213_120042/64357137/ccs	PacBio_Hippocampus_Rep2	mm10_ERCC_SIRV	chr1	164458000	164437111	-	6	2223	2748	6747	ENSMUSG00000026576.12	ENSMUST00000027863.12	Atp1b1	Atp1b1-201	Known	Known	None	0.15000000596046448	None	None	None	None
m54284U_191212_053548/31851440/ccs	PacBio_Hippocampus_Rep1	mm10_ERCC_SIRV	chr4	41294100	41291325	-	2	2016	10585	416441	ENSMUSG00000028436.8	ENCODEMT000416441	Dcaf12	ENCODEMT000416441	Known	ISM	Suffix	0.550000011920929	None	None	None	None
m54284U_191213_120042/117375331/ccs	PacBio_Hippocampus_Rep2	mm10_ERCC_SIRV	chr15	98953550	98950009	-	4	1478	44246	114135	ENSMUSG00000072235.6	ENSMUST00000097014.6	Tuba1a	Tuba1a-201	Known	Known	None	0.20000000298023224	None	None	None	None
m54284U_191107_221739/177211277/ccs	PacBio_Cortex_Rep1	mm10_ERCC_SIRV	chr14	60265227	60302369	+	14	3813	41831	108092	ENSMUSG00000021987.9	ENSMUST00000022563.8	Mtmr6	Mtmr6-201	Known	Known	None	0.10000000149011612	None	None	None	None
m54284U_191212_053548/15730757/ccs	PacBio_Hippocampus_Rep1	mm10_ERCC_SIRV	chr7	101896386	101901847	+	5	3288	22732	59073	ENSMUSG00000030649.18	ENSMUST00000032884.15	Anapc15	Anapc15-201	Known	Known	None	0.30000001192092896	None	None	None	None
m54284U_191109_043049/108464966/ccs	PacBio_Cortex_Rep2	mm10_ERCC_SIRV	chr6	129533201	129542331	+	4	1764	18923	49743	ENSMUSG00000030161.8	ENSMUST00000032264.8	Gabarapl1	Gabarapl1-201	Known	Known	None	0.25	None	None	None	None
m54284U_191109_043049/172884366/ccs	PacBio_Cortex_Rep2	mm10_ERCC_SIRV	chr9	72662454	72747231	+	29	2770	28243	74030	ENSMUSG00000032216.14	ENSMUST00000034740.14	Nedd4	Nedd4-201	Known	Known	None	0.6000000238418579	None	None	None	None
m54284U_191109_043049/178258079/ccs	PacBio_Cortex_Rep2	mm10_ERCC_SIRV	chr7	101896387	101901847	+	4	3197	22732	416654	ENSMUSG00000030649.18	ENCODEMT000416654	Anapc15	ENCODEMT000416654	Known	NIC	None	0.30000001192092896	None	None	None	None
m54284U_191212_053548/43319837/ccs	PacBio_Hippocampus_Rep1	mm10_ERCC_SIRV	chr4	41314796	41291326	-	9	3323	10585	27319	ENSMUSG00000028436.8	ENSMUST00000030145.8	Dcaf12	Dcaf12-201	Known	Known	None	0.550000011920929	None	None	None	None
m54284U_191213_120042/64424427/ccs	PacBio_Hippocampus_Rep2	mm10_ERCC_SIRV	chr1	164458000	164437111	-	6	2223	2748	6747	ENSMUSG00000026576.12	ENSMUST00000027863.12	Atp1b1	Atp1b1-201	Known	Known	None	0.15000000596046448	None	None	None	None
m54284U_191107_221739/41616134/ccs	PacBio_Cortex_Rep1	mm10_ERCC_SIRV	chr11	76571379	76416753	-	23	5219	33699	88657	ENSMUSG00000017631.18	ENSMUST00000072740.12	Abr	Abr-202	Known	Known	None	0.44999998807907104	None	None	None	None
m54284U_191212_053548/169019624/ccs	PacBio_Hippocampus_Rep1	mm10_ERCC_SIRV	chr4	41314713	41291326	-	9	3240	10585	27319	ENSMUSG00000028436.8	ENSMUST00000030145.8	Dcaf12	Dcaf12-201	Known	Known	None	0.550000011920929	None	None	None	None
m54284U_191107_221739/1377540/ccs	PacBio_Cortex_Rep1	mm10_ERCC_SIRV	chr15	98953546	98950011	-	4	1478	44246	114135	ENSMUSG00000072235.6	ENSMUST00000097014.6	Tuba1a	Tuba1a-201	Known	Known	None	0.20000000298023224	None	None	None	None
m54284U_191107_221739/63309630/ccs	PacBio_Cortex_Rep1	mm10_ERCC_SIRV	chr5	117287597	117282654	-	4	1212	15265	39829	ENSMUSG00000032959.12	ENSMUST00000036951.12	Pebp1	Pebp1-201	Known	Known	None	0.15000000596046448	None	None	None	None
m54284U_191213_120042/42339020/ccs	PacBio_Hippocampus_Rep2	mm10_ERCC_SIRV	chr9	72662454	72749841	+	29	5380	28243	74030	ENSMUSG00000032216.14	ENSMUST00000034740.14	Nedd4	Nedd4-201	Known	Known	None	0.4000000059604645	None	None	None	None
m54284U_191109_043049/11993422/ccs	PacBio_Cortex_Rep2	mm10_ERCC_SIRV	chr14	60265227	60302370	+	14	3814	41831	108092	ENSMUSG00000021987.9	ENSMUST00000022563.8	Mtmr6	Mtmr6-201	Known	Known	None	0.10000000149011612	None	None	None	None
m54284U_191107_221739/79955773/ccs	PacBio_Cortex_Rep1	mm10_ERCC_SIRV	chr2	62664294	62693983	+	8	3195	4654	12192	ENSMUSG00000026893.4	ENSMUST00000028257.2	Gca	Gca-201	Known	Known	None	0.30000001192092896	None	None	None	None
m54284U_191213_120042/84214505/ccs	PacBio_Hippocampus_Rep2	mm10_ERCC_SIRV	chr4	41314830	41291326	-	9	3357	10585	27319	ENSMUSG00000028436.8	ENSMUST00000030145.8	Dcaf12	Dcaf12-201	Known	Known	None	0.550000011920929	None	None	None	None
m54284U_191213_120042/64490306/ccs	PacBio_Hippocampus_Rep2	mm10_ERCC_SIRV	chr1	164458007	164437111	-	6	2230	2748	6747	ENSMUSG00000026576.12	ENSMUST00000027863.12	Atp1b1	Atp1b1-201	Known	Known	None	0.15000000596046448	None	None	None	None
m54284U_191109_043049/108790690/ccs	PacBio_Cortex_Rep2	mm10_ERCC_SIRV	chr6	129533201	129542337	+	4	1770	18923	49743	ENSMUSG00000030161.8	ENSMUST00000032264.8	Gabarapl1	Gabarapl1-201	Known	Known	None	0.20000000298023224	None	None	None	None
m54284U_191213_120042/46072419/ccs	PacBio_Hippocampus_Rep2	mm10_ERCC_SIRV	chr9	72662454	72749842	+	29	5381	28243	74030	ENSMUSG00000032216.14	ENSMUST00000034740.14	Nedd4	Nedd4-201	Known	Known	None	0.4000000059604645	None	None	None	None
m54284U_191213_120042/146278159/ccs	PacBio_Hippocampus_Rep2	mm10_ERCC_SIRV	chr4	41314870	41291326	-	9	3397	10585	27319	ENSMUSG00000028436.8	ENSMUST00000030145.8	Dcaf12	Dcaf12-201	Known	Known	None	0.550000011920929	None	None	None	None
m54284U_191107_221739/56232280/ccs	PacBio_Cortex_Rep1	mm10_ERCC_SIRV	chr7	101896391	101901845	+	6	3125	22732	59072	ENSMUSG00000030649.18	ENSMUST00000144207.8	Anapc15	Anapc15-210	Known	Known	None	0.30000001192092896	None	None	None	None
m54284U_191107_221739/42010583/ccs	PacBio_Cortex_Rep1	mm10_ERCC_SIRV	chr11	76509427	76416753	-	22	5225	33699	88656	ENSMUSG00000017631.18	ENSMUST00000094012.10	Abr	Abr-203	Known	Known	None	0.44999998807907104	None	None	None	None
m54284U_191107_221739/89653625/ccs	PacBio_Cortex_Rep1	mm10_ERCC_SIRV	chr15	98953549	98950011	-	4	1475	44246	114135	ENSMUSG00000072235.6	ENSMUST00000097014.6	Tuba1a	Tuba1a-201	Known	Known	None	0.20000000298023224	None	None	None	None
m54284U_191109_043049/48039217/ccs	PacBio_Cortex_Rep2	mm10_ERCC_SIRV	chr14	60265227	60302370	+	14	3814	41831	108092	ENSMUSG00000021987.9	ENSMUST00000022563.8	Mtmr6	Mtmr6-201	Known	Known	None	0.10000000149011612	None	None	None	None
m54284U_191107_221739/171901166/ccs	PacBio_Cortex_Rep1	mm10_ERCC_SIRV	chr4	41314829	41291327	-	9	3355	10585	27319	ENSMUSG00000028436.8	ENSMUST00000030145.8	Dcaf12	Dcaf12-201	Known	Known	None	0.550000011920929	None	None	None	None
m54284U_191213_120042/64749761/ccs	PacBio_Hippocampus_Rep2	mm10_ERCC_SIRV	chr1	164457986	164437111	-	6	2209	2748	6747	ENSMUSG00000026576.12	ENSMUST00000027863.12	Atp1b1	Atp1b1-201	Known	Known	None	0.15000000596046448	None	None	None	None
m54284U_191107_221739/96602464/ccs	PacBio_Cortex_Rep1	mm10_ERCC_SIRV	chr9	72662455	72747277	+	29	2815	28243	74030	ENSMUSG00000032216.14	ENSMUST00000034740.14	Nedd4	Nedd4-201	Known	Known	None	0.699999988079071	None	None	None	None
m54284U_191107_221739/45876174/ccs	PacBio_Cortex_Rep1	mm10_ERCC_SIRV	chr11	76419206	76416755	-	1	2041	33699	414935	ENSMUSG00000017631.18	ENCODEMT000414935	Abr	ENCODEMT000414935	Known	Genomic	None	0.44999998807907104	None	None	None	None
m54284U_191107_221739/63572083/ccs	PacBio_Cortex_Rep1	mm10_ERCC_SIRV	chr5	117287597	117282654	-	4	1212	15265	39829	ENSMUSG00000032959.12	ENSMUST00000036951.12	Pebp1	Pebp1-201	Known	Known	None	0.15000000596046448	None	None	None	None
m54284U_191213_120042/99223599/ccs	PacBio_Hippocampus_Rep2	mm10_ERCC_SIRV	chr2	62664294	62692600	+	8	1812	4654	12192	ENSMUSG00000026893.4	ENSMUST00000028257.2	Gca	Gca-201	Known	Known	None	0.25	None	None	None	None
m54284U_191109_043049/150472949/ccs	PacBio_Cortex_Rep2	mm10_ERCC_SIRV	chr4	41314829	41291328	-	9	3354	10585	27319	ENSMUSG00000028436.8	ENSMUST00000030145.8	Dcaf12	Dcaf12-201	Known	Known	None	0.5	None	None	None	None
m54284U_191109_043049/110823997/ccs	PacBio_Cortex_Rep2	mm10_ERCC_SIRV	chr6	129533201	129542332	+	4	1765	18923	49743	ENSMUSG00000030161.8	ENSMUST00000032264.8	Gabarapl1	Gabarapl1-201	Known	Known	None	0.25	None	None	None	None
m54284U_191107_221739/147261946/ccs	PacBio_Cortex_Rep1	mm10_ERCC_SIRV	chr9	72662455	72749842	+	29	5380	28243	74030	ENSMUSG00000032216.14	ENSMUST00000034740.14	Nedd4	Nedd4-201	Known	Known	None	0.4000000059604645	None	None	None	None
m54284U_191213_120042/64816574/ccs	PacBio_Hippocampus_Rep2	mm10_ERCC_SIRV	chr1	164458005	164437111	-	6	2228	2748	6747	ENSMUSG00000026576.12	ENSMUST00000027863.12	Atp1b1	Atp1b1-201	Known	Known	None	0.15000000596046448	None	None	None	None
m54284U_191107_221739/85329999/ccs	PacBio_Cortex_Rep1	mm10_ERCC_SIRV	chr7	101896391	101901842	+	5	3278	22732	59073	ENSMUSG00000030649.18	ENSMUST00000032884.15	Anapc15	Anapc15-201	Known	Known	None	0.3499999940395355	None	None	None	None
m54284U_191109_043049/48431903/ccs	PacBio_Cortex_Rep2	mm10_ERCC_SIRV	chr14	60265227	60302367	+	14	3811	41831	108092	ENSMUSG00000021987.9	ENSMUST00000022563.8	Mtmr6	Mtmr6-201	Known	Known	None	0.10000000149011612	None	None	None	None
m54284U_191109_043049/119605584/ccs	PacBio_Cortex_Rep2	mm10_ERCC_SIRV	chr15	98953550	98950012	-	4	1475	44246	114135	ENSMUSG00000072235.6	ENSMUST00000097014.6	Tuba1a	Tuba1a-201	Known	Known	None	0.20000000298023224	None	None	None	None
m54284U_191109_043049/163842511/ccs	PacBio_Cortex_Rep2	mm10_ERCC_SIRV	chr4	41314881	41291328	-	9	3406	10585	27319	ENSMUSG00000028436.8	ENSMUST00000030145.8	Dcaf12	Dcaf12-201	Known	Known	None	0.5	None	None	None	None
m54284U_191109_043049/11076238/ccs	PacBio_Cortex_Rep2	mm10_ERCC_SIRV	chr9	72662455	72749837	+	29	5375	28243	74030	ENSMUSG00000032216.14	ENSMUST00000034740.14	Nedd4	Nedd4-201	Known	Known	None	0.44999998807907104	None	None	None	None
m54284U_191107_221739/46531432/ccs	PacBio_Cortex_Rep1	mm10_ERCC_SIRV	chr11	76494507	76416753	-	22	4936	33699	88660	ENSMUSG00000017631.18	ENSMUST00000108408.8	Abr	Abr-205	Known	Known	None	0.44999998807907104	None	None	None	None
m54284U_191213_120042/65014614/ccs	PacBio_Hippocampus_Rep2	mm10_ERCC_SIRV	chr1	164458354	164437111	-	6	2577	2748	6747	ENSMUSG00000026576.12	ENSMUST00000027863.12	Atp1b1	Atp1b1-201	Known	Known	None	0.15000000596046448	None	None	None	None
m54284U_191212_053548/47972966/ccs	PacBio_Hippocampus_Rep1	mm10_ERCC_SIRV	chr4	41314987	41291325	-	9	3295	10585	416503	ENSMUSG00000028436.8	ENCODEMT000416503	Dcaf12	ENCODEMT000416503	Known	NNC	None	0.5	None	None	None	None
m54284U_191109_043049/94570752/ccs	PacBio_Cortex_Rep2	mm10_ERCC_SIRV	chr9	72662455	72749842	+	29	5380	28243	74030	ENSMUSG00000032216.14	ENSMUST00000034740.14	Nedd4	Nedd4-201	Known	Known	None	0.4000000059604645	None	None	None	None
m54284U_191109_043049/111149845/ccs	PacBio_Cortex_Rep2	mm10_ERCC_SIRV	chr6	129533201	129542336	+	4	1762	18923	49743	ENSMUSG00000030161.8	ENSMUST00000032264.8	Gabarapl1	Gabarapl1-201	Known	Known	None	0.20000000298023224	None	None	None	None
m54284U_191107_221739/47318909/ccs	PacBio_Cortex_Rep1	mm10_ERCC_SIRV	chr11	76419287	76416755	-	1	2122	33699	414935	ENSMUSG00000017631.18	ENCODEMT000414935	Abr	ENCODEMT000414935	Known	Genomic	None	0.44999998807907104	None	None	None	None
m54284U_191107_221739/19268059/ccs	PacBio_Cortex_Rep1	mm10_ERCC_SIRV	chr2	62664295	62693979	+	8	3190	4654	12192	ENSMUSG00000026893.4	ENSMUST00000028257.2	Gca	Gca-201	Known	Known	None	0.30000001192092896	None	None	None	None
m54284U_191109_043049/53544708/ccs	PacBio_Cortex_Rep2	mm10_ERCC_SIRV	chr14	60265227	60302367	+	14	3811	41831	108092	ENSMUSG00000021987.9	ENSMUST00000022563.8	Mtmr6	Mtmr6-201	Known	Known	None	0.10000000149011612	None	None	None	None
m54284U_191212_053548/128256737/ccs	PacBio_Hippocampus_Rep1	mm10_ERCC_SIRV	chr15	98953547	98950012	-	4	1472	44246	114135	ENSMUSG00000072235.6	ENSMUST00000097014.6	Tuba1a	Tuba1a-201	Known	Known	None	0.20000000298023224	None	None	None	None
m54284U_191107_221739/63832526/ccs	PacBio_Cortex_Rep1	mm10_ERCC_SIRV	chr5	117287568	117282654	-	4	1183	15265	39829	ENSMUSG00000032959.12	ENSMUST00000036951.12	Pebp1	Pebp1-201	Known	Known	None	0.15000000596046448	None	None	None	None
m54284U_191212_053548/69075510/ccs	PacBio_Hippocampus_Rep1	mm10_ERCC_SIRV	chr4	41314819	41291328	-	9	3344	10585	27319	ENSMUSG00000028436.8	ENSMUST00000030145.8	Dcaf12	Dcaf12-201	Known	Known	None	0.5	None	None	None	None
m54284U_191107_221739/99222342/ccs	PacBio_Cortex_Rep1	mm10_ERCC_SIRV	chr7	101896405	101901847	+	5	3276	22732	416646	ENSMUSG00000030649.18	ENCODEMT000416646	Anapc15	ENCODEMT000416646	Known	NIC	None	0.30000001192092896	None	None	None	None
m54284U_191213_120042/65080084/ccs	PacBio_Hippocampus_Rep2	mm10_ERCC_SIRV	chr1	164458001	164437111	-	6	2224	2748	6747	ENSMUSG00000026576.12	ENSMUST00000027863.12	Atp1b1	Atp1b1-201	Known	Known	None	0.15000000596046448	None	None	None	None
m54284U_191109_043049/95423166/ccs	PacBio_Cortex_Rep2	mm10_ERCC_SIRV	chr9	72662455	72747274	+	29	2812	28243	74030	ENSMUSG00000032216.14	ENSMUST00000034740.14	Nedd4	Nedd4-201	Known	Known	None	0.75	None	None	None	None
m54284U_191212_053548/104269363/ccs	PacBio_Hippocampus_Rep1	mm10_ERCC_SIRV	chr4	41314871	41291328	-	9	3396	10585	27319	ENSMUSG00000028436.8	ENSMUST00000030145.8	Dcaf12	Dcaf12-201	Known	Known	None	0.5	None	None	None	None
m54284U_191107_221739/48236779/ccs	PacBio_Cortex_Rep1	mm10_ERCC_SIRV	chr11	76571381	76416753	-	23	5221	33699	88657	ENSMUSG00000017631.18	ENSMUST00000072740.12	Abr	Abr-202	Known	Known	None	0.44999998807907104	None	None	None	None
m54284U_191109_043049/112003513/ccs	PacBio_Cortex_Rep2	mm10_ERCC_SIRV	chr6	129533201	129542322	+	4	1755	18923	49743	ENSMUSG00000030161.8	ENSMUST00000032264.8	Gabarapl1	Gabarapl1-201	Known	Known	None	0.30000001192092896	None	None	None	None
m54284U_191109_043049/57017752/ccs	PacBio_Cortex_Rep2	mm10_ERCC_SIRV	chr14	60265227	60302370	+	14	3814	41831	108092	ENSMUSG00000021987.9	ENSMUST00000022563.8	Mtmr6	Mtmr6-201	Known	Known	None	0.10000000149011612	None	None	None	None
m54284U_191213_120042/44828658/ccs	PacBio_Hippocampus_Rep2	mm10_ERCC_SIRV	chr15	98953550	98950012	-	4	1475	44246	114135	ENSMUSG00000072235.6	ENSMUST00000097014.6	Tuba1a	Tuba1a-201	Known	Known	None	0.20000000298023224	None	None	None	None
m54284U_191109_043049/117704361/ccs	PacBio_Cortex_Rep2	mm10_ERCC_SIRV	chr9	72662455	72747278	+	29	2816	28243	74030	ENSMUSG00000032216.14	ENSMUST00000034740.14	Nedd4	Nedd4-201	Known	Known	None	0.699999988079071	None	None	None	None
m54284U_191107_221739/41420472/ccs	PacBio_Cortex_Rep1	mm10_ERCC_SIRV	chr4	41314829	41291329	-	9	3360	10585	27319	ENSMUSG00000028436.8	ENSMUST00000030145.8	Dcaf12	Dcaf12-201	Known	Known	None	0.550000011920929	None	None	None	None
m54284U_191213_120042/65405120/ccs	PacBio_Hippocampus_Rep2	mm10_ERCC_SIRV	chr1	164458001	164437111	-	6	2224	2748	6747	ENSMUSG00000026576.12	ENSMUST00000027863.12	Atp1b1	Atp1b1-201	Known	Known	None	0.15000000596046448	None	None	None	None
m54284U_191213_120042/84870738/ccs	PacBio_Hippocampus_Rep2	mm10_ERCC_SIRV	chr7	101896391	101901845	+	5	3281	22732	59073	ENSMUSG00000030649.18	ENSMUST00000032884.15	Anapc15	Anapc15-201	Known	Known	None	0.30000001192092896	None	None	None	None
m54284U_191107_221739/161744700/ccs	PacBio_Cortex_Rep1	mm10_ERCC_SIRV	chr2	62664295	62693979	+	8	3190	4654	12192	ENSMUSG00000026893.4	ENSMUST00000028257.2	Gca	Gca-201	Known	Known	None	0.30000001192092896	None	None	None	None
m54284U_191107_221739/1444203/ccs	PacBio_Cortex_Rep1	mm10_ERCC_SIRV	chr4	41314829	41291330	-	9	3352	10585	27319	ENSMUSG00000028436.8	ENSMUST00000030145.8	Dcaf12	Dcaf12-201	Known	Known	None	0.6000000238418579	None	None	None	None
m54284U_191109_043049/148767655/ccs	PacBio_Cortex_Rep2	mm10_ERCC_SIRV	chr9	72662455	72747228	+	29	2766	28243	74030	ENSMUSG00000032216.14	ENSMUST00000034740.14	Nedd4	Nedd4-201	Known	Known	None	0.6499999761581421	None	None	None	None
m54284U_191107_221739/48365674/ccs	PacBio_Cortex_Rep1	mm10_ERCC_SIRV	chr11	76577791	76416753	-	23	5107	33699	415132	ENSMUSG00000017631.18	ENCODEMT000415132	Abr	ENCODEMT000415132	Known	NIC	None	0.44999998807907104	None	None	None	None
m54284U_191109_043049/60097978/ccs	PacBio_Cortex_Rep2	mm10_ERCC_SIRV	chr14	60265227	60302367	+	14	3811	41831	108092	ENSMUSG00000021987.9	ENSMUST00000022563.8	Mtmr6	Mtmr6-201	Known	Known	None	0.10000000149011612	None	None	None	None
m54284U_191107_221739/63899235/ccs	PacBio_Cortex_Rep1	mm10_ERCC_SIRV	chr5	117287597	117282654	-	4	1212	15265	39829	ENSMUSG00000032959.12	ENSMUST00000036951.12	Pebp1	Pebp1-201	Known	Known	None	0.15000000596046448	None	None	None	None
m54284U_191107_221739/13173595/ccs	PacBio_Cortex_Rep1	mm10_ERCC_SIRV	chr4	41314877	41291330	-	9	3400	10585	27319	ENSMUSG00000028436.8	ENSMUST00000030145.8	Dcaf12	Dcaf12-201	Known	Known	None	0.6000000238418579	None	None	None	None
m54284U_191213_120042/65405440/ccs	PacBio_Hippocampus_Rep2	mm10_ERCC_SIRV	chr1	164458001	164437111	-	6	2224	2748	6747	ENSMUSG00000026576.12	ENSMUST00000027863.12	Atp1b1	Atp1b1-201	Known	Known	None	0.15000000596046448	None	None	None	None
m54284U_191109_043049/113509977/ccs	PacBio_Cortex_Rep2	mm10_ERCC_SIRV	chr6	129533201	129542331	+	4	1764	18923	49743	ENSMUSG00000030161.8	ENSMUST00000032264.8	Gabarapl1	Gabarapl1-201	Known	Known	None	0.25	None	None	None	None
m54284U_191109_043049/155452923/ccs	PacBio_Cortex_Rep2	mm10_ERCC_SIRV	chr9	72662455	72747232	+	29	2770	28243	74030	ENSMUSG00000032216.14	ENSMUST00000034740.14	Nedd4	Nedd4-201	Known	Known	None	0.550000011920929	None	None	None	None
m54284U_191213_120042/168690914/ccs	PacBio_Hippocampus_Rep2	mm10_ERCC_SIRV	chr15	98953550	98950012	-	4	1475	44246	114135	ENSMUSG00000072235.6	ENSMUST00000097014.6	Tuba1a	Tuba1a-201	Known	Known	None	0.20000000298023224	None	None	None	None
m54284U_191212_053548/86967897/ccs	PacBio_Hippocampus_Rep1	mm10_ERCC_SIRV	chr7	101896395	101901847	+	5	3279	22732	59073	ENSMUSG00000030649.18	ENSMUST00000032884.15	Anapc15	Anapc15-201	Known	Known	None	0.30000001192092896	None	None	None	None
m54284U_191107_221739/55248583/ccs	PacBio_Cortex_Rep1	mm10_ERCC_SIRV	chr4	41314851	41291330	-	9	3374	10585	27319	ENSMUSG00000028436.8	ENSMUST00000030145.8	Dcaf12	Dcaf12-201	Known	Known	None	0.6000000238418579	None	None	None	None
m54284U_191107_221739/49218971/ccs	PacBio_Cortex_Rep1	mm10_ERCC_SIRV	chr11	76509431	76416753	-	22	5229	33699	88656	ENSMUSG00000017631.18	ENSMUST00000094012.10	Abr	Abr-203	Known	Known	None	0.44999998807907104	None	None	None	None
m54284U_191109_043049/63964075/ccs	PacBio_Cortex_Rep2	mm10_ERCC_SIRV	chr14	60265384	60302367	+	15	4002	41831	416269	ENSMUSG00000021987.9	ENCODEMT000416269	Mtmr6	ENCODEMT000416269	Known	NIC	None	0.10000000149011612	None	None	None	None
m54284U_191212_053548/81528756/ccs	PacBio_Hippocampus_Rep1	mm10_ERCC_SIRV	chr9	72662455	72747272	+	29	2810	28243	74030	ENSMUSG00000032216.14	ENSMUST00000034740.14	Nedd4	Nedd4-201	Known	Known	None	0.6499999761581421	None	None	None	None
m54284U_191107_221739/129958968/ccs	PacBio_Cortex_Rep1	mm10_ERCC_SIRV	chr4	41314819	41291330	-	9	3342	10585	27319	ENSMUSG00000028436.8	ENSMUST00000030145.8	Dcaf12	Dcaf12-201	Known	Known	None	0.6000000238418579	None	None	None	None
m54284U_191212_053548/95619904/ccs	PacBio_Hippocampus_Rep1	mm10_ERCC_SIRV	chr2	62664295	62693492	+	8	2703	4654	12192	ENSMUSG00000026893.4	ENSMUST00000028257.2	Gca	Gca-201	Known	Known	None	0.25	None	None	None	None
m54284U_191213_120042/65667983/ccs	PacBio_Hippocampus_Rep2	mm10_ERCC_SIRV	chr1	164458000	164437111	-	6	2223	2748	6747	ENSMUSG00000026576.12	ENSMUST00000027863.12	Atp1b1	Atp1b1-201	Known	Known	None	0.15000000596046448	None	None	None	None
m54284U_191107_221739/42664165/ccs	PacBio_Cortex_Rep1	mm10_ERCC_SIRV	chr15	98953547	98950013	-	4	1471	44246	114135	ENSMUSG00000072235.6	ENSMUST00000097014.6	Tuba1a	Tuba1a-201	Known	Known	None	0.20000000298023224	None	None	None	None
m54284U_191109_043049/113902465/ccs	PacBio_Cortex_Rep2	mm10_ERCC_SIRV	chr6	129533201	129542324	+	4	1757	18923	49743	ENSMUSG00000030161.8	ENSMUST00000032264.8	Gabarapl1	Gabarapl1-201	Known	Known	None	0.3499999940395355	None	None	None	None
m54284U_191212_053548/95814384/ccs	PacBio_Hippocampus_Rep1	mm10_ERCC_SIRV	chr9	72662455	72749837	+	29	5382	28243	74030	ENSMUSG00000032216.14	ENSMUST00000034740.14	Nedd4	Nedd4-201	Known	Known	None	0.44999998807907104	None	None	None	None
m54284U_191109_043049/40830642/ccs	PacBio_Cortex_Rep2	mm10_ERCC_SIRV	chr4	41314832	41291330	-	9	3361	10585	27319	ENSMUSG00000028436.8	ENSMUST00000030145.8	Dcaf12	Dcaf12-201	Known	Known	None	0.6000000238418579	None	None	None	None
m54284U_191107_221739/52037225/ccs	PacBio_Cortex_Rep1	mm10_ERCC_SIRV	chr11	76571506	76416760	-	22	6008	33699	416507	ENSMUSG00000017631.18	ENCODEMT000416507	Abr	ENCODEMT000416507	Known	NIC	None	0.44999998807907104	None	None	None	None
m54284U_191109_043049/53608858/ccs	PacBio_Cortex_Rep2	mm10_ERCC_SIRV	chr4	41293214	41291328	-	1	1886	10585	416447	ENSMUSG00000028436.8	ENCODEMT000416447	Dcaf12	ENCODEMT000416447	Known	ISM	None	0.6000000238418579	None	None	None	None
m54284U_191109_043049/68224125/ccs	PacBio_Cortex_Rep2	mm10_ERCC_SIRV	chr14	60265227	60302370	+	14	3814	41831	108092	ENSMUSG00000021987.9	ENSMUST00000022563.8	Mtmr6	Mtmr6-201	Known	Known	None	0.10000000149011612	None	None	None	None
m54284U_191107_221739/64030545/ccs	PacBio_Cortex_Rep1	mm10_ERCC_SIRV	chr5	117287565	117282654	-	4	1180	15265	39829	ENSMUSG00000032959.12	ENSMUST00000036951.12	Pebp1	Pebp1-201	Known	Known	None	0.15000000596046448	None	None	None	None
m54284U_191107_221739/123340672/ccs	PacBio_Cortex_Rep1	mm10_ERCC_SIRV	chr7	101896426	101901847	+	4	3193	22732	416651	ENSMUSG00000030649.18	ENCODEMT000416651	Anapc15	ENCODEMT000416651	Known	ISM	Prefix	0.30000001192092896	None	None	None	None
m54284U_191212_053548/148177733/ccs	PacBio_Hippocampus_Rep1	mm10_ERCC_SIRV	chr9	72662455	72747278	+	29	2816	28243	74030	ENSMUSG00000032216.14	ENSMUST00000034740.14	Nedd4	Nedd4-201	Known	Known	None	0.699999988079071	None	None	None	None
m54284U_191213_120042/65669126/ccs	PacBio_Hippocampus_Rep2	mm10_ERCC_SIRV	chr1	164457999	164437111	-	6	2222	2748	6747	ENSMUSG00000026576.12	ENSMUST00000027863.12	Atp1b1	Atp1b1-201	Known	Known	None	0.15000000596046448	None	None	None	None
m54284U_191109_043049/79104809/ccs	PacBio_Cortex_Rep2	mm10_ERCC_SIRV	chr4	41314853	41291330	-	9	3376	10585	27319	ENSMUSG00000028436.8	ENSMUST00000030145.8	Dcaf12	Dcaf12-201	Known	Known	None	0.6000000238418579	None	None	None	None
m54284U_191109_043049/119605246/ccs	PacBio_Cortex_Rep2	mm10_ERCC_SIRV	chr15	98953550	98950017	-	4	1470	44246	114135	ENSMUSG00000072235.6	ENSMUST00000097014.6	Tuba1a	Tuba1a-201	Known	Known	None	0.15000000596046448	None	None	None	None
m54284U_191213_120042/19529834/ccs	PacBio_Hippocampus_Rep2	mm10_ERCC_SIRV	chr9	72662455	72747274	+	29	2805	28243	74030	ENSMUSG00000032216.14	ENSMUST00000034740.14	Nedd4	Nedd4-201	Known	Known	None	0.75	None	None	None	None
m54284U_191109_043049/115215070/ccs	PacBio_Cortex_Rep2	mm10_ERCC_SIRV	chr6	129533201	129542323	+	4	1756	18923	49743	ENSMUSG00000030161.8	ENSMUST00000032264.8	Gabarapl1	Gabarapl1-201	Known	Known	None	0.3499999940395355	None	None	None	None
m54284U_191213_120042/22678322/ccs	PacBio_Hippocampus_Rep2	mm10_ERCC_SIRV	chr2	62664295	62693981	+	8	3192	4654	12192	ENSMUSG00000026893.4	ENSMUST00000028257.2	Gca	Gca-201	Known	Known	None	0.3499999940395355	None	None	None	None
m54284U_191109_043049/72614370/ccs	PacBio_Cortex_Rep2	mm10_ERCC_SIRV	chr14	60265384	60302370	+	15	4005	41831	416269	ENSMUSG00000021987.9	ENCODEMT000416269	Mtmr6	ENCODEMT000416269	Known	NIC	None	0.10000000149011612	None	None	None	None
m54284U_191109_043049/110428276/ccs	PacBio_Cortex_Rep2	mm10_ERCC_SIRV	chr4	41314829	41291330	-	9	3344	10585	27319	ENSMUSG00000028436.8	ENSMUST00000030145.8	Dcaf12	Dcaf12-201	Known	Known	None	0.6000000238418579	None	None	None	None
m54284U_191107_221739/54396624/ccs	PacBio_Cortex_Rep1	mm10_ERCC_SIRV	chr11	76577791	76416753	-	23	5107	33699	415132	ENSMUSG00000017631.18	ENCODEMT000415132	Abr	ENCODEMT000415132	Known	NIC	None	0.44999998807907104	None	None	None	None
m54284U_191213_120042/51840679/ccs	PacBio_Hippocampus_Rep2	mm10_ERCC_SIRV	chr9	72662455	72747233	+	29	2771	28243	74030	ENSMUSG00000032216.14	ENSMUST00000034740.14	Nedd4	Nedd4-201	Known	Known	None	0.550000011920929	None	None	None	None
m54284U_191109_043049/75891508/ccs	PacBio_Cortex_Rep2	mm10_ERCC_SIRV	chr7	101896396	101901846	+	5	3277	22732	59073	ENSMUSG00000030649.18	ENSMUST00000032884.15	Anapc15	Anapc15-201	Known	Known	None	0.30000001192092896	None	None	None	None
m54284U_191213_120042/65799913/ccs	PacBio_Hippocampus_Rep2	mm10_ERCC_SIRV	chr1	164458000	164437111	-	6	2223	2748	6747	ENSMUSG00000026576.12	ENSMUST00000027863.12	Atp1b1	Atp1b1-201	Known	Known	None	0.15000000596046448	None	None	None	None
m54284U_191107_221739/53545082/ccs	PacBio_Cortex_Rep1	mm10_ERCC_SIRV	chr15	98953550	98950018	-	4	1469	44246	114135	ENSMUSG00000072235.6	ENSMUST00000097014.6	Tuba1a	Tuba1a-201	Known	Known	None	0.15000000596046448	None	None	None	None
m54284U_191109_043049/111085528/ccs	PacBio_Cortex_Rep2	mm10_ERCC_SIRV	chr4	41314819	41291330	-	9	3342	10585	27319	ENSMUSG00000028436.8	ENSMUST00000030145.8	Dcaf12	Dcaf12-201	Known	Known	None	0.6000000238418579	None	None	None	None
m54284U_191213_120042/58524488/ccs	PacBio_Hippocampus_Rep2	mm10_ERCC_SIRV	chr9	72662455	72749842	+	29	5380	28243	74030	ENSMUSG00000032216.14	ENSMUST00000034740.14	Nedd4	Nedd4-201	Known	Known	None	0.4000000059604645	None	None	None	None
m54284U_191107_221739/64096916/ccs	PacBio_Cortex_Rep1	mm10_ERCC_SIRV	chr5	117287597	117282654	-	4	1212	15265	39829	ENSMUSG00000032959.12	ENSMUST00000036951.12	Pebp1	Pebp1-201	Known	Known	None	0.15000000596046448	None	None	None	None
m54284U_191109_043049/89850048/ccs	PacBio_Cortex_Rep2	mm10_ERCC_SIRV	chr14	60265233	60302373	+	15	3689	41831	416329	ENSMUSG00000021987.9	ENCODEMT000416329	Mtmr6	ENCODEMT000416329	Known	NNC	None	0.05000000074505806	None	None	None	None
m54284U_191109_043049/117440787/ccs	PacBio_Cortex_Rep2	mm10_ERCC_SIRV	chr6	129533201	129542341	+	4	1774	18923	49743	ENSMUSG00000030161.8	ENSMUST00000032264.8	Gabarapl1	Gabarapl1-201	Known	Known	None	0.15000000596046448	None	None	None	None
m54284U_191109_043049/129368262/ccs	PacBio_Cortex_Rep2	mm10_ERCC_SIRV	chr4	41299570	41291327	-	5	2437	10585	416466	ENSMUSG00000028436.8	ENCODEMT000416466	Dcaf12	ENCODEMT000416466	Known	ISM	Suffix	0.6000000238418579	None	None	None	None
m54284U_191213_120042/129959951/ccs	PacBio_Hippocampus_Rep2	mm10_ERCC_SIRV	chr9	72662455	72747231	+	29	2769	28243	74030	ENSMUSG00000032216.14	ENSMUST00000034740.14	Nedd4	Nedd4-201	Known	Known	None	0.6000000238418579	None	None	None	None
m54284U_191213_120042/65801029/ccs	PacBio_Hippocampus_Rep2	mm10_ERCC_SIRV	chr1	164458354	164437111	-	6	2577	2748	6747	ENSMUSG00000026576.12	ENSMUST00000027863.12	Atp1b1	Atp1b1-201	Known	Known	None	0.15000000596046448	None	None	None	None
m54284U_191213_120042/13502414/ccs	PacBio_Hippocampus_Rep2	mm10_ERCC_SIRV	chr2	62664296	62693983	+	8	3193	4654	12192	ENSMUSG00000026893.4	ENSMUST00000028257.2	Gca	Gca-201	Known	Known	None	0.30000001192092896	None	None	None	None
m54284U_191212_053548/97979200/ccs	PacBio_Hippocampus_Rep1	mm10_ERCC_SIRV	chr7	101896396	101901617	+	5	3048	22732	59073	ENSMUSG00000030649.18	ENSMUST00000032884.15	Anapc15	Anapc15-201	Known	Known	None	0.25	None	None	None	None
m54284U_191109_043049/136645398/ccs	PacBio_Cortex_Rep2	mm10_ERCC_SIRV	chr4	41314829	41291330	-	9	3352	10585	27319	ENSMUSG00000028436.8	ENSMUST00000030145.8	Dcaf12	Dcaf12-201	Known	Known	None	0.6000000238418579	None	None	None	None
m54284U_191109_043049/100076170/ccs	PacBio_Cortex_Rep2	mm10_ERCC_SIRV	chr14	60265227	60302367	+	14	3811	41831	108092	ENSMUSG00000021987.9	ENSMUST00000022563.8	Mtmr6	Mtmr6-201	Known	Known	None	0.10000000149011612	None	None	None	None
m54284U_191109_043049/8258788/ccs	PacBio_Cortex_Rep2	mm10_ERCC_SIRV	chr15	98953547	98950018	-	4	1466	44246	114135	ENSMUSG00000072235.6	ENSMUST00000097014.6	Tuba1a	Tuba1a-201	Known	Known	None	0.15000000596046448	None	None	None	None
m54284U_191213_120042/162398221/ccs	PacBio_Hippocampus_Rep2	mm10_ERCC_SIRV	chr9	72662455	72749839	+	29	5377	28243	74030	ENSMUSG00000032216.14	ENSMUST00000034740.14	Nedd4	Nedd4-201	Known	Known	None	0.4000000059604645	None	None	None	None
m54284U_191109_043049/172688399/ccs	PacBio_Cortex_Rep2	mm10_ERCC_SIRV	chr4	41314819	41291330	-	9	3342	10585	27319	ENSMUSG00000028436.8	ENSMUST00000030145.8	Dcaf12	Dcaf12-201	Known	Known	None	0.6000000238418579	None	None	None	None
m54284U_191213_120042/65863861/ccs	PacBio_Hippocampus_Rep2	mm10_ERCC_SIRV	chr1	164458006	164437111	-	6	2229	2748	6747	ENSMUSG00000026576.12	ENSMUST00000027863.12	Atp1b1	Atp1b1-201	Known	Known	None	0.15000000596046448	None	None	None	None
m54284U_191107_221739/55576400/ccs	PacBio_Cortex_Rep1	mm10_ERCC_SIRV	chr11	76422239	76416754	-	3	2677	33699	414971	ENSMUSG00000017631.18	ENCODEMT000414971	Abr	ENCODEMT000414971	Known	ISM	Suffix	0.44999998807907104	None	None	None	None
m54284U_191109_043049/118098385/ccs	PacBio_Cortex_Rep2	mm10_ERCC_SIRV	chr6	129533201	129542324	+	4	1757	18923	49743	ENSMUSG00000030161.8	ENSMUST00000032264.8	Gabarapl1	Gabarapl1-201	Known	Known	None	0.3499999940395355	None	None	None	None
m54284U_191107_221739/64162397/ccs	PacBio_Cortex_Rep1	mm10_ERCC_SIRV	chr5	117287557	117282654	-	4	1172	15265	39829	ENSMUSG00000032959.12	ENSMUST00000036951.12	Pebp1	Pebp1-201	Known	Known	None	0.15000000596046448	None	None	None	None
m54284U_191107_221739/56230386/ccs	PacBio_Cortex_Rep1	mm10_ERCC_SIRV	chr11	76419315	76416755	-	1	2150	33699	414935	ENSMUSG00000017631.18	ENCODEMT000414935	Abr	ENCODEMT000414935	Known	Genomic	None	0.44999998807907104	None	None	None	None
m54284U_191107_221739/32703456/ccs	PacBio_Cortex_Rep1	mm10_ERCC_SIRV	chr9	72662456	72747274	+	29	2811	28243	74030	ENSMUSG00000032216.14	ENSMUST00000034740.14	Nedd4	Nedd4-201	Known	Known	None	0.75	None	None	None	None
m54284U_191109_043049/127535647/ccs	PacBio_Cortex_Rep2	mm10_ERCC_SIRV	chr14	60265227	60302367	+	14	3811	41831	108092	ENSMUSG00000021987.9	ENSMUST00000022563.8	Mtmr6	Mtmr6-201	Known	Known	None	0.10000000149011612	None	None	None	None
m54284U_191213_120042/9832785/ccs	PacBio_Hippocampus_Rep2	mm10_ERCC_SIRV	chr4	41314826	41291330	-	9	3349	10585	27319	ENSMUSG00000028436.8	ENSMUST00000030145.8	Dcaf12	Dcaf12-201	Known	Known	None	0.6000000238418579	None	None	None	None
m54284U_191107_221739/60753198/ccs	PacBio_Cortex_Rep1	mm10_ERCC_SIRV	chr7	101896397	101901846	+	5	3276	22732	59073	ENSMUSG00000030649.18	ENSMUST00000032884.15	Anapc15	Anapc15-201	Known	Known	None	0.30000001192092896	None	None	None	None
m54284U_191107_221739/78513429/ccs	PacBio_Cortex_Rep1	mm10_ERCC_SIRV	chr15	98953537	98950020	-	4	1454	44246	114135	ENSMUSG00000072235.6	ENSMUST00000097014.6	Tuba1a	Tuba1a-201	Known	Known	None	0.15000000596046448	None	None	None	None
m54284U_191213_120042/65930255/ccs	PacBio_Hippocampus_Rep2	mm10_ERCC_SIRV	chr1	164458001	164437111	-	6	2224	2748	6747	ENSMUSG00000026576.12	ENSMUST00000027863.12	Atp1b1	Atp1b1-201	Known	Known	None	0.15000000596046448	None	None	None	None
m54284U_191213_120042/121570769/ccs	PacBio_Hippocampus_Rep2	mm10_ERCC_SIRV	chr4	41314851	41291330	-	9	3374	10585	27319	ENSMUSG00000028436.8	ENSMUST00000030145.8	Dcaf12	Dcaf12-201	Known	Known	None	0.6000000238418579	None	None	None	None
m54284U_191107_221739/72354605/ccs	PacBio_Cortex_Rep1	mm10_ERCC_SIRV	chr2	62664297	62693979	+	8	3188	4654	12192	ENSMUSG00000026893.4	ENSMUST00000028257.2	Gca	Gca-201	Known	Known	None	0.30000001192092896	None	None	None	None
m54284U_191107_221739/33228146/ccs	PacBio_Cortex_Rep1	mm10_ERCC_SIRV	chr9	72662456	72749840	+	29	5377	28243	74030	ENSMUSG00000032216.14	ENSMUST00000034740.14	Nedd4	Nedd4-201	Known	Known	None	0.4000000059604645	None	None	None	None
m54284U_191107_221739/5113959/ccs	PacBio_Cortex_Rep1	mm10_ERCC_SIRV	chr4	41292664	41291329	-	1	1335	10585	416447	ENSMUSG00000028436.8	ENCODEMT000416447	Dcaf12	ENCODEMT000416447	Known	ISM	None	0.6000000238418579	None	None	None	None
m54284U_191109_043049/118164226/ccs	PacBio_Cortex_Rep2	mm10_ERCC_SIRV	chr6	129533201	129542324	+	4	1757	18923	49743	ENSMUSG00000030161.8	ENSMUST00000032264.8	Gabarapl1	Gabarapl1-201	Known	Known	None	0.3499999940395355	None	None	None	None
m54284U_191109_043049/136446579/ccs	PacBio_Cortex_Rep2	mm10_ERCC_SIRV	chr14	60265227	60302368	+	14	3812	41831	108092	ENSMUSG00000021987.9	ENSMUST00000022563.8	Mtmr6	Mtmr6-201	Known	Known	None	0.10000000149011612	None	None	None	None
m54284U_191107_221739/56688861/ccs	PacBio_Cortex_Rep1	mm10_ERCC_SIRV	chr11	76509265	76416753	-	22	5063	33699	88656	ENSMUSG00000017631.18	ENSMUST00000094012.10	Abr	Abr-203	Known	Known	None	0.44999998807907104	None	None	None	None
m54284U_191107_221739/48695780/ccs	PacBio_Cortex_Rep1	mm10_ERCC_SIRV	chr9	72662456	72749842	+	29	5379	28243	74030	ENSMUSG00000032216.14	ENSMUST00000034740.14	Nedd4	Nedd4-201	Known	Known	None	0.4000000059604645	None	None	None	None
m54284U_191109_043049/154666261/ccs	PacBio_Cortex_Rep2	mm10_ERCC_SIRV	chr15	98953551	98950020	-	4	1468	44246	114135	ENSMUSG00000072235.6	ENSMUST00000097014.6	Tuba1a	Tuba1a-201	Known	Known	None	0.15000000596046448	None	None	None	None
m54284U_191109_043049/1114673/ccs	PacBio_Cortex_Rep2	mm10_ERCC_SIRV	chr4	41314839	41291331	-	9	3361	10585	27319	ENSMUSG00000028436.8	ENSMUST00000030145.8	Dcaf12	Dcaf12-201	Known	Known	None	0.6000000238418579	None	None	None	None
m54284U_191213_120042/65930448/ccs	PacBio_Hippocampus_Rep2	mm10_ERCC_SIRV	chr1	164458000	164437111	-	6	2223	2748	6747	ENSMUSG00000026576.12	ENSMUST00000027863.12	Atp1b1	Atp1b1-201	Known	Known	None	0.15000000596046448	None	None	None	None
m54284U_191107_221739/64358013/ccs	PacBio_Cortex_Rep1	mm10_ERCC_SIRV	chr5	117287569	117282654	-	4	1184	15265	39829	ENSMUSG00000032959.12	ENSMUST00000036951.12	Pebp1	Pebp1-201	Known	Known	None	0.15000000596046448	None	None	None	None
m54284U_191107_221739/58065718/ccs	PacBio_Cortex_Rep1	mm10_ERCC_SIRV	chr11	76418960	76416755	-	1	1795	33699	414935	ENSMUSG00000017631.18	ENCODEMT000414935	Abr	ENCODEMT000414935	Known	Genomic	None	0.44999998807907104	None	None	None	None
m54284U_191107_221739/158925669/ccs	PacBio_Cortex_Rep1	mm10_ERCC_SIRV	chr7	101896397	101901847	+	5	3277	22732	59073	ENSMUSG00000030649.18	ENSMUST00000032884.15	Anapc15	Anapc15-201	Known	Known	None	0.30000001192092896	None	None	None	None
m54284U_191109_043049/119998833/ccs	PacBio_Cortex_Rep2	mm10_ERCC_SIRV	chr4	41314819	41291331	-	9	3341	10585	27319	ENSMUSG00000028436.8	ENSMUST00000030145.8	Dcaf12	Dcaf12-201	Known	Known	None	0.6000000238418579	None	None	None	None
m54284U_191107_221739/86051432/ccs	PacBio_Cortex_Rep1	mm10_ERCC_SIRV	chr9	72662456	72748154	+	29	3724	28243	74030	ENSMUSG00000032216.14	ENSMUST00000034740.14	Nedd4	Nedd4-201	Known	Known	None	0.550000011920929	None	None	None	None
m54284U_191109_043049/143982975/ccs	PacBio_Cortex_Rep2	mm10_ERCC_SIRV	chr14	60265227	60302370	+	14	3814	41831	108092	ENSMUSG00000021987.9	ENSMUST00000022563.8	Mtmr6	Mtmr6-201	Known	Known	None	0.10000000149011612	None	None	None	None
m54284U_191107_221739/86117198/ccs	PacBio_Cortex_Rep1	mm10_ERCC_SIRV	chr2	62664297	62695927	+	8	5136	4654	12192	ENSMUSG00000026893.4	ENSMUST00000028257.2	Gca	Gca-201	Known	Known	None	0.30000001192092896	None	None	None	None
m54284U_191212_053548/36308004/ccs	PacBio_Hippocampus_Rep1	mm10_ERCC_SIRV	chr4	41314880	41291331	-	9	3402	10585	27319	ENSMUSG00000028436.8	ENSMUST00000030145.8	Dcaf12	Dcaf12-201	Known	Known	None	0.6000000238418579	None	None	None	None
m54284U_191109_043049/120325705/ccs	PacBio_Cortex_Rep2	mm10_ERCC_SIRV	chr6	129533201	129542321	+	4	1754	18923	49743	ENSMUSG00000030161.8	ENSMUST00000032264.8	Gabarapl1	Gabarapl1-201	Known	Known	None	0.30000001192092896	None	None	None	None
m54284U_191213_120042/135203520/ccs	PacBio_Hippocampus_Rep2	mm10_ERCC_SIRV	chr15	98953547	98950021	-	4	1463	44246	114135	ENSMUSG00000072235.6	ENSMUST00000097014.6	Tuba1a	Tuba1a-201	Known	Known	None	0.20000000298023224	None	None	None	None
m54284U_191213_120042/65930529/ccs	PacBio_Hippocampus_Rep2	mm10_ERCC_SIRV	chr1	164458000	164437111	-	6	2223	2748	6747	ENSMUSG00000026576.12	ENSMUST00000027863.12	Atp1b1	Atp1b1-201	Known	Known	None	0.15000000596046448	None	None	None	None
m54284U_191109_043049/16255005/ccs	PacBio_Cortex_Rep2	mm10_ERCC_SIRV	chr9	72662456	72747231	+	29	2768	28243	74030	ENSMUSG00000032216.14	ENSMUST00000034740.14	Nedd4	Nedd4-201	Known	Known	None	0.6000000238418579	None	None	None	None
m54284U_191213_120042/36898881/ccs	PacBio_Hippocampus_Rep2	mm10_ERCC_SIRV	chr4	41314839	41291331	-	9	3354	10585	27319	ENSMUSG00000028436.8	ENSMUST00000030145.8	Dcaf12	Dcaf12-201	Known	Known	None	0.6000000238418579	None	None	None	None
m54284U_191107_221739/61669377/ccs	PacBio_Cortex_Rep1	mm10_ERCC_SIRV	chr11	76509224	76416753	-	22	5022	33699	88656	ENSMUSG00000017631.18	ENSMUST00000094012.10	Abr	Abr-203	Known	Known	None	0.44999998807907104	None	None	None	None
m54284U_191107_221739/169935324/ccs	PacBio_Cortex_Rep1	mm10_ERCC_SIRV	chr7	101896397	101901847	+	5	3277	22732	59073	ENSMUSG00000030649.18	ENSMUST00000032884.15	Anapc15	Anapc15-201	Known	Known	None	0.30000001192092896	None	None	None	None
m54284U_191109_043049/144836631/ccs	PacBio_Cortex_Rep2	mm10_ERCC_SIRV	chr14	60265227	60302369	+	14	3813	41831	108092	ENSMUSG00000021987.9	ENSMUST00000022563.8	Mtmr6	Mtmr6-201	Known	Known	None	0.10000000149011612	None	None	None	None
m54284U_191109_043049/23593183/ccs	PacBio_Cortex_Rep2	mm10_ERCC_SIRV	chr9	72662456	72749841	+	29	5378	28243	74030	ENSMUSG00000032216.14	ENSMUST00000034740.14	Nedd4	Nedd4-201	Known	Known	None	0.4000000059604645	None	None	None	None
m54284U_191107_221739/122225117/ccs	PacBio_Cortex_Rep1	mm10_ERCC_SIRV	chr4	41314837	41291332	-	9	3358	10585	27319	ENSMUSG00000028436.8	ENSMUST00000030145.8	Dcaf12	Dcaf12-201	Known	Known	None	0.6000000238418579	None	None	None	None
m54284U_191213_120042/66060830/ccs	PacBio_Hippocampus_Rep2	mm10_ERCC_SIRV	chr1	164458041	164437111	-	6	2264	2748	6747	ENSMUSG00000026576.12	ENSMUST00000027863.12	Atp1b1	Atp1b1-201	Known	Known	None	0.15000000596046448	None	None	None	None
m54284U_191107_221739/64621243/ccs	PacBio_Cortex_Rep1	mm10_ERCC_SIRV	chr5	117287597	117282654	-	4	1212	15265	39829	ENSMUSG00000032959.12	ENSMUST00000036951.12	Pebp1	Pebp1-201	Known	Known	None	0.15000000596046448	None	None	None	None
m54284U_191107_221739/7472516/ccs	PacBio_Cortex_Rep1	mm10_ERCC_SIRV	chr15	98953545	98950022	-	4	1460	44246	114135	ENSMUSG00000072235.6	ENSMUST00000097014.6	Tuba1a	Tuba1a-201	Known	Known	None	0.20000000298023224	None	None	None	None
m54284U_191212_053548/47450183/ccs	PacBio_Hippocampus_Rep1	mm10_ERCC_SIRV	chr4	41314821	41291332	-	9	3342	10585	27319	ENSMUSG00000028436.8	ENSMUST00000030145.8	Dcaf12	Dcaf12-201	Known	Known	None	0.6000000238418579	None	None	None	None
m54284U_191109_043049/121111078/ccs	PacBio_Cortex_Rep2	mm10_ERCC_SIRV	chr6	129533201	129542331	+	4	1764	18923	49743	ENSMUSG00000030161.8	ENSMUST00000032264.8	Gabarapl1	Gabarapl1-201	Known	Known	None	0.25	None	None	None	None
m54284U_191109_043049/38273271/ccs	PacBio_Cortex_Rep2	mm10_ERCC_SIRV	chr9	72662456	72748134	+	29	3645	28243	74030	ENSMUSG00000032216.14	ENSMUST00000034740.14	Nedd4	Nedd4-201	Known	Known	None	0.3499999940395355	None	None	None	None
m54284U_191107_221739/131926705/ccs	PacBio_Cortex_Rep1	mm10_ERCC_SIRV	chr2	62664297	62693756	+	8	2965	4654	12192	ENSMUSG00000026893.4	ENSMUST00000028257.2	Gca	Gca-201	Known	Known	None	0.699999988079071	None	None	None	None
m54284U_191213_120042/75368743/ccs	PacBio_Hippocampus_Rep2	mm10_ERCC_SIRV	chr4	41314867	41291332	-	9	3381	10585	27319	ENSMUSG00000028436.8	ENSMUST00000030145.8	Dcaf12	Dcaf12-201	Known	Known	None	0.6000000238418579	None	None	None	None
m54284U_191109_043049/150864440/ccs	PacBio_Cortex_Rep2	mm10_ERCC_SIRV	chr14	60265227	60302369	+	14	3813	41831	108092	ENSMUSG00000021987.9	ENSMUST00000022563.8	Mtmr6	Mtmr6-201	Known	Known	None	0.10000000149011612	None	None	None	None
m54284U_191109_043049/29163987/ccs	PacBio_Cortex_Rep2	mm10_ERCC_SIRV	chr7	101896397	101901847	+	6	3121	22732	59072	ENSMUSG00000030649.18	ENSMUST00000144207.8	Anapc15	Anapc15-210	Known	Known	None	0.30000001192092896	None	None	None	None
m54284U_191109_043049/44501694/ccs	PacBio_Cortex_Rep2	mm10_ERCC_SIRV	chr9	72662456	72747278	+	29	2815	28243	74030	ENSMUSG00000032216.14	ENSMUST00000034740.14	Nedd4	Nedd4-201	Known	Known	None	0.699999988079071	None	None	None	None
m54284U_191107_221739/62786154/ccs	PacBio_Cortex_Rep1	mm10_ERCC_SIRV	chr11	76455781	76416753	-	11	3551	33699	415041	ENSMUSG00000017631.18	ENCODEMT000415041	Abr	ENCODEMT000415041	Known	ISM	Suffix	0.44999998807907104	None	None	None	None
m54284U_191213_120042/66193473/ccs	PacBio_Hippocampus_Rep2	mm10_ERCC_SIRV	chr1	164441472	164437123	-	3	1529	2748	405888	ENSMUSG00000026576.12	ENCODEMT000405888	Atp1b1	ENCODEMT000405888	Known	ISM	Suffix	0.15000000596046448	None	None	None	None
m54284U_191109_043049/50004992/ccs	PacBio_Cortex_Rep2	mm10_ERCC_SIRV	chr4	41314895	41291332	-	9	3357	10585	416439	ENSMUSG00000028436.8	ENCODEMT000416439	Dcaf12	ENCODEMT000416439	Known	NNC	None	0.550000011920929	None	None	None	None
m54284U_191107_221739/45942502/ccs	PacBio_Cortex_Rep1	mm10_ERCC_SIRV	chr15	98953549	98950022	-	4	1464	44246	114135	ENSMUSG00000072235.6	ENSMUST00000097014.6	Tuba1a	Tuba1a-201	Known	Known	None	0.20000000298023224	None	None	None	None
m54284U_191109_043049/121504565/ccs	PacBio_Cortex_Rep2	mm10_ERCC_SIRV	chr6	129533201	129542324	+	4	1757	18923	49743	ENSMUSG00000030161.8	ENSMUST00000032264.8	Gabarapl1	Gabarapl1-201	Known	Known	None	0.3499999940395355	None	None	None	None
m54284U_191109_043049/153552137/ccs	PacBio_Cortex_Rep2	mm10_ERCC_SIRV	chr14	60265227	60302368	+	14	3812	41831	108092	ENSMUSG00000021987.9	ENSMUST00000022563.8	Mtmr6	Mtmr6-201	Known	Known	None	0.10000000149011612	None	None	None	None
m54284U_191109_043049/112526011/ccs	PacBio_Cortex_Rep2	mm10_ERCC_SIRV	chr4	41314851	41291333	-	9	3371	10585	27319	ENSMUSG00000028436.8	ENSMUST00000030145.8	Dcaf12	Dcaf12-201	Known	Known	None	0.550000011920929	None	None	None	None
m54284U_191107_221739/64686696/ccs	PacBio_Cortex_Rep1	mm10_ERCC_SIRV	chr5	117287563	117282654	-	4	1178	15265	39829	ENSMUSG00000032959.12	ENSMUST00000036951.12	Pebp1	Pebp1-201	Known	Known	None	0.15000000596046448	None	None	None	None
m54284U_191109_043049/46597471/ccs	PacBio_Cortex_Rep2	mm10_ERCC_SIRV	chr9	72662456	72720787	+	10	3345	28243	74032	ENSMUSG00000032216.14	ENSMUST00000184450.7	Nedd4	Nedd4-209	Known	Known	None	0.30000001192092896	None	None	None	None
m54284U_191213_120042/66257264/ccs	PacBio_Hippocampus_Rep2	mm10_ERCC_SIRV	chr1	164441615	164437123	-	3	1672	2748	405888	ENSMUSG00000026576.12	ENCODEMT000405888	Atp1b1	ENCODEMT000405888	Known	ISM	Suffix	0.15000000596046448	None	None	None	None
m54284U_191109_043049/119146252/ccs	PacBio_Cortex_Rep2	mm10_ERCC_SIRV	chr7	101896397	101901847	+	5	3277	22732	59073	ENSMUSG00000030649.18	ENSMUST00000032884.15	Anapc15	Anapc15-201	Known	Known	None	0.30000001192092896	None	None	None	None
m54284U_191107_221739/127404145/ccs	PacBio_Cortex_Rep1	mm10_ERCC_SIRV	chr4	41314836	41291334	-	9	3355	10585	27319	ENSMUSG00000028436.8	ENSMUST00000030145.8	Dcaf12	Dcaf12-201	Known	Known	None	0.550000011920929	None	None	None	None
m54284U_191107_221739/71436221/ccs	PacBio_Cortex_Rep1	mm10_ERCC_SIRV	chr15	98953547	98950022	-	4	1462	44246	114135	ENSMUSG00000072235.6	ENSMUST00000097014.6	Tuba1a	Tuba1a-201	Known	Known	None	0.20000000298023224	None	None	None	None
m54284U_191109_043049/155257505/ccs	PacBio_Cortex_Rep2	mm10_ERCC_SIRV	chr14	60265227	60302369	+	14	3813	41831	108092	ENSMUSG00000021987.9	ENSMUST00000022563.8	Mtmr6	Mtmr6-201	Known	Known	None	0.10000000149011612	None	None	None	None
m54284U_191212_053548/86966492/ccs	PacBio_Hippocampus_Rep1	mm10_ERCC_SIRV	chr4	41293107	41291332	-	1	1775	10585	416447	ENSMUSG00000028436.8	ENCODEMT000416447	Dcaf12	ENCODEMT000416447	Known	ISM	None	0.550000011920929	None	None	None	None
m54284U_191212_053548/2885814/ccs	PacBio_Hippocampus_Rep1	mm10_ERCC_SIRV	chr2	62664297	62693495	+	8	2704	4654	12192	ENSMUSG00000026893.4	ENSMUST00000028257.2	Gca	Gca-201	Known	Known	None	0.3499999940395355	None	None	None	None
m54284U_191109_043049/121768548/ccs	PacBio_Cortex_Rep2	mm10_ERCC_SIRV	chr6	129533201	129542331	+	4	1764	18923	49743	ENSMUSG00000030161.8	ENSMUST00000032264.8	Gabarapl1	Gabarapl1-201	Known	Known	None	0.25	None	None	None	None
m54284U_191109_043049/52560885/ccs	PacBio_Cortex_Rep2	mm10_ERCC_SIRV	chr9	72662456	72748147	+	29	3684	28243	74030	ENSMUSG00000032216.14	ENSMUST00000034740.14	Nedd4	Nedd4-201	Known	Known	None	0.44999998807907104	None	None	None	None
m54284U_191107_221739/64619222/ccs	PacBio_Cortex_Rep1	mm10_ERCC_SIRV	chr11	76425326	76416754	-	7	3143	33699	414968	ENSMUSG00000017631.18	ENCODEMT000414968	Abr	ENCODEMT000414968	Known	ISM	Suffix	0.44999998807907104	None	None	None	None
m54284U_191107_221739/160434716/ccs	PacBio_Cortex_Rep1	mm10_ERCC_SIRV	chr4	41314851	41291359	-	9	3345	10585	27319	ENSMUSG00000028436.8	ENSMUST00000030145.8	Dcaf12	Dcaf12-201	Known	Known	None	0.4000000059604645	None	None	None	None
m54284U_191213_120042/66324718/ccs	PacBio_Hippocampus_Rep2	mm10_ERCC_SIRV	chr1	164458017	164437111	-	6	2240	2748	6747	ENSMUSG00000026576.12	ENSMUST00000027863.12	Atp1b1	Atp1b1-201	Known	Known	None	0.15000000596046448	None	None	None	None
m54284U_191107_221739/66127152/ccs	PacBio_Cortex_Rep1	mm10_ERCC_SIRV	chr11	76419287	76416755	-	1	2122	33699	414935	ENSMUSG00000017631.18	ENCODEMT000414935	Abr	ENCODEMT000414935	Known	Genomic	None	0.44999998807907104	None	None	None	None
m54284U_191107_221739/15729494/ccs	PacBio_Cortex_Rep1	mm10_ERCC_SIRV	chr4	41314885	41291404	-	9	3334	10585	27319	ENSMUSG00000028436.8	ENSMUST00000030145.8	Dcaf12	Dcaf12-201	Known	Known	None	0.05000000074505806	None	None	None	None
m54284U_191107_221739/64817127/ccs	PacBio_Cortex_Rep1	mm10_ERCC_SIRV	chr5	117287597	117282654	-	4	1212	15265	39829	ENSMUSG00000032959.12	ENSMUST00000036951.12	Pebp1	Pebp1-201	Known	Known	None	0.15000000596046448	None	None	None	None
m54284U_191107_221739/81266025/ccs	PacBio_Cortex_Rep1	mm10_ERCC_SIRV	chr15	98953547	98950022	-	4	1462	44246	114135	ENSMUSG00000072235.6	ENSMUST00000097014.6	Tuba1a	Tuba1a-201	Known	Known	None	0.20000000298023224	None	None	None	None
m54284U_191212_053548/27526993/ccs	PacBio_Hippocampus_Rep1	mm10_ERCC_SIRV	chr14	60265227	60302365	+	14	3809	41831	108092	ENSMUSG00000021987.9	ENSMUST00000022563.8	Mtmr6	Mtmr6-201	Known	Known	None	0.10000000149011612	None	None	None	None
m54284U_191107_221739/66717469/ccs	PacBio_Cortex_Rep1	mm10_ERCC_SIRV	chr11	76418521	76416755	-	1	1356	33699	414935	ENSMUSG00000017631.18	ENCODEMT000414935	Abr	ENCODEMT000414935	Known	Genomic	None	0.44999998807907104	None	None	None	None
m54284U_191109_043049/154141096/ccs	PacBio_Cortex_Rep2	mm10_ERCC_SIRV	chr7	101896397	101901846	+	5	3276	22732	59073	ENSMUSG00000030649.18	ENSMUST00000032884.15	Anapc15	Anapc15-201	Known	Known	None	0.30000001192092896	None	None	None	None
m54284U_191109_043049/72877022/ccs	PacBio_Cortex_Rep2	mm10_ERCC_SIRV	chr9	72662456	72747278	+	29	2815	28243	74030	ENSMUSG00000032216.14	ENSMUST00000034740.14	Nedd4	Nedd4-201	Known	Known	None	0.699999988079071	None	None	None	None
m54284U_191109_043049/43452126/ccs	PacBio_Cortex_Rep2	mm10_ERCC_SIRV	chr4	41314701	41291404	-	9	3150	10585	27319	ENSMUSG00000028436.8	ENSMUST00000030145.8	Dcaf12	Dcaf12-201	Known	Known	None	0.05000000074505806	None	None	None	None
m54284U_191109_043049/123208314/ccs	PacBio_Cortex_Rep2	mm10_ERCC_SIRV	chr6	129533201	129542335	+	4	1768	18923	49743	ENSMUSG00000030161.8	ENSMUST00000032264.8	Gabarapl1	Gabarapl1-201	Known	Known	None	0.20000000298023224	None	None	None	None
m54284U_191212_053548/53609170/ccs	PacBio_Hippocampus_Rep1	mm10_ERCC_SIRV	chr2	62664297	62693496	+	8	2705	4654	12192	ENSMUSG00000026893.4	ENSMUST00000028257.2	Gca	Gca-201	Known	Known	None	0.4000000059604645	None	None	None	None
m54284U_191213_120042/66455792/ccs	PacBio_Hippocampus_Rep2	mm10_ERCC_SIRV	chr1	164458007	164437111	-	6	2230	2748	6747	ENSMUSG00000026576.12	ENSMUST00000027863.12	Atp1b1	Atp1b1-201	Known	Known	None	0.15000000596046448	None	None	None	None
m54284U_191107_221739/125567145/ccs	PacBio_Cortex_Rep1	mm10_ERCC_SIRV	chr4	41314712	41291405	-	9	3160	10585	27319	ENSMUSG00000028436.8	ENSMUST00000030145.8	Dcaf12	Dcaf12-201	Known	Known	None	0.10000000149011612	None	None	None	None
m54284U_191109_043049/78775965/ccs	PacBio_Cortex_Rep2	mm10_ERCC_SIRV	chr9	72662456	72749842	+	29	5379	28243	74030	ENSMUSG00000032216.14	ENSMUST00000034740.14	Nedd4	Nedd4-201	Known	Known	None	0.4000000059604645	None	None	None	None
m54284U_191107_221739/81726270/ccs	PacBio_Cortex_Rep1	mm10_ERCC_SIRV	chr15	98953547	98950022	-	4	1462	44246	114135	ENSMUSG00000072235.6	ENSMUST00000097014.6	Tuba1a	Tuba1a-201	Known	Known	None	0.20000000298023224	None	None	None	None
m54284U_191212_053548/40043262/ccs	PacBio_Hippocampus_Rep1	mm10_ERCC_SIRV	chr14	60265227	60302368	+	14	3812	41831	108092	ENSMUSG00000021987.9	ENSMUST00000022563.8	Mtmr6	Mtmr6-201	Known	Known	None	0.10000000149011612	None	None	None	None
m54284U_191107_221739/66979899/ccs	PacBio_Cortex_Rep1	mm10_ERCC_SIRV	chr11	76571517	76416760	-	22	5011	33699	416498	ENSMUSG00000017631.18	ENCODEMT000416498	Abr	ENCODEMT000416498	Known	NIC	None	0.44999998807907104	None	None	None	None
m54284U_191109_043049/24773788/ccs	PacBio_Cortex_Rep2	mm10_ERCC_SIRV	chr4	41314974	41291405	-	9	3422	10585	27319	ENSMUSG00000028436.8	ENSMUST00000030145.8	Dcaf12	Dcaf12-201	Known	Known	None	0.10000000149011612	None	None	None	None
m54284U_191212_053548/107808431/ccs	PacBio_Hippocampus_Rep1	mm10_ERCC_SIRV	chr7	101896397	101901839	+	5	3009	22732	59071	ENSMUSG00000030649.18	ENSMUST00000106973.7	Anapc15	Anapc15-204	Known	Known	None	0.3499999940395355	None	None	None	None
m54284U_191109_043049/90178896/ccs	PacBio_Cortex_Rep2	mm10_ERCC_SIRV	chr9	72662456	72749842	+	29	5379	28243	74030	ENSMUSG00000032216.14	ENSMUST00000034740.14	Nedd4	Nedd4-201	Known	Known	None	0.4000000059604645	None	None	None	None
m54284U_191107_221739/65078058/ccs	PacBio_Cortex_Rep1	mm10_ERCC_SIRV	chr5	117287557	117282654	-	4	1172	15265	39829	ENSMUSG00000032959.12	ENSMUST00000036951.12	Pebp1	Pebp1-201	Known	Known	None	0.15000000596046448	None	None	None	None
m54284U_191109_043049/123601455/ccs	PacBio_Cortex_Rep2	mm10_ERCC_SIRV	chr6	129533201	129542323	+	4	1756	18923	49743	ENSMUSG00000030161.8	ENSMUST00000032264.8	Gabarapl1	Gabarapl1-201	Known	Known	None	0.3499999940395355	None	None	None	None
m54284U_191213_120042/66651456/ccs	PacBio_Hippocampus_Rep2	mm10_ERCC_SIRV	chr1	164458000	164437111	-	6	2223	2748	6747	ENSMUSG00000026576.12	ENSMUST00000027863.12	Atp1b1	Atp1b1-201	Known	Known	None	0.15000000596046448	None	None	None	None
m54284U_191212_053548/13500976/ccs	PacBio_Hippocampus_Rep1	mm10_ERCC_SIRV	chr4	41314748	41291405	-	9	3196	10585	27319	ENSMUSG00000028436.8	ENSMUST00000030145.8	Dcaf12	Dcaf12-201	Known	Known	None	0.10000000149011612	None	None	None	None
m54284U_191109_043049/92473704/ccs	PacBio_Cortex_Rep2	mm10_ERCC_SIRV	chr9	72662456	72749842	+	29	5379	28243	74030	ENSMUSG00000032216.14	ENSMUST00000034740.14	Nedd4	Nedd4-201	Known	Known	None	0.4000000059604645	None	None	None	None
m54284U_191212_053548/55050557/ccs	PacBio_Hippocampus_Rep1	mm10_ERCC_SIRV	chr14	60265227	60302367	+	14	3811	41831	108092	ENSMUSG00000021987.9	ENSMUST00000022563.8	Mtmr6	Mtmr6-201	Known	Known	None	0.10000000149011612	None	None	None	None
m54284U_191107_221739/109904668/ccs	PacBio_Cortex_Rep1	mm10_ERCC_SIRV	chr15	98953550	98950022	-	4	1465	44246	114135	ENSMUSG00000072235.6	ENSMUST00000097014.6	Tuba1a	Tuba1a-201	Known	Known	None	0.20000000298023224	None	None	None	None
m54284U_191109_043049/8978874/ccs	PacBio_Cortex_Rep2	mm10_ERCC_SIRV	chr2	62664306	62694107	+	7	3008	4654	416547	ENSMUSG00000026893.4	ENCODEMT000416547	Gca	ENCODEMT000416547	Known	NIC	None	0.3499999940395355	None	None	None	None
m54284U_191212_053548/62129650/ccs	PacBio_Hippocampus_Rep1	mm10_ERCC_SIRV	chr4	41314821	41291405	-	9	3269	10585	27319	ENSMUSG00000028436.8	ENSMUST00000030145.8	Dcaf12	Dcaf12-201	Known	Known	None	0.10000000149011612	None	None	None	None
m54284U_191213_120042/120521124/ccs	PacBio_Hippocampus_Rep2	mm10_ERCC_SIRV	chr2	62664299	62693981	+	6	2996	4654	416655	ENSMUSG00000026893.4	ENCODEMT000416655	Gca	ENCODEMT000416655	Known	NIC	None	0.3499999940395355	None	None	None	None
m54284U_191107_221739/68944833/ccs	PacBio_Cortex_Rep1	mm10_ERCC_SIRV	chr11	76571379	76416753	-	23	5219	33699	88657	ENSMUSG00000017631.18	ENSMUST00000072740.12	Abr	Abr-202	Known	Known	None	0.44999998807907104	None	None	None	None
m54284U_191213_120042/66781620/ccs	PacBio_Hippocampus_Rep2	mm10_ERCC_SIRV	chr1	164457981	164437111	-	6	2204	2748	6747	ENSMUSG00000026576.12	ENSMUST00000027863.12	Atp1b1	Atp1b1-201	Known	Known	None	0.15000000596046448	None	None	None	None
m54284U_191109_043049/134021925/ccs	PacBio_Cortex_Rep2	mm10_ERCC_SIRV	chr9	72662456	72749840	+	29	5377	28243	74030	ENSMUSG00000032216.14	ENSMUST00000034740.14	Nedd4	Nedd4-201	Known	Known	None	0.4000000059604645	None	None	None	None
m54284U_191212_053548/72026437/ccs	PacBio_Hippocampus_Rep1	mm10_ERCC_SIRV	chr4	41314851	41291405	-	9	3299	10585	27319	ENSMUSG00000028436.8	ENSMUST00000030145.8	Dcaf12	Dcaf12-201	Known	Known	None	0.10000000149011612	None	None	None	None
m54284U_191107_221739/72090668/ccs	PacBio_Cortex_Rep1	mm10_ERCC_SIRV	chr11	76419287	76416755	-	1	2122	33699	414935	ENSMUSG00000017631.18	ENCODEMT000414935	Abr	ENCODEMT000414935	Known	Genomic	None	0.44999998807907104	None	None	None	None
m54284U_191212_053548/55248119/ccs	PacBio_Hippocampus_Rep1	mm10_ERCC_SIRV	chr14	60265384	60302370	+	15	4005	41831	416269	ENSMUSG00000021987.9	ENCODEMT000416269	Mtmr6	ENCODEMT000416269	Known	NIC	None	0.10000000149011612	None	None	None	None
m54284U_191109_043049/123995547/ccs	PacBio_Cortex_Rep2	mm10_ERCC_SIRV	chr6	129533201	129542332	+	4	1765	18923	49743	ENSMUSG00000030161.8	ENSMUST00000032264.8	Gabarapl1	Gabarapl1-201	Known	Known	None	0.25	None	None	None	None
m54284U_191213_120042/38603483/ccs	PacBio_Hippocampus_Rep2	mm10_ERCC_SIRV	chr7	101896397	101901846	+	5	3276	22732	59073	ENSMUSG00000030649.18	ENSMUST00000032884.15	Anapc15	Anapc15-201	Known	Known	None	0.30000001192092896	None	None	None	None
m54284U_191212_053548/82969829/ccs	PacBio_Hippocampus_Rep1	mm10_ERCC_SIRV	chr4	41314812	41291405	-	9	3260	10585	27319	ENSMUSG00000028436.8	ENSMUST00000030145.8	Dcaf12	Dcaf12-201	Known	Known	None	0.10000000149011612	None	None	None	None
m54284U_191109_043049/141427616/ccs	PacBio_Cortex_Rep2	mm10_ERCC_SIRV	chr9	72662456	72748192	+	29	3729	28243	74030	ENSMUSG00000032216.14	ENSMUST00000034740.14	Nedd4	Nedd4-201	Known	Known	None	0.25	None	None	None	None
m54284U_191107_221739/151127006/ccs	PacBio_Cortex_Rep1	mm10_ERCC_SIRV	chr15	98953547	98950022	-	4	1462	44246	114135	ENSMUSG00000072235.6	ENSMUST00000097014.6	Tuba1a	Tuba1a-201	Known	Known	None	0.20000000298023224	None	None	None	None
m54284U_191107_221739/65930954/ccs	PacBio_Cortex_Rep1	mm10_ERCC_SIRV	chr5	117287567	117282654	-	4	1182	15265	39829	ENSMUSG00000032959.12	ENSMUST00000036951.12	Pebp1	Pebp1-201	Known	Known	None	0.15000000596046448	None	None	None	None
m54284U_191213_120042/66913375/ccs	PacBio_Hippocampus_Rep2	mm10_ERCC_SIRV	chr1	164458000	164437111	-	6	2223	2748	6747	ENSMUSG00000026576.12	ENSMUST00000027863.12	Atp1b1	Atp1b1-201	Known	Known	None	0.15000000596046448	None	None	None	None
m54284U_191212_053548/87885466/ccs	PacBio_Hippocampus_Rep1	mm10_ERCC_SIRV	chr4	41314821	41291405	-	9	3269	10585	27319	ENSMUSG00000028436.8	ENSMUST00000030145.8	Dcaf12	Dcaf12-201	Known	Known	None	0.10000000149011612	None	None	None	None
m54284U_191109_043049/146736330/ccs	PacBio_Cortex_Rep2	mm10_ERCC_SIRV	chr9	72662456	72747231	+	29	2768	28243	74030	ENSMUSG00000032216.14	ENSMUST00000034740.14	Nedd4	Nedd4-201	Known	Known	None	0.6000000238418579	None	None	None	None
m54284U_191212_053548/62063453/ccs	PacBio_Hippocampus_Rep1	mm10_ERCC_SIRV	chr14	60265227	60302367	+	14	3811	41831	108092	ENSMUSG00000021987.9	ENSMUST00000022563.8	Mtmr6	Mtmr6-201	Known	Known	None	0.10000000149011612	None	None	None	None
m54284U_191212_053548/106562309/ccs	PacBio_Hippocampus_Rep1	mm10_ERCC_SIRV	chr4	41314819	41291405	-	9	3267	10585	27319	ENSMUSG00000028436.8	ENSMUST00000030145.8	Dcaf12	Dcaf12-201	Known	Known	None	0.10000000149011612	None	None	None	None
m54284U_191109_043049/163449014/ccs	PacBio_Cortex_Rep2	mm10_ERCC_SIRV	chr2	62664300	62693981	+	8	3187	4654	12192	ENSMUSG00000026893.4	ENSMUST00000028257.2	Gca	Gca-201	Known	Known	None	0.3499999940395355	None	None	None	None
m54284U_191109_043049/125633275/ccs	PacBio_Cortex_Rep2	mm10_ERCC_SIRV	chr6	129533201	129542322	+	4	1755	18923	49743	ENSMUSG00000030161.8	ENSMUST00000032264.8	Gabarapl1	Gabarapl1-201	Known	Known	None	0.30000001192092896	None	None	None	None
m54284U_191213_120042/103023380/ccs	PacBio_Hippocampus_Rep2	mm10_ERCC_SIRV	chr7	101896397	101901847	+	5	3277	22732	59073	ENSMUSG00000030649.18	ENSMUST00000032884.15	Anapc15	Anapc15-201	Known	Known	None	0.30000001192092896	None	None	None	None
m54284U_191107_221739/170657031/ccs	PacBio_Cortex_Rep1	mm10_ERCC_SIRV	chr15	98953551	98950022	-	4	1466	44246	114135	ENSMUSG00000072235.6	ENSMUST00000097014.6	Tuba1a	Tuba1a-201	Known	Known	None	0.20000000298023224	None	None	None	None
m54284U_191212_053548/30148731/ccs	PacBio_Hippocampus_Rep1	mm10_ERCC_SIRV	chr9	72662456	72749822	+	29	5405	28243	74030	ENSMUSG00000032216.14	ENSMUST00000034740.14	Nedd4	Nedd4-201	Known	Known	None	0.25	None	None	None	None
m54284U_191212_053548/119015706/ccs	PacBio_Hippocampus_Rep1	mm10_ERCC_SIRV	chr4	41314829	41291405	-	9	3277	10585	27319	ENSMUSG00000028436.8	ENSMUST00000030145.8	Dcaf12	Dcaf12-201	Known	Known	None	0.10000000149011612	None	None	None	None
m54284U_191213_120042/66913426/ccs	PacBio_Hippocampus_Rep2	mm10_ERCC_SIRV	chr1	164457996	164437111	-	6	2219	2748	6747	ENSMUSG00000026576.12	ENSMUST00000027863.12	Atp1b1	Atp1b1-201	Known	Known	None	0.15000000596046448	None	None	None	None
m54284U_191107_221739/72286216/ccs	PacBio_Cortex_Rep1	mm10_ERCC_SIRV	chr11	76424082	76416754	-	5	2876	33699	414960	ENSMUSG00000017631.18	ENCODEMT000414960	Abr	ENCODEMT000414960	Known	ISM	Suffix	0.44999998807907104	None	None	None	None
m54284U_191212_053548/64424360/ccs	PacBio_Hippocampus_Rep1	mm10_ERCC_SIRV	chr14	60265346	60302369	+	11	3445	41831	416270	ENSMUSG00000021987.9	ENCODEMT000416270	Mtmr6	ENCODEMT000416270	Known	NIC	None	0.10000000149011612	None	None	None	None
m54284U_191107_221739/66061253/ccs	PacBio_Cortex_Rep1	mm10_ERCC_SIRV	chr5	117287585	117282654	-	4	1200	15265	39829	ENSMUSG00000032959.12	ENSMUST00000036951.12	Pebp1	Pebp1-201	Known	Known	None	0.15000000596046448	None	None	None	None
m54284U_191212_053548/129239478/ccs	PacBio_Hippocampus_Rep1	mm10_ERCC_SIRV	chr4	41314821	41291405	-	9	3269	10585	27319	ENSMUSG00000028436.8	ENSMUST00000030145.8	Dcaf12	Dcaf12-201	Known	Known	None	0.10000000149011612	None	None	None	None
m54284U_191213_120042/16384978/ccs	PacBio_Hippocampus_Rep2	mm10_ERCC_SIRV	chr9	72662456	72749842	+	29	5379	28243	74030	ENSMUSG00000032216.14	ENSMUST00000034740.14	Nedd4	Nedd4-201	Known	Known	None	0.4000000059604645	None	None	None	None
m54284U_191109_043049/125766386/ccs	PacBio_Cortex_Rep2	mm10_ERCC_SIRV	chr6	129533201	129542324	+	4	1757	18923	49743	ENSMUSG00000030161.8	ENSMUST00000032264.8	Gabarapl1	Gabarapl1-201	Known	Known	None	0.3499999940395355	None	None	None	None
m54284U_191213_120042/66914768/ccs	PacBio_Hippocampus_Rep2	mm10_ERCC_SIRV	chr1	164458001	164437111	-	6	2224	2748	6747	ENSMUSG00000026576.12	ENSMUST00000027863.12	Atp1b1	Atp1b1-201	Known	Known	None	0.15000000596046448	None	None	None	None
m54284U_191107_221739/174064449/ccs	PacBio_Cortex_Rep1	mm10_ERCC_SIRV	chr15	98953550	98950022	-	4	1465	44246	114135	ENSMUSG00000072235.6	ENSMUST00000097014.6	Tuba1a	Tuba1a-201	Known	Known	None	0.20000000298023224	None	None	None	None
m54284U_191212_053548/173409405/ccs	PacBio_Hippocampus_Rep1	mm10_ERCC_SIRV	chr4	41314740	41291405	-	9	3188	10585	27319	ENSMUSG00000028436.8	ENSMUST00000030145.8	Dcaf12	Dcaf12-201	Known	Known	None	0.10000000149011612	None	None	None	None
m54284U_191213_120042/32179231/ccs	PacBio_Hippocampus_Rep2	mm10_ERCC_SIRV	chr2	62664300	62693982	+	8	3188	4654	12192	ENSMUSG00000026893.4	ENSMUST00000028257.2	Gca	Gca-201	Known	Known	None	0.30000001192092896	None	None	None	None
m54284U_191213_120042/165348145/ccs	PacBio_Hippocampus_Rep2	mm10_ERCC_SIRV	chr7	101896397	101901847	+	6	3121	22732	59072	ENSMUSG00000030649.18	ENSMUST00000144207.8	Anapc15	Anapc15-210	Known	Known	None	0.30000001192092896	None	None	None	None
m54284U_191213_120042/27199556/ccs	PacBio_Hippocampus_Rep2	mm10_ERCC_SIRV	chr9	72662456	72748153	+	29	3690	28243	74030	ENSMUSG00000032216.14	ENSMUST00000034740.14	Nedd4	Nedd4-201	Known	Known	None	0.550000011920929	None	None	None	None
m54284U_191212_053548/102694930/ccs	PacBio_Hippocampus_Rep1	mm10_ERCC_SIRV	chr14	60265346	60302368	+	11	3444	41831	416270	ENSMUSG00000021987.9	ENCODEMT000416270	Mtmr6	ENCODEMT000416270	Known	NIC	None	0.10000000149011612	None	None	None	None
m54284U_191107_221739/72681094/ccs	PacBio_Cortex_Rep1	mm10_ERCC_SIRV	chr11	76571408	76416753	-	23	5248	33699	88657	ENSMUSG00000017631.18	ENSMUST00000072740.12	Abr	Abr-202	Known	Known	None	0.44999998807907104	None	None	None	None
m54284U_191213_120042/7799470/ccs	PacBio_Hippocampus_Rep2	mm10_ERCC_SIRV	chr4	41314859	41291405	-	9	3307	10585	27319	ENSMUSG00000028436.8	ENSMUST00000030145.8	Dcaf12	Dcaf12-201	Known	Known	None	0.10000000149011612	None	None	None	None
m54284U_191213_120042/67174814/ccs	PacBio_Hippocampus_Rep2	mm10_ERCC_SIRV	chr1	164458001	164437111	-	6	2224	2748	6747	ENSMUSG00000026576.12	ENSMUST00000027863.12	Atp1b1	Atp1b1-201	Known	Known	None	0.15000000596046448	None	None	None	None
m54284U_191109_043049/7080164/ccs	PacBio_Cortex_Rep2	mm10_ERCC_SIRV	chr15	98953551	98950022	-	4	1466	44246	114135	ENSMUSG00000072235.6	ENSMUST00000097014.6	Tuba1a	Tuba1a-201	Known	Known	None	0.20000000298023224	None	None	None	None
m54284U_191213_120042/86379167/ccs	PacBio_Hippocampus_Rep2	mm10_ERCC_SIRV	chr9	72662456	72749842	+	29	5379	28243	74030	ENSMUSG00000032216.14	ENSMUST00000034740.14	Nedd4	Nedd4-201	Known	Known	None	0.4000000059604645	None	None	None	None
m54284U_191107_221739/73728570/ccs	PacBio_Cortex_Rep1	mm10_ERCC_SIRV	chr11	76419450	76416755	-	1	2285	33699	414935	ENSMUSG00000017631.18	ENCODEMT000414935	Abr	ENCODEMT000414935	Known	Genomic	None	0.44999998807907104	None	None	None	None
m54284U_191109_043049/127272578/ccs	PacBio_Cortex_Rep2	mm10_ERCC_SIRV	chr6	129533201	129542331	+	4	1764	18923	49743	ENSMUSG00000030161.8	ENSMUST00000032264.8	Gabarapl1	Gabarapl1-201	Known	Known	None	0.25	None	None	None	None
m54284U_191107_221739/67111521/ccs	PacBio_Cortex_Rep1	mm10_ERCC_SIRV	chr5	117287562	117282654	-	4	1177	15265	39829	ENSMUSG00000032959.12	ENSMUST00000036951.12	Pebp1	Pebp1-201	Known	Known	None	0.15000000596046448	None	None	None	None
m54284U_191213_120042/29819821/ccs	PacBio_Hippocampus_Rep2	mm10_ERCC_SIRV	chr4	41314861	41291405	-	9	3309	10585	27319	ENSMUSG00000028436.8	ENSMUST00000030145.8	Dcaf12	Dcaf12-201	Known	Known	None	0.10000000149011612	None	None	None	None
m54284U_191107_221739/140052759/ccs	PacBio_Cortex_Rep1	mm10_ERCC_SIRV	chr4	41314832	41291406	-	9	3279	10585	27319	ENSMUSG00000028436.8	ENSMUST00000030145.8	Dcaf12	Dcaf12-201	Known	Known	None	0.10000000149011612	None	None	None	None
m54284U_191212_053548/114689213/ccs	PacBio_Hippocampus_Rep1	mm10_ERCC_SIRV	chr14	60265227	60302368	+	14	3812	41831	108092	ENSMUSG00000021987.9	ENSMUST00000022563.8	Mtmr6	Mtmr6-201	Known	Known	None	0.10000000149011612	None	None	None	None
m54284U_191213_120042/168362594/ccs	PacBio_Hippocampus_Rep2	mm10_ERCC_SIRV	chr7	101896427	101901847	+	4	3192	22732	416651	ENSMUSG00000030649.18	ENCODEMT000416651	Anapc15	ENCODEMT000416651	Known	ISM	Prefix	0.30000001192092896	None	None	None	None
m54284U_191213_120042/102303941/ccs	PacBio_Hippocampus_Rep2	mm10_ERCC_SIRV	chr9	72662456	72747576	+	29	3113	28243	74030	ENSMUSG00000032216.14	ENSMUST00000034740.14	Nedd4	Nedd4-201	Known	Known	None	0.3499999940395355	None	None	None	None
m54284U_191107_221739/18678194/ccs	PacBio_Cortex_Rep1	mm10_ERCC_SIRV	chr2	62664301	62693497	+	8	2702	4654	12192	ENSMUSG00000026893.4	ENSMUST00000028257.2	Gca	Gca-201	Known	Known	None	0.44999998807907104	None	None	None	None
m54284U_191109_043049/36700162/ccs	PacBio_Cortex_Rep2	mm10_ERCC_SIRV	chr15	98953548	98950022	-	4	1463	44246	114135	ENSMUSG00000072235.6	ENSMUST00000097014.6	Tuba1a	Tuba1a-201	Known	Known	None	0.20000000298023224	None	None	None	None
m54284U_191213_120042/67307191/ccs	PacBio_Hippocampus_Rep2	mm10_ERCC_SIRV	chr1	164458007	164437111	-	6	2230	2748	6747	ENSMUSG00000026576.12	ENSMUST00000027863.12	Atp1b1	Atp1b1-201	Known	Known	None	0.15000000596046448	None	None	None	None
m54284U_191107_221739/173673075/ccs	PacBio_Cortex_Rep1	mm10_ERCC_SIRV	chr4	41299612	41291403	-	5	2403	10585	416466	ENSMUSG00000028436.8	ENCODEMT000416466	Dcaf12	ENCODEMT000416466	Known	ISM	Suffix	0.10000000149011612	None	None	None	None
m54284U_191107_221739/76350607/ccs	PacBio_Cortex_Rep1	mm10_ERCC_SIRV	chr11	76571379	76416753	-	23	5219	33699	88657	ENSMUSG00000017631.18	ENSMUST00000072740.12	Abr	Abr-202	Known	Known	None	0.44999998807907104	None	None	None	None
m54284U_191212_053548/18481736/ccs	PacBio_Hippocampus_Rep1	mm10_ERCC_SIRV	chr4	41293202	41291404	-	1	1798	10585	416447	ENSMUSG00000028436.8	ENCODEMT000416447	Dcaf12	ENCODEMT000416447	Known	ISM	None	0.10000000149011612	None	None	None	None
m54284U_191109_043049/127534344/ccs	PacBio_Cortex_Rep2	mm10_ERCC_SIRV	chr6	129533201	129542329	+	4	1762	18923	49743	ENSMUSG00000030161.8	ENSMUST00000032264.8	Gabarapl1	Gabarapl1-201	Known	Known	None	0.25	None	None	None	None
m54284U_191213_120042/102565239/ccs	PacBio_Hippocampus_Rep2	mm10_ERCC_SIRV	chr9	72662456	72748157	+	29	3694	28243	74030	ENSMUSG00000032216.14	ENSMUST00000034740.14	Nedd4	Nedd4-201	Known	Known	None	0.5	None	None	None	None
m54284U_191107_221739/76678158/ccs	PacBio_Cortex_Rep1	mm10_ERCC_SIRV	chr11	76419287	76416755	-	1	2122	33699	414935	ENSMUSG00000017631.18	ENCODEMT000414935	Abr	ENCODEMT000414935	Known	Genomic	None	0.44999998807907104	None	None	None	None
m54284U_191212_053548/118819229/ccs	PacBio_Hippocampus_Rep1	mm10_ERCC_SIRV	chr14	60265384	60302372	+	15	4007	41831	416269	ENSMUSG00000021987.9	ENCODEMT000416269	Mtmr6	ENCODEMT000416269	Known	NIC	None	0.05000000074505806	None	None	None	None
m54284U_191107_221739/84216407/ccs	PacBio_Cortex_Rep1	mm10_ERCC_SIRV	chr11	76419218	76416755	-	1	2053	33699	414935	ENSMUSG00000017631.18	ENCODEMT000414935	Abr	ENCODEMT000414935	Known	Genomic	None	0.44999998807907104	None	None	None	None
m54284U_191213_120042/67307966/ccs	PacBio_Hippocampus_Rep2	mm10_ERCC_SIRV	chr1	164458001	164437111	-	6	2224	2748	6747	ENSMUSG00000026576.12	ENSMUST00000027863.12	Atp1b1	Atp1b1-201	Known	Known	None	0.15000000596046448	None	None	None	None
m54284U_191107_221739/67371641/ccs	PacBio_Cortex_Rep1	mm10_ERCC_SIRV	chr5	117287563	117282654	-	4	1178	15265	39829	ENSMUSG00000032959.12	ENSMUST00000036951.12	Pebp1	Pebp1-201	Known	Known	None	0.15000000596046448	None	None	None	None
m54284U_191213_120042/13042371/ccs	PacBio_Hippocampus_Rep2	mm10_ERCC_SIRV	chr4	41314890	41291406	-	9	3324	10585	27319	ENSMUSG00000028436.8	ENSMUST00000030145.8	Dcaf12	Dcaf12-201	Known	Known	None	0.10000000149011612	None	None	None	None
m54284U_191107_221739/123536727/ccs	PacBio_Cortex_Rep1	mm10_ERCC_SIRV	chr7	101896400	101901846	+	5	3273	22732	59073	ENSMUSG00000030649.18	ENSMUST00000032884.15	Anapc15	Anapc15-201	Known	Known	None	0.30000001192092896	None	None	None	None
m54284U_191213_120042/124717759/ccs	PacBio_Hippocampus_Rep2	mm10_ERCC_SIRV	chr9	72662505	72743637	+	27	2507	28243	416136	ENSMUSG00000032216.14	ENCODEMT000416136	Nedd4	ENCODEMT000416136	Known	ISM	Prefix	0.5	None	None	None	None
m54284U_191213_120042/51776241/ccs	PacBio_Hippocampus_Rep2	mm10_ERCC_SIRV	chr15	98953548	98950022	-	4	1463	44246	114135	ENSMUSG00000072235.6	ENSMUST00000097014.6	Tuba1a	Tuba1a-201	Known	Known	None	0.20000000298023224	None	None	None	None
m54284U_191213_120042/146735194/ccs	PacBio_Hippocampus_Rep2	mm10_ERCC_SIRV	chr4	41314858	41291406	-	9	3305	10585	27319	ENSMUSG00000028436.8	ENSMUST00000030145.8	Dcaf12	Dcaf12-201	Known	Known	None	0.10000000149011612	None	None	None	None
m54284U_191212_053548/10618132/ccs	PacBio_Hippocampus_Rep1	mm10_ERCC_SIRV	chr2	62664301	62693494	+	8	2699	4654	12192	ENSMUSG00000026893.4	ENSMUST00000028257.2	Gca	Gca-201	Known	Known	None	0.30000001192092896	None	None	None	None
m54284U_191212_053548/120128739/ccs	PacBio_Hippocampus_Rep1	mm10_ERCC_SIRV	chr14	60265227	60302368	+	14	3812	41831	108092	ENSMUSG00000021987.9	ENSMUST00000022563.8	Mtmr6	Mtmr6-201	Known	Known	None	0.10000000149011612	None	None	None	None
m54284U_191109_043049/127797076/ccs	PacBio_Cortex_Rep2	mm10_ERCC_SIRV	chr6	129533201	129542331	+	4	1764	18923	49743	ENSMUSG00000030161.8	ENSMUST00000032264.8	Gabarapl1	Gabarapl1-201	Known	Known	None	0.25	None	None	None	None
m54284U_191213_120042/67503379/ccs	PacBio_Hippocampus_Rep2	mm10_ERCC_SIRV	chr1	164458020	164437111	-	6	2243	2748	6747	ENSMUSG00000026576.12	ENSMUST00000027863.12	Atp1b1	Atp1b1-201	Known	Known	None	0.15000000596046448	None	None	None	None
m54284U_191213_120042/176883670/ccs	PacBio_Hippocampus_Rep2	mm10_ERCC_SIRV	chr9	72662456	72749840	+	29	5377	28243	74030	ENSMUSG00000032216.14	ENSMUST00000034740.14	Nedd4	Nedd4-201	Known	Known	None	0.4000000059604645	None	None	None	None
m54284U_191107_221739/85066414/ccs	PacBio_Cortex_Rep1	mm10_ERCC_SIRV	chr11	76494671	76416753	-	22	5100	33699	88660	ENSMUSG00000017631.18	ENSMUST00000108408.8	Abr	Abr-205	Known	Known	None	0.44999998807907104	None	None	None	None
m54284U_191212_053548/60227899/ccs	PacBio_Hippocampus_Rep1	mm10_ERCC_SIRV	chr4	41314877	41291407	-	9	3323	10585	27319	ENSMUSG00000028436.8	ENSMUST00000030145.8	Dcaf12	Dcaf12-201	Known	Known	None	0.10000000149011612	None	None	None	None
m54284U_191213_120042/98566492/ccs	PacBio_Hippocampus_Rep2	mm10_ERCC_SIRV	chr15	98953550	98950022	-	4	1465	44246	114135	ENSMUSG00000072235.6	ENSMUST00000097014.6	Tuba1a	Tuba1a-201	Known	Known	None	0.20000000298023224	None	None	None	None
m54284U_191109_043049/16123410/ccs	PacBio_Cortex_Rep2	mm10_ERCC_SIRV	chr7	101896400	101901847	+	6	3118	22732	59072	ENSMUSG00000030649.18	ENSMUST00000144207.8	Anapc15	Anapc15-210	Known	Known	None	0.30000001192092896	None	None	None	None
m54284U_191212_053548/159058758/ccs	PacBio_Hippocampus_Rep1	mm10_ERCC_SIRV	chr4	41314846	41291407	-	9	3292	10585	27319	ENSMUSG00000028436.8	ENSMUST00000030145.8	Dcaf12	Dcaf12-201	Known	Known	None	0.10000000149011612	None	None	None	None
m54284U_191212_053548/153289415/ccs	PacBio_Hippocampus_Rep1	mm10_ERCC_SIRV	chr9	72662457	72747233	+	29	2769	28243	74030	ENSMUSG00000032216.14	ENSMUST00000034740.14	Nedd4	Nedd4-201	Known	Known	None	0.550000011920929	None	None	None	None
m54284U_191213_120042/67569177/ccs	PacBio_Hippocampus_Rep2	mm10_ERCC_SIRV	chr1	164458000	164437111	-	6	2223	2748	6747	ENSMUSG00000026576.12	ENSMUST00000027863.12	Atp1b1	Atp1b1-201	Known	Known	None	0.15000000596046448	None	None	None	None
m54284U_191212_053548/122554478/ccs	PacBio_Hippocampus_Rep1	mm10_ERCC_SIRV	chr14	60265227	60302367	+	14	3811	41831	108092	ENSMUSG00000021987.9	ENSMUST00000022563.8	Mtmr6	Mtmr6-201	Known	Known	None	0.10000000149011612	None	None	None	None
m54284U_191107_221739/67503144/ccs	PacBio_Cortex_Rep1	mm10_ERCC_SIRV	chr5	117287568	117282654	-	4	1183	15265	39829	ENSMUSG00000032959.12	ENSMUST00000036951.12	Pebp1	Pebp1-201	Known	Known	None	0.15000000596046448	None	None	None	None
m54284U_191213_120042/165479586/ccs	PacBio_Hippocampus_Rep2	mm10_ERCC_SIRV	chr4	41314821	41291407	-	9	3267	10585	27319	ENSMUSG00000028436.8	ENSMUST00000030145.8	Dcaf12	Dcaf12-201	Known	Known	None	0.10000000149011612	None	None	None	None
m54284U_191212_053548/145752446/ccs	PacBio_Hippocampus_Rep1	mm10_ERCC_SIRV	chr2	62664301	62693984	+	8	3189	4654	12192	ENSMUSG00000026893.4	ENSMUST00000028257.2	Gca	Gca-201	Known	Known	None	0.25	None	None	None	None
m54284U_191109_043049/130026277/ccs	PacBio_Cortex_Rep2	mm10_ERCC_SIRV	chr6	129533201	129542331	+	4	1764	18923	49743	ENSMUSG00000030161.8	ENSMUST00000032264.8	Gabarapl1	Gabarapl1-201	Known	Known	None	0.25	None	None	None	None
m54284U_191213_120042/162924047/ccs	PacBio_Hippocampus_Rep2	mm10_ERCC_SIRV	chr15	98953546	98950022	-	4	1461	44246	114135	ENSMUSG00000072235.6	ENSMUST00000097014.6	Tuba1a	Tuba1a-201	Known	Known	None	0.20000000298023224	None	None	None	None
m54284U_191107_221739/88606725/ccs	PacBio_Cortex_Rep1	mm10_ERCC_SIRV	chr11	76571348	76416753	-	23	5188	33699	88657	ENSMUSG00000017631.18	ENSMUST00000072740.12	Abr	Abr-202	Known	Known	None	0.44999998807907104	None	None	None	None
m54284U_191213_120042/178128680/ccs	PacBio_Hippocampus_Rep2	mm10_ERCC_SIRV	chr4	41314839	41291418	-	9	3274	10585	27319	ENSMUSG00000028436.8	ENSMUST00000030145.8	Dcaf12	Dcaf12-201	Known	Known	None	0.10000000149011612	None	None	None	None
m54284U_191213_120042/67633937/ccs	PacBio_Hippocampus_Rep2	mm10_ERCC_SIRV	chr1	164457902	164437111	-	6	2125	2748	6747	ENSMUSG00000026576.12	ENSMUST00000027863.12	Atp1b1	Atp1b1-201	Known	Known	None	0.15000000596046448	None	None	None	None
m54284U_191212_053548/141297868/ccs	PacBio_Hippocampus_Rep1	mm10_ERCC_SIRV	chr14	60265384	60302367	+	15	4002	41831	416269	ENSMUSG00000021987.9	ENCODEMT000416269	Mtmr6	ENCODEMT000416269	Known	NIC	None	0.10000000149011612	None	None	None	None
m54284U_191213_120042/122029089/ccs	PacBio_Hippocampus_Rep2	mm10_ERCC_SIRV	chr9	72662457	72747233	+	29	2769	28243	74030	ENSMUSG00000032216.14	ENSMUST00000034740.14	Nedd4	Nedd4-201	Known	Known	None	0.550000011920929	None	None	None	None
m54284U_191212_053548/102172928/ccs	PacBio_Hippocampus_Rep1	mm10_ERCC_SIRV	chr7	101896400	101901847	+	5	3033	22732	59071	ENSMUSG00000030649.18	ENSMUST00000106973.7	Anapc15	Anapc15-204	Known	Known	None	0.30000001192092896	None	None	None	None
m54284U_191109_043049/122489494/ccs	PacBio_Cortex_Rep2	mm10_ERCC_SIRV	chr4	41314823	41291423	-	9	3253	10585	27319	ENSMUSG00000028436.8	ENSMUST00000030145.8	Dcaf12	Dcaf12-201	Known	Known	None	0.15000000596046448	None	None	None	None
m54284U_191109_043049/43058326/ccs	PacBio_Cortex_Rep2	mm10_ERCC_SIRV	chr9	72662458	72747265	+	29	2800	28243	74030	ENSMUSG00000032216.14	ENSMUST00000034740.14	Nedd4	Nedd4-201	Known	Known	None	0.44999998807907104	None	None	None	None
m54284U_191107_221739/6161364/ccs	PacBio_Cortex_Rep1	mm10_ERCC_SIRV	chr15	98953551	98950023	-	4	1465	44246	114135	ENSMUSG00000072235.6	ENSMUST00000097014.6	Tuba1a	Tuba1a-201	Known	Known	None	0.20000000298023224	None	None	None	None
m54284U_191213_120042/118030786/ccs	PacBio_Hippocampus_Rep2	mm10_ERCC_SIRV	chr4	41314861	41291423	-	9	3291	10585	27319	ENSMUSG00000028436.8	ENSMUST00000030145.8	Dcaf12	Dcaf12-201	Known	Known	None	0.15000000596046448	None	None	None	None
m54284U_191213_120042/67635797/ccs	PacBio_Hippocampus_Rep2	mm10_ERCC_SIRV	chr1	164457943	164437111	-	6	2166	2748	6747	ENSMUSG00000026576.12	ENSMUST00000027863.12	Atp1b1	Atp1b1-201	Known	Known	None	0.15000000596046448	None	None	None	None
m54284U_191109_043049/131860485/ccs	PacBio_Cortex_Rep2	mm10_ERCC_SIRV	chr6	129533201	129542323	+	4	1756	18923	49743	ENSMUSG00000030161.8	ENSMUST00000032264.8	Gabarapl1	Gabarapl1-201	Known	Known	None	0.3499999940395355	None	None	None	None
m54284U_191107_221739/67567653/ccs	PacBio_Cortex_Rep1	mm10_ERCC_SIRV	chr5	117287579	117282654	-	4	1194	15265	39829	ENSMUSG00000032959.12	ENSMUST00000036951.12	Pebp1	Pebp1-201	Known	Known	None	0.15000000596046448	None	None	None	None
m54284U_191212_053548/142672776/ccs	PacBio_Hippocampus_Rep1	mm10_ERCC_SIRV	chr14	60265227	60302367	+	14	3811	41831	108092	ENSMUSG00000021987.9	ENSMUST00000022563.8	Mtmr6	Mtmr6-201	Known	Known	None	0.10000000149011612	None	None	None	None
m54284U_191109_043049/156502665/ccs	PacBio_Cortex_Rep2	mm10_ERCC_SIRV	chr9	72662458	72747233	+	29	2768	28243	74030	ENSMUSG00000032216.14	ENSMUST00000034740.14	Nedd4	Nedd4-201	Known	Known	None	0.550000011920929	None	None	None	None
m54284U_191107_221739/135923543/ccs	PacBio_Cortex_Rep1	mm10_ERCC_SIRV	chr4	41314829	41291424	-	9	3258	10585	27319	ENSMUSG00000028436.8	ENSMUST00000030145.8	Dcaf12	Dcaf12-201	Known	Known	None	0.15000000596046448	None	None	None	None
m54284U_191213_120042/126945780/ccs	PacBio_Hippocampus_Rep2	mm10_ERCC_SIRV	chr2	62664301	62693983	+	8	3188	4654	12192	ENSMUSG00000026893.4	ENSMUST00000028257.2	Gca	Gca-201	Known	Known	None	0.30000001192092896	None	None	None	None
m54284U_191213_120042/53413794/ccs	PacBio_Hippocampus_Rep2	mm10_ERCC_SIRV	chr7	101896400	101901846	+	6	3117	22732	59072	ENSMUSG00000030649.18	ENSMUST00000144207.8	Anapc15	Anapc15-210	Known	Known	None	0.30000001192092896	None	None	None	None
m54284U_191213_120042/136512668/ccs	PacBio_Hippocampus_Rep2	mm10_ERCC_SIRV	chr4	41314860	41291405	-	9	3242	10585	416650	ENSMUSG00000028436.8	ENCODEMT000416650	Dcaf12	ENCODEMT000416650	Known	NNC	None	0.15000000596046448	None	None	None	None
m54284U_191212_053548/45155635/ccs	PacBio_Hippocampus_Rep1	mm10_ERCC_SIRV	chr9	72662458	72749837	+	29	5372	28243	74030	ENSMUSG00000032216.14	ENSMUST00000034740.14	Nedd4	Nedd4-201	Known	Known	None	0.44999998807907104	None	None	None	None
m54284U_191107_221739/7866021/ccs	PacBio_Cortex_Rep1	mm10_ERCC_SIRV	chr15	98953550	98950023	-	4	1464	44246	114135	ENSMUSG00000072235.6	ENSMUST00000097014.6	Tuba1a	Tuba1a-201	Known	Known	None	0.20000000298023224	None	None	None	None
m54284U_191213_120042/67765555/ccs	PacBio_Hippocampus_Rep2	mm10_ERCC_SIRV	chr1	164457999	164437111	-	6	2222	2748	6747	ENSMUSG00000026576.12	ENSMUST00000027863.12	Atp1b1	Atp1b1-201	Known	Known	None	0.15000000596046448	None	None	None	None
m54284U_191109_043049/135136642/ccs	PacBio_Cortex_Rep2	mm10_ERCC_SIRV	chr6	129533201	129542315	+	4	1748	18923	49743	ENSMUSG00000030161.8	ENSMUST00000032264.8	Gabarapl1	Gabarapl1-201	Known	Known	None	0.30000001192092896	None	None	None	None
m54284U_191212_053548/104072458/ccs	PacBio_Hippocampus_Rep1	mm10_ERCC_SIRV	chr4	41314861	41291428	-	9	3286	10585	27319	ENSMUSG00000028436.8	ENSMUST00000030145.8	Dcaf12	Dcaf12-201	Known	Known	None	0.15000000596046448	None	None	None	None
m54284U_191212_053548/48039725/ccs	PacBio_Hippocampus_Rep1	mm10_ERCC_SIRV	chr9	72662458	72747278	+	29	2813	28243	74030	ENSMUSG00000032216.14	ENSMUST00000034740.14	Nedd4	Nedd4-201	Known	Known	None	0.699999988079071	None	None	None	None
m54284U_191213_120042/8586941/ccs	PacBio_Hippocampus_Rep2	mm10_ERCC_SIRV	chr14	60265227	60302365	+	14	3809	41831	108092	ENSMUSG00000021987.9	ENSMUST00000022563.8	Mtmr6	Mtmr6-201	Known	Known	None	0.10000000149011612	None	None	None	None
m54284U_191107_221739/93062230/ccs	PacBio_Cortex_Rep1	mm10_ERCC_SIRV	chr11	76419878	76416754	-	2	2498	33699	414996	ENSMUSG00000017631.18	ENCODEMT000414996	Abr	ENCODEMT000414996	Known	ISM	Suffix	0.44999998807907104	None	None	None	None
m54284U_191107_221739/62325420/ccs	PacBio_Cortex_Rep1	mm10_ERCC_SIRV	chr7	101896401	101901845	+	6	3115	22732	59072	ENSMUSG00000030649.18	ENSMUST00000144207.8	Anapc15	Anapc15-210	Known	Known	None	0.30000001192092896	None	None	None	None
m54284U_191213_120042/67766047/ccs	PacBio_Hippocampus_Rep2	mm10_ERCC_SIRV	chr1	164457997	164437111	-	6	2220	2748	6747	ENSMUSG00000026576.12	ENSMUST00000027863.12	Atp1b1	Atp1b1-201	Known	Known	None	0.15000000596046448	None	None	None	None
m54284U_191109_043049/11536350/ccs	PacBio_Cortex_Rep2	mm10_ERCC_SIRV	chr4	41314860	41291560	-	9	3153	10585	27319	ENSMUSG00000028436.8	ENSMUST00000030145.8	Dcaf12	Dcaf12-201	Known	Known	None	0.3499999940395355	None	None	None	None
m54284U_191107_221739/67700003/ccs	PacBio_Cortex_Rep1	mm10_ERCC_SIRV	chr5	117287562	117282654	-	4	1177	15265	39829	ENSMUSG00000032959.12	ENSMUST00000036951.12	Pebp1	Pebp1-201	Known	Known	None	0.15000000596046448	None	None	None	None
m54284U_191107_221739/35719995/ccs	PacBio_Cortex_Rep1	mm10_ERCC_SIRV	chr15	98953547	98950023	-	4	1461	44246	114135	ENSMUSG00000072235.6	ENSMUST00000097014.6	Tuba1a	Tuba1a-201	Known	Known	None	0.20000000298023224	None	None	None	None
m54284U_191212_053548/160432184/ccs	PacBio_Hippocampus_Rep1	mm10_ERCC_SIRV	chr9	72662458	72749841	+	29	5376	28243	74030	ENSMUSG00000032216.14	ENSMUST00000034740.14	Nedd4	Nedd4-201	Known	Known	None	0.4000000059604645	None	None	None	None
m54284U_191213_120042/141492972/ccs	PacBio_Hippocampus_Rep2	mm10_ERCC_SIRV	chr2	62664301	62693981	+	8	3186	4654	12192	ENSMUSG00000026893.4	ENSMUST00000028257.2	Gca	Gca-201	Known	Known	None	0.3499999940395355	None	None	None	None
m54284U_191213_120042/11075721/ccs	PacBio_Hippocampus_Rep2	mm10_ERCC_SIRV	chr14	60265227	60302368	+	14	3812	41831	108092	ENSMUSG00000021987.9	ENSMUST00000022563.8	Mtmr6	Mtmr6-201	Known	Known	None	0.10000000149011612	None	None	None	None
m54284U_191213_120042/51841746/ccs	PacBio_Hippocampus_Rep2	mm10_ERCC_SIRV	chr4	41314819	41291569	-	9	3103	10585	27319	ENSMUSG00000028436.8	ENSMUST00000030145.8	Dcaf12	Dcaf12-201	Known	Known	None	0.5	None	None	None	None
m54284U_191213_120042/91227049/ccs	PacBio_Hippocampus_Rep2	mm10_ERCC_SIRV	chr9	72662458	72749841	+	29	5376	28243	74030	ENSMUSG00000032216.14	ENSMUST00000034740.14	Nedd4	Nedd4-201	Known	Known	None	0.4000000059604645	None	None	None	None
m54284U_191107_221739/94242230/ccs	PacBio_Cortex_Rep1	mm10_ERCC_SIRV	chr11	76509426	76416753	-	22	5224	33699	88656	ENSMUSG00000017631.18	ENSMUST00000094012.10	Abr	Abr-203	Known	Known	None	0.44999998807907104	None	None	None	None
m54284U_191109_043049/138086279/ccs	PacBio_Cortex_Rep2	mm10_ERCC_SIRV	chr6	129533201	129542329	+	4	1762	18923	49743	ENSMUSG00000030161.8	ENSMUST00000032264.8	Gabarapl1	Gabarapl1-201	Known	Known	None	0.25	None	None	None	None
m54284U_191213_120042/67896601/ccs	PacBio_Hippocampus_Rep2	mm10_ERCC_SIRV	chr1	164458000	164437111	-	6	2223	2748	6747	ENSMUSG00000026576.12	ENSMUST00000027863.12	Atp1b1	Atp1b1-201	Known	Known	None	0.15000000596046448	None	None	None	None
m54284U_191107_221739/112854226/ccs	PacBio_Cortex_Rep1	mm10_ERCC_SIRV	chr4	41314502	41291598	-	9	2780	10585	416451	ENSMUSG00000028436.8	ENCODEMT000416451	Dcaf12	ENCODEMT000416451	Known	NNC	None	0.44999998807907104	None	None	None	None
m54284U_191109_043049/36964976/ccs	PacBio_Cortex_Rep2	mm10_ERCC_SIRV	chr7	101896401	101901845	+	6	3115	22732	59072	ENSMUSG00000030649.18	ENSMUST00000144207.8	Anapc15	Anapc15-210	Known	Known	None	0.30000001192092896	None	None	None	None
m54284U_191107_221739/120457888/ccs	PacBio_Cortex_Rep1	mm10_ERCC_SIRV	chr15	98953549	98950023	-	4	1463	44246	114135	ENSMUSG00000072235.6	ENSMUST00000097014.6	Tuba1a	Tuba1a-201	Known	Known	None	0.20000000298023224	None	None	None	None
m54284U_191213_120042/151717199/ccs	PacBio_Hippocampus_Rep2	mm10_ERCC_SIRV	chr9	72662459	72747233	+	29	2767	28243	74030	ENSMUSG00000032216.14	ENSMUST00000034740.14	Nedd4	Nedd4-201	Known	Known	None	0.550000011920929	None	None	None	None
m54284U_191212_053548/72680725/ccs	PacBio_Hippocampus_Rep1	mm10_ERCC_SIRV	chr4	41314819	41291900	-	9	2772	10585	27319	ENSMUSG00000028436.8	ENSMUST00000030145.8	Dcaf12	Dcaf12-201	Known	Known	None	0.4000000059604645	None	None	None	None
m54284U_191213_120042/28181020/ccs	PacBio_Hippocampus_Rep2	mm10_ERCC_SIRV	chr14	60265227	60302369	+	14	3813	41831	108092	ENSMUSG00000021987.9	ENSMUST00000022563.8	Mtmr6	Mtmr6-201	Known	Known	None	0.10000000149011612	None	None	None	None
m54284U_191213_120042/68026743/ccs	PacBio_Hippocampus_Rep2	mm10_ERCC_SIRV	chr1	164458000	164437111	-	6	2223	2748	6747	ENSMUSG00000026576.12	ENSMUST00000027863.12	Atp1b1	Atp1b1-201	Known	Known	None	0.15000000596046448	None	None	None	None
m54284U_191107_221739/67830783/ccs	PacBio_Cortex_Rep1	mm10_ERCC_SIRV	chr5	117287597	117282654	-	4	1212	15265	39829	ENSMUSG00000032959.12	ENSMUST00000036951.12	Pebp1	Pebp1-201	Known	Known	None	0.15000000596046448	None	None	None	None
m54284U_191107_221739/100469317/ccs	PacBio_Cortex_Rep1	mm10_ERCC_SIRV	chr11	76571278	76416753	-	23	5118	33699	88657	ENSMUSG00000017631.18	ENSMUST00000072740.12	Abr	Abr-202	Known	Known	None	0.44999998807907104	None	None	None	None
m54284U_191213_120042/166790963/ccs	PacBio_Hippocampus_Rep2	mm10_ERCC_SIRV	chr2	62664301	62693497	+	8	2702	4654	12192	ENSMUSG00000026893.4	ENSMUST00000028257.2	Gca	Gca-201	Known	Known	None	0.44999998807907104	None	None	None	None
m54284U_191109_043049/139594526/ccs	PacBio_Cortex_Rep2	mm10_ERCC_SIRV	chr6	129533201	129542332	+	4	1765	18923	49743	ENSMUSG00000030161.8	ENSMUST00000032264.8	Gabarapl1	Gabarapl1-201	Known	Known	None	0.25	None	None	None	None
m54284U_191107_221739/135857584/ccs	PacBio_Cortex_Rep1	mm10_ERCC_SIRV	chr4	41314780	41292478	-	9	2155	10585	27319	ENSMUSG00000028436.8	ENSMUST00000030145.8	Dcaf12	Dcaf12-201	Known	Known	None	0.20000000298023224	None	None	None	None
m54284U_191107_221739/146211250/ccs	PacBio_Cortex_Rep1	mm10_ERCC_SIRV	chr9	72662460	72747231	+	29	2764	28243	74030	ENSMUSG00000032216.14	ENSMUST00000034740.14	Nedd4	Nedd4-201	Known	Known	None	0.6000000238418579	None	None	None	None
m54284U_191213_120042/30607338/ccs	PacBio_Hippocampus_Rep2	mm10_ERCC_SIRV	chr7	101896415	101901849	+	5	3268	22732	416646	ENSMUSG00000030649.18	ENCODEMT000416646	Anapc15	ENCODEMT000416646	Known	NIC	None	0.30000001192092896	None	None	None	None
m54284U_191107_221739/125896915/ccs	PacBio_Cortex_Rep1	mm10_ERCC_SIRV	chr15	98953546	98950023	-	4	1460	44246	114135	ENSMUSG00000072235.6	ENSMUST00000097014.6	Tuba1a	Tuba1a-201	Known	Known	None	0.20000000298023224	None	None	None	None
m54284U_191109_043049/149948622/ccs	PacBio_Cortex_Rep2	mm10_ERCC_SIRV	chr4	41314851	41292478	-	9	2226	10585	27319	ENSMUSG00000028436.8	ENSMUST00000030145.8	Dcaf12	Dcaf12-201	Known	Known	None	0.20000000298023224	None	None	None	None
m54284U_191213_120042/68159221/ccs	PacBio_Hippocampus_Rep2	mm10_ERCC_SIRV	chr1	164458006	164437111	-	6	2229	2748	6747	ENSMUSG00000026576.12	ENSMUST00000027863.12	Atp1b1	Atp1b1-201	Known	Known	None	0.15000000596046448	None	None	None	None
m54284U_191213_120042/31917710/ccs	PacBio_Hippocampus_Rep2	mm10_ERCC_SIRV	chr14	60265227	60302370	+	14	3814	41831	108092	ENSMUSG00000021987.9	ENSMUST00000022563.8	Mtmr6	Mtmr6-201	Known	Known	None	0.10000000149011612	None	None	None	None
m54284U_191107_221739/151980459/ccs	PacBio_Cortex_Rep1	mm10_ERCC_SIRV	chr9	72662509	72743638	+	27	2510	28243	416136	ENSMUSG00000032216.14	ENCODEMT000416136	Nedd4	ENCODEMT000416136	Known	ISM	Prefix	0.5	None	None	None	None
m54284U_191107_221739/100533369/ccs	PacBio_Cortex_Rep1	mm10_ERCC_SIRV	chr11	76571103	76416753	-	23	4943	33699	88657	ENSMUSG00000017631.18	ENSMUST00000072740.12	Abr	Abr-202	Known	Known	None	0.44999998807907104	None	None	None	None
m54284U_191109_043049/175375193/ccs	PacBio_Cortex_Rep2	mm10_ERCC_SIRV	chr4	41314839	41292478	-	9	2214	10585	27319	ENSMUSG00000028436.8	ENSMUST00000030145.8	Dcaf12	Dcaf12-201	Known	Known	None	0.20000000298023224	None	None	None	None
m54284U_191109_043049/139723186/ccs	PacBio_Cortex_Rep2	mm10_ERCC_SIRV	chr6	129533201	129542332	+	4	1765	18923	49743	ENSMUSG00000030161.8	ENSMUST00000032264.8	Gabarapl1	Gabarapl1-201	Known	Known	None	0.25	None	None	None	None
m54284U_191109_043049/43385649/ccs	PacBio_Cortex_Rep2	mm10_ERCC_SIRV	chr9	72662460	72747278	+	29	2811	28243	74030	ENSMUSG00000032216.14	ENSMUST00000034740.14	Nedd4	Nedd4-201	Known	Known	None	0.699999988079071	None	None	None	None
m54284U_191212_053548/17434094/ccs	PacBio_Hippocampus_Rep1	mm10_ERCC_SIRV	chr4	41314874	41292478	-	9	2249	10585	27319	ENSMUSG00000028436.8	ENSMUST00000030145.8	Dcaf12	Dcaf12-201	Known	Known	None	0.20000000298023224	None	None	None	None
m54284U_191213_120042/68225076/ccs	PacBio_Hippocampus_Rep2	mm10_ERCC_SIRV	chr1	164458000	164437111	-	6	2223	2748	6747	ENSMUSG00000026576.12	ENSMUST00000027863.12	Atp1b1	Atp1b1-201	Known	Known	None	0.15000000596046448	None	None	None	None
m54284U_191109_043049/180423493/ccs	PacBio_Cortex_Rep2	mm10_ERCC_SIRV	chr15	98953547	98950023	-	4	1461	44246	114135	ENSMUSG00000072235.6	ENSMUST00000097014.6	Tuba1a	Tuba1a-201	Known	Known	None	0.20000000298023224	None	None	None	None
m54284U_191107_221739/20841752/ccs	PacBio_Cortex_Rep1	mm10_ERCC_SIRV	chr2	62664302	62693497	+	8	2701	4654	12192	ENSMUSG00000026893.4	ENSMUST00000028257.2	Gca	Gca-201	Known	Known	None	0.44999998807907104	None	None	None	None
m54284U_191107_221739/56951767/ccs	PacBio_Cortex_Rep1	mm10_ERCC_SIRV	chr7	101896402	101901845	+	6	3114	22732	59072	ENSMUSG00000030649.18	ENSMUST00000144207.8	Anapc15	Anapc15-210	Known	Known	None	0.30000001192092896	None	None	None	None
m54284U_191213_120042/38994109/ccs	PacBio_Hippocampus_Rep2	mm10_ERCC_SIRV	chr14	60265227	60302367	+	14	3811	41831	108092	ENSMUSG00000021987.9	ENSMUST00000022563.8	Mtmr6	Mtmr6-201	Known	Known	None	0.10000000149011612	None	None	None	None
m54284U_191107_221739/67897703/ccs	PacBio_Cortex_Rep1	mm10_ERCC_SIRV	chr5	117287597	117282654	-	4	1212	15265	39829	ENSMUSG00000032959.12	ENSMUST00000036951.12	Pebp1	Pebp1-201	Known	Known	None	0.15000000596046448	None	None	None	None
m54284U_191107_221739/108397284/ccs	PacBio_Cortex_Rep1	mm10_ERCC_SIRV	chr4	41314839	41292480	-	9	2212	10585	27319	ENSMUSG00000028436.8	ENSMUST00000030145.8	Dcaf12	Dcaf12-201	Known	Known	None	0.15000000596046448	None	None	None	None
m54284U_191107_221739/108003962/ccs	PacBio_Cortex_Rep1	mm10_ERCC_SIRV	chr11	76571378	76416753	-	23	5218	33699	88657	ENSMUSG00000017631.18	ENSMUST00000072740.12	Abr	Abr-202	Known	Known	None	0.44999998807907104	None	None	None	None
m54284U_191109_043049/51970054/ccs	PacBio_Cortex_Rep2	mm10_ERCC_SIRV	chr9	72662460	72749841	+	29	5374	28243	74030	ENSMUSG00000032216.14	ENSMUST00000034740.14	Nedd4	Nedd4-201	Known	Known	None	0.4000000059604645	None	None	None	None
m54284U_191213_120042/68420262/ccs	PacBio_Hippocampus_Rep2	mm10_ERCC_SIRV	chr1	164458001	164437111	-	6	2224	2748	6747	ENSMUSG00000026576.12	ENSMUST00000027863.12	Atp1b1	Atp1b1-201	Known	Known	None	0.15000000596046448	None	None	None	None
m54284U_191107_221739/164823661/ccs	PacBio_Cortex_Rep1	mm10_ERCC_SIRV	chr4	41314852	41292480	-	9	2225	10585	27319	ENSMUSG00000028436.8	ENSMUST00000030145.8	Dcaf12	Dcaf12-201	Known	Known	None	0.15000000596046448	None	None	None	None
m54284U_191109_043049/141036333/ccs	PacBio_Cortex_Rep2	mm10_ERCC_SIRV	chr6	129533201	129542322	+	4	1755	18923	49743	ENSMUSG00000030161.8	ENSMUST00000032264.8	Gabarapl1	Gabarapl1-201	Known	Known	None	0.30000001192092896	None	None	None	None
m54284U_191109_043049/155058821/ccs	PacBio_Cortex_Rep2	mm10_ERCC_SIRV	chr9	72662460	72749843	+	29	5376	28243	74030	ENSMUSG00000032216.14	ENSMUST00000034740.14	Nedd4	Nedd4-201	Known	Known	None	0.3499999940395355	None	None	None	None
m54284U_191212_053548/139853911/ccs	PacBio_Hippocampus_Rep1	mm10_ERCC_SIRV	chr15	98953549	98950023	-	4	1463	44246	114135	ENSMUSG00000072235.6	ENSMUST00000097014.6	Tuba1a	Tuba1a-201	Known	Known	None	0.20000000298023224	None	None	None	None
m54284U_191213_120042/54790266/ccs	PacBio_Hippocampus_Rep2	mm10_ERCC_SIRV	chr14	60265227	60302369	+	14	3813	41831	108092	ENSMUSG00000021987.9	ENSMUST00000022563.8	Mtmr6	Mtmr6-201	Known	Known	None	0.10000000149011612	None	None	None	None
m54284U_191213_120042/138283573/ccs	PacBio_Hippocampus_Rep2	mm10_ERCC_SIRV	chr4	41314829	41292480	-	9	2202	10585	27319	ENSMUSG00000028436.8	ENSMUST00000030145.8	Dcaf12	Dcaf12-201	Known	Known	None	0.15000000596046448	None	None	None	None
m54284U_191107_221739/83363136/ccs	PacBio_Cortex_Rep1	mm10_ERCC_SIRV	chr7	101896432	101901846	+	4	3186	22732	416651	ENSMUSG00000030649.18	ENCODEMT000416651	Anapc15	ENCODEMT000416651	Known	ISM	Prefix	0.30000001192092896	None	None	None	None
m54284U_191107_221739/108268352/ccs	PacBio_Cortex_Rep1	mm10_ERCC_SIRV	chr11	76494961	76416753	-	22	5390	33699	88660	ENSMUSG00000017631.18	ENSMUST00000108408.8	Abr	Abr-205	Known	Known	None	0.44999998807907104	None	None	None	None
m54284U_191213_120042/68421883/ccs	PacBio_Hippocampus_Rep2	mm10_ERCC_SIRV	chr1	164458006	164437111	-	6	2229	2748	6747	ENSMUSG00000026576.12	ENSMUST00000027863.12	Atp1b1	Atp1b1-201	Known	Known	None	0.15000000596046448	None	None	None	None
m54284U_191107_221739/105318332/ccs	PacBio_Cortex_Rep1	mm10_ERCC_SIRV	chr2	62664302	62693497	+	8	2701	4654	12192	ENSMUSG00000026893.4	ENSMUST00000028257.2	Gca	Gca-201	Known	Known	None	0.44999998807907104	None	None	None	None
m54284U_191109_043049/160236062/ccs	PacBio_Cortex_Rep2	mm10_ERCC_SIRV	chr9	72662460	72749842	+	29	5375	28243	74030	ENSMUSG00000032216.14	ENSMUST00000034740.14	Nedd4	Nedd4-201	Known	Known	None	0.4000000059604645	None	None	None	None
m54284U_191107_221739/73203995/ccs	PacBio_Cortex_Rep1	mm10_ERCC_SIRV	chr4	41314732	41292483	-	9	2102	10585	27319	ENSMUSG00000028436.8	ENSMUST00000030145.8	Dcaf12	Dcaf12-201	Known	Known	None	0.20000000298023224	None	None	None	None
m54284U_191107_221739/67962975/ccs	PacBio_Cortex_Rep1	mm10_ERCC_SIRV	chr5	117287585	117282654	-	4	1200	15265	39829	ENSMUSG00000032959.12	ENSMUST00000036951.12	Pebp1	Pebp1-201	Known	Known	None	0.15000000596046448	None	None	None	None
m54284U_191213_120042/44894625/ccs	PacBio_Hippocampus_Rep2	mm10_ERCC_SIRV	chr15	98953549	98950023	-	4	1463	44246	114135	ENSMUSG00000072235.6	ENSMUST00000097014.6	Tuba1a	Tuba1a-201	Known	Known	None	0.20000000298023224	None	None	None	None
m54284U_191109_043049/141101548/ccs	PacBio_Cortex_Rep2	mm10_ERCC_SIRV	chr6	129533201	129542323	+	4	1756	18923	49743	ENSMUSG00000030161.8	ENSMUST00000032264.8	Gabarapl1	Gabarapl1-201	Known	Known	None	0.3499999940395355	None	None	None	None
m54284U_191109_043049/88474198/ccs	PacBio_Cortex_Rep2	mm10_ERCC_SIRV	chr4	41314836	41292483	-	9	2206	10585	27319	ENSMUSG00000028436.8	ENSMUST00000030145.8	Dcaf12	Dcaf12-201	Known	Known	None	0.20000000298023224	None	None	None	None
m54284U_191213_120042/68487913/ccs	PacBio_Hippocampus_Rep2	mm10_ERCC_SIRV	chr1	164458005	164437111	-	6	2228	2748	6747	ENSMUSG00000026576.12	ENSMUST00000027863.12	Atp1b1	Atp1b1-201	Known	Known	None	0.15000000596046448	None	None	None	None
m54284U_191212_053548/17696022/ccs	PacBio_Hippocampus_Rep1	mm10_ERCC_SIRV	chr9	72662460	72749842	+	29	5375	28243	74030	ENSMUSG00000032216.14	ENSMUST00000034740.14	Nedd4	Nedd4-201	Known	Known	None	0.4000000059604645	None	None	None	None
m54284U_191213_120042/65602787/ccs	PacBio_Hippocampus_Rep2	mm10_ERCC_SIRV	chr14	60265227	60302370	+	14	3814	41831	108092	ENSMUSG00000021987.9	ENSMUST00000022563.8	Mtmr6	Mtmr6-201	Known	Known	None	0.10000000149011612	None	None	None	None
m54284U_191107_221739/108661240/ccs	PacBio_Cortex_Rep1	mm10_ERCC_SIRV	chr11	76571102	76416753	-	23	4942	33699	88657	ENSMUSG00000017631.18	ENSMUST00000072740.12	Abr	Abr-202	Known	Known	None	0.44999998807907104	None	None	None	None
m54284U_191107_221739/161677437/ccs	PacBio_Cortex_Rep1	mm10_ERCC_SIRV	chr7	101896402	101901847	+	5	3031	22732	59071	ENSMUSG00000030649.18	ENSMUST00000106973.7	Anapc15	Anapc15-204	Known	Known	None	0.30000001192092896	None	None	None	None
m54284U_191213_120042/61933785/ccs	PacBio_Hippocampus_Rep2	mm10_ERCC_SIRV	chr4	41314795	41292483	-	9	2165	10585	27319	ENSMUSG00000028436.8	ENSMUST00000030145.8	Dcaf12	Dcaf12-201	Known	Known	None	0.20000000298023224	None	None	None	None
m54284U_191213_120042/133104337/ccs	PacBio_Hippocampus_Rep2	mm10_ERCC_SIRV	chr15	98953550	98950023	-	4	1464	44246	114135	ENSMUSG00000072235.6	ENSMUST00000097014.6	Tuba1a	Tuba1a-201	Known	Known	None	0.20000000298023224	None	None	None	None
m54284U_191212_053548/52692840/ccs	PacBio_Hippocampus_Rep1	mm10_ERCC_SIRV	chr9	72662461	72741114	+	24	3206	28243	416291	ENSMUSG00000032216.14	ENCODEMT000416291	Nedd4	ENCODEMT000416291	Known	ISM	Prefix	0.699999988079071	None	None	None	None
m54284U_191213_120042/68552119/ccs	PacBio_Hippocampus_Rep2	mm10_ERCC_SIRV	chr1	164458006	164437111	-	6	2229	2748	6747	ENSMUSG00000026576.12	ENSMUST00000027863.12	Atp1b1	Atp1b1-201	Known	Known	None	0.15000000596046448	None	None	None	None
m54284U_191109_043049/79888776/ccs	PacBio_Cortex_Rep2	mm10_ERCC_SIRV	chr2	62664302	62693978	+	8	3182	4654	12192	ENSMUSG00000026893.4	ENSMUST00000028257.2	Gca	Gca-201	Known	Known	None	0.25	None	None	None	None
m54284U_191213_120042/81396989/ccs	PacBio_Hippocampus_Rep2	mm10_ERCC_SIRV	chr14	60265227	60302367	+	14	3811	41831	108092	ENSMUSG00000021987.9	ENSMUST00000022563.8	Mtmr6	Mtmr6-201	Known	Known	None	0.10000000149011612	None	None	None	None
m54284U_191212_053548/144968179/ccs	PacBio_Hippocampus_Rep1	mm10_ERCC_SIRV	chr4	41314819	41292484	-	9	2188	10585	27319	ENSMUSG00000028436.8	ENSMUST00000030145.8	Dcaf12	Dcaf12-201	Known	Known	None	0.20000000298023224	None	None	None	None
m54284U_191109_043049/142607717/ccs	PacBio_Cortex_Rep2	mm10_ERCC_SIRV	chr6	129533201	129542324	+	4	1757	18923	49743	ENSMUSG00000030161.8	ENSMUST00000032264.8	Gabarapl1	Gabarapl1-201	Known	Known	None	0.3499999940395355	None	None	None	None
m54284U_191107_221739/68225739/ccs	PacBio_Cortex_Rep1	mm10_ERCC_SIRV	chr5	117287569	117282654	-	4	1184	15265	39829	ENSMUSG00000032959.12	ENSMUST00000036951.12	Pebp1	Pebp1-201	Known	Known	None	0.15000000596046448	None	None	None	None
m54284U_191212_053548/80676012/ccs	PacBio_Hippocampus_Rep1	mm10_ERCC_SIRV	chr9	72662460	72749840	+	29	5373	28243	74030	ENSMUSG00000032216.14	ENSMUST00000034740.14	Nedd4	Nedd4-201	Known	Known	None	0.4000000059604645	None	None	None	None
m54284U_191107_221739/56821605/ccs	PacBio_Cortex_Rep1	mm10_ERCC_SIRV	chr4	41314819	41292485	-	9	2187	10585	27319	ENSMUSG00000028436.8	ENSMUST00000030145.8	Dcaf12	Dcaf12-201	Known	Known	None	0.25	None	None	None	None
m54284U_191109_043049/24248972/ccs	PacBio_Cortex_Rep2	mm10_ERCC_SIRV	chr7	101896402	101901618	+	5	3037	22732	59073	ENSMUSG00000030649.18	ENSMUST00000032884.15	Anapc15	Anapc15-201	Known	Known	None	0.25	None	None	None	None
m54284U_191107_221739/3015403/ccs	PacBio_Cortex_Rep1	mm10_ERCC_SIRV	chr15	98953549	98950024	-	4	1462	44246	114135	ENSMUSG00000072235.6	ENSMUST00000097014.6	Tuba1a	Tuba1a-201	Known	Known	None	0.25	None	None	None	None
m54284U_191213_120042/68681995/ccs	PacBio_Hippocampus_Rep2	mm10_ERCC_SIRV	chr1	164457999	164437111	-	6	2222	2748	6747	ENSMUSG00000026576.12	ENSMUST00000027863.12	Atp1b1	Atp1b1-201	Known	Known	None	0.15000000596046448	None	None	None	None
m54284U_191213_120042/119015389/ccs	PacBio_Hippocampus_Rep2	mm10_ERCC_SIRV	chr14	60265227	60302368	+	14	3812	41831	108092	ENSMUSG00000021987.9	ENSMUST00000022563.8	Mtmr6	Mtmr6-201	Known	Known	None	0.10000000149011612	None	None	None	None
m54284U_191212_053548/82903595/ccs	PacBio_Hippocampus_Rep1	mm10_ERCC_SIRV	chr9	72662460	72747233	+	29	2766	28243	74030	ENSMUSG00000032216.14	ENSMUST00000034740.14	Nedd4	Nedd4-201	Known	Known	None	0.550000011920929	None	None	None	None
m54284U_191107_221739/122028164/ccs	PacBio_Cortex_Rep1	mm10_ERCC_SIRV	chr4	41314833	41292485	-	9	2201	10585	27319	ENSMUSG00000028436.8	ENSMUST00000030145.8	Dcaf12	Dcaf12-201	Known	Known	None	0.25	None	None	None	None
m54284U_191107_221739/110101338/ccs	PacBio_Cortex_Rep1	mm10_ERCC_SIRV	chr11	76422204	76416754	-	3	2642	33699	414971	ENSMUSG00000017631.18	ENCODEMT000414971	Abr	ENCODEMT000414971	Known	ISM	Suffix	0.44999998807907104	None	None	None	None
m54284U_191109_043049/142609151/ccs	PacBio_Cortex_Rep2	mm10_ERCC_SIRV	chr6	129533201	129542327	+	4	1760	18923	49743	ENSMUSG00000030161.8	ENSMUST00000032264.8	Gabarapl1	Gabarapl1-201	Known	Known	None	0.30000001192092896	None	None	None	None
m54284U_191212_053548/98828631/ccs	PacBio_Hippocampus_Rep1	mm10_ERCC_SIRV	chr9	72662460	72747277	+	29	2810	28243	74030	ENSMUSG00000032216.14	ENSMUST00000034740.14	Nedd4	Nedd4-201	Known	Known	None	0.699999988079071	None	None	None	None
m54284U_191109_043049/85526182/ccs	PacBio_Cortex_Rep2	mm10_ERCC_SIRV	chr2	62664302	62693496	+	8	2700	4654	12192	ENSMUSG00000026893.4	ENSMUST00000028257.2	Gca	Gca-201	Known	Known	None	0.4000000059604645	None	None	None	None
m54284U_191213_120042/68682506/ccs	PacBio_Hippocampus_Rep2	mm10_ERCC_SIRV	chr1	164458006	164437111	-	6	2229	2748	6747	ENSMUSG00000026576.12	ENSMUST00000027863.12	Atp1b1	Atp1b1-201	Known	Known	None	0.15000000596046448	None	None	None	None
m54284U_191107_221739/163842310/ccs	PacBio_Cortex_Rep1	mm10_ERCC_SIRV	chr4	41314819	41292485	-	9	2187	10585	27319	ENSMUSG00000028436.8	ENSMUST00000030145.8	Dcaf12	Dcaf12-201	Known	Known	None	0.25	None	None	None	None
m54284U_191107_221739/5245523/ccs	PacBio_Cortex_Rep1	mm10_ERCC_SIRV	chr15	98953549	98950024	-	4	1462	44246	114135	ENSMUSG00000072235.6	ENSMUST00000097014.6	Tuba1a	Tuba1a-201	Known	Known	None	0.25	None	None	None	None
m54284U_191109_043049/24250332/ccs	PacBio_Cortex_Rep2	mm10_ERCC_SIRV	chr7	101896402	101901845	+	6	3114	22732	59072	ENSMUSG00000030649.18	ENSMUST00000144207.8	Anapc15	Anapc15-210	Known	Known	None	0.30000001192092896	None	None	None	None
m54284U_191213_120042/138412245/ccs	PacBio_Hippocampus_Rep2	mm10_ERCC_SIRV	chr14	60265227	60302368	+	14	3812	41831	108092	ENSMUSG00000021987.9	ENSMUST00000022563.8	Mtmr6	Mtmr6-201	Known	Known	None	0.10000000149011612	None	None	None	None
m54284U_191107_221739/68290852/ccs	PacBio_Cortex_Rep1	mm10_ERCC_SIRV	chr5	117287571	117282654	-	4	1186	15265	39829	ENSMUSG00000032959.12	ENSMUST00000036951.12	Pebp1	Pebp1-201	Known	Known	None	0.15000000596046448	None	None	None	None
m54284U_191212_053548/113836905/ccs	PacBio_Hippocampus_Rep1	mm10_ERCC_SIRV	chr9	72662460	72747233	+	29	2766	28243	74030	ENSMUSG00000032216.14	ENSMUST00000034740.14	Nedd4	Nedd4-201	Known	Known	None	0.550000011920929	None	None	None	None
m54284U_191109_043049/122684364/ccs	PacBio_Cortex_Rep2	mm10_ERCC_SIRV	chr4	41314863	41292485	-	9	2231	10585	27319	ENSMUSG00000028436.8	ENSMUST00000030145.8	Dcaf12	Dcaf12-201	Known	Known	None	0.25	None	None	None	None
m54284U_191213_120042/68683174/ccs	PacBio_Hippocampus_Rep2	mm10_ERCC_SIRV	chr1	164458006	164437111	-	6	2229	2748	6747	ENSMUSG00000026576.12	ENSMUST00000027863.12	Atp1b1	Atp1b1-201	Known	Known	None	0.15000000596046448	None	None	None	None
m54284U_191213_120042/54462162/ccs	PacBio_Hippocampus_Rep2	mm10_ERCC_SIRV	chr4	41314829	41292485	-	9	2197	10585	27319	ENSMUSG00000028436.8	ENSMUST00000030145.8	Dcaf12	Dcaf12-201	Known	Known	None	0.25	None	None	None	None
m54284U_191107_221739/112854040/ccs	PacBio_Cortex_Rep1	mm10_ERCC_SIRV	chr11	76461422	76416753	-	15	4039	33699	415051	ENSMUSG00000017631.18	ENCODEMT000415051	Abr	ENCODEMT000415051	Known	ISM	Suffix	0.44999998807907104	None	None	None	None
m54284U_191213_120042/152503242/ccs	PacBio_Hippocampus_Rep2	mm10_ERCC_SIRV	chr14	60265227	60302370	+	14	3814	41831	108092	ENSMUSG00000021987.9	ENSMUST00000022563.8	Mtmr6	Mtmr6-201	Known	Known	None	0.10000000149011612	None	None	None	None
m54284U_191212_053548/126550045/ccs	PacBio_Hippocampus_Rep1	mm10_ERCC_SIRV	chr9	72662460	72749842	+	29	5368	28243	74030	ENSMUSG00000032216.14	ENSMUST00000034740.14	Nedd4	Nedd4-201	Known	Known	None	0.4000000059604645	None	None	None	None
m54284U_191109_043049/142870161/ccs	PacBio_Cortex_Rep2	mm10_ERCC_SIRV	chr6	129533201	129542323	+	4	1756	18923	49743	ENSMUSG00000030161.8	ENSMUST00000032264.8	Gabarapl1	Gabarapl1-201	Known	Known	None	0.3499999940395355	None	None	None	None
m54284U_191107_221739/5507817/ccs	PacBio_Cortex_Rep1	mm10_ERCC_SIRV	chr15	98953550	98950024	-	4	1463	44246	114135	ENSMUSG00000072235.6	ENSMUST00000097014.6	Tuba1a	Tuba1a-201	Known	Known	None	0.25	None	None	None	None
m54284U_191213_120042/99942474/ccs	PacBio_Hippocampus_Rep2	mm10_ERCC_SIRV	chr4	41314543	41292485	-	9	1926	10585	416451	ENSMUSG00000028436.8	ENCODEMT000416451	Dcaf12	ENCODEMT000416451	Known	NNC	None	0.25	None	None	None	None
m54284U_191109_043049/71697362/ccs	PacBio_Cortex_Rep2	mm10_ERCC_SIRV	chr7	101896402	101901845	+	6	3114	22732	59072	ENSMUSG00000030649.18	ENSMUST00000144207.8	Anapc15	Anapc15-210	Known	Known	None	0.30000001192092896	None	None	None	None
m54284U_191109_043049/147194780/ccs	PacBio_Cortex_Rep2	mm10_ERCC_SIRV	chr2	62664302	62693497	+	8	2701	4654	12192	ENSMUSG00000026893.4	ENSMUST00000028257.2	Gca	Gca-201	Known	Known	None	0.44999998807907104	None	None	None	None
m54284U_191213_120042/68683698/ccs	PacBio_Hippocampus_Rep2	mm10_ERCC_SIRV	chr1	164458000	164437111	-	6	2223	2748	6747	ENSMUSG00000026576.12	ENSMUST00000027863.12	Atp1b1	Atp1b1-201	Known	Known	None	0.15000000596046448	None	None	None	None
m54284U_191212_053548/141035603/ccs	PacBio_Hippocampus_Rep1	mm10_ERCC_SIRV	chr9	72662460	72749843	+	29	5376	28243	74030	ENSMUSG00000032216.14	ENSMUST00000034740.14	Nedd4	Nedd4-201	Known	Known	None	0.3499999940395355	None	None	None	None
m54284U_191109_043049/71239674/ccs	PacBio_Cortex_Rep2	mm10_ERCC_SIRV	chr4	41314851	41292486	-	9	2218	10585	27319	ENSMUSG00000028436.8	ENSMUST00000030145.8	Dcaf12	Dcaf12-201	Known	Known	None	0.20000000298023224	None	None	None	None
m54284U_191107_221739/114558307/ccs	PacBio_Cortex_Rep1	mm10_ERCC_SIRV	chr11	76509427	76416753	-	22	5225	33699	88656	ENSMUSG00000017631.18	ENSMUST00000094012.10	Abr	Abr-203	Known	Known	None	0.44999998807907104	None	None	None	None
m54284U_191213_120042/160105481/ccs	PacBio_Hippocampus_Rep2	mm10_ERCC_SIRV	chr14	60265227	60302372	+	14	3816	41831	108092	ENSMUSG00000021987.9	ENSMUST00000022563.8	Mtmr6	Mtmr6-201	Known	Known	None	0.05000000074505806	None	None	None	None
m54284U_191212_053548/46792739/ccs	PacBio_Hippocampus_Rep1	mm10_ERCC_SIRV	chr4	41314839	41292487	-	9	2205	10585	27319	ENSMUSG00000028436.8	ENSMUST00000030145.8	Dcaf12	Dcaf12-201	Known	Known	None	0.20000000298023224	None	None	None	None
m54284U_191107_221739/68552993/ccs	PacBio_Cortex_Rep1	mm10_ERCC_SIRV	chr5	117287567	117282654	-	4	1182	15265	39829	ENSMUSG00000032959.12	ENSMUST00000036951.12	Pebp1	Pebp1-201	Known	Known	None	0.15000000596046448	None	None	None	None
m54284U_191107_221739/8194387/ccs	PacBio_Cortex_Rep1	mm10_ERCC_SIRV	chr15	98953549	98950024	-	4	1462	44246	114135	ENSMUSG00000072235.6	ENSMUST00000097014.6	Tuba1a	Tuba1a-201	Known	Known	None	0.25	None	None	None	None
m54284U_191109_043049/142871059/ccs	PacBio_Cortex_Rep2	mm10_ERCC_SIRV	chr6	129533201	129542324	+	4	1757	18923	49743	ENSMUSG00000030161.8	ENSMUST00000032264.8	Gabarapl1	Gabarapl1-201	Known	Known	None	0.3499999940395355	None	None	None	None
m54284U_191212_053548/162530535/ccs	PacBio_Hippocampus_Rep1	mm10_ERCC_SIRV	chr9	72662460	72749840	+	29	5373	28243	74030	ENSMUSG00000032216.14	ENSMUST00000034740.14	Nedd4	Nedd4-201	Known	Known	None	0.4000000059604645	None	None	None	None
m54284U_191109_043049/80611352/ccs	PacBio_Cortex_Rep2	mm10_ERCC_SIRV	chr7	101896402	101901847	+	5	3272	22732	59073	ENSMUSG00000030649.18	ENSMUST00000032884.15	Anapc15	Anapc15-201	Known	Known	None	0.30000001192092896	None	None	None	None
m54284U_191213_120042/69011619/ccs	PacBio_Hippocampus_Rep2	mm10_ERCC_SIRV	chr1	164458000	164437111	-	6	2223	2748	6747	ENSMUSG00000026576.12	ENSMUST00000027863.12	Atp1b1	Atp1b1-201	Known	Known	None	0.15000000596046448	None	None	None	None
m54284U_191212_053548/92735212/ccs	PacBio_Hippocampus_Rep1	mm10_ERCC_SIRV	chr2	62664302	62693983	+	8	3187	4654	12192	ENSMUSG00000026893.4	ENSMUST00000028257.2	Gca	Gca-201	Known	Known	None	0.30000001192092896	None	None	None	None
m54284U_191212_053548/47644990/ccs	PacBio_Hippocampus_Rep1	mm10_ERCC_SIRV	chr4	41314819	41292487	-	9	2185	10585	27319	ENSMUSG00000028436.8	ENSMUST00000030145.8	Dcaf12	Dcaf12-201	Known	Known	None	0.20000000298023224	None	None	None	None
m54284U_191213_120042/167774491/ccs	PacBio_Hippocampus_Rep2	mm10_ERCC_SIRV	chr14	60265227	60302368	+	14	3804	41831	108092	ENSMUSG00000021987.9	ENSMUST00000022563.8	Mtmr6	Mtmr6-201	Known	Known	None	0.10000000149011612	None	None	None	None
m54284U_191212_053548/178848636/ccs	PacBio_Hippocampus_Rep1	mm10_ERCC_SIRV	chr9	72662509	72743637	+	27	2509	28243	416136	ENSMUSG00000032216.14	ENCODEMT000416136	Nedd4	ENCODEMT000416136	Known	ISM	Prefix	0.5	None	None	None	None
m54284U_191212_053548/152373595/ccs	PacBio_Hippocampus_Rep1	mm10_ERCC_SIRV	chr4	41314858	41292487	-	9	2224	10585	27319	ENSMUSG00000028436.8	ENSMUST00000030145.8	Dcaf12	Dcaf12-201	Known	Known	None	0.20000000298023224	None	None	None	None
m54284U_191107_221739/117245535/ccs	PacBio_Cortex_Rep1	mm10_ERCC_SIRV	chr11	76571356	76416753	-	23	5196	33699	88657	ENSMUSG00000017631.18	ENSMUST00000072740.12	Abr	Abr-202	Known	Known	None	0.44999998807907104	None	None	None	None
m54284U_191107_221739/11600894/ccs	PacBio_Cortex_Rep1	mm10_ERCC_SIRV	chr15	98953551	98950024	-	4	1464	44246	114135	ENSMUSG00000072235.6	ENSMUST00000097014.6	Tuba1a	Tuba1a-201	Known	Known	None	0.25	None	None	None	None
m54284U_191213_120042/69470366/ccs	PacBio_Hippocampus_Rep2	mm10_ERCC_SIRV	chr1	164458005	164437111	-	6	2228	2748	6747	ENSMUSG00000026576.12	ENSMUST00000027863.12	Atp1b1	Atp1b1-201	Known	Known	None	0.15000000596046448	None	None	None	None
m54284U_191213_120042/14615410/ccs	PacBio_Hippocampus_Rep2	mm10_ERCC_SIRV	chr9	72662460	72747233	+	29	2766	28243	74030	ENSMUSG00000032216.14	ENSMUST00000034740.14	Nedd4	Nedd4-201	Known	Known	None	0.550000011920929	None	None	None	None
m54284U_191109_043049/143459884/ccs	PacBio_Cortex_Rep2	mm10_ERCC_SIRV	chr6	129533201	129542322	+	4	1755	18923	49743	ENSMUSG00000030161.8	ENSMUST00000032264.8	Gabarapl1	Gabarapl1-201	Known	Known	None	0.30000001192092896	None	None	None	None
m54284U_191213_120042/5309906/ccs	PacBio_Hippocampus_Rep2	mm10_ERCC_SIRV	chr4	41314864	41292487	-	9	2230	10585	27319	ENSMUSG00000028436.8	ENSMUST00000030145.8	Dcaf12	Dcaf12-201	Known	Known	None	0.20000000298023224	None	None	None	None
m54284U_191213_120042/172884807/ccs	PacBio_Hippocampus_Rep2	mm10_ERCC_SIRV	chr14	60265227	60302370	+	14	3814	41831	108092	ENSMUSG00000021987.9	ENSMUST00000022563.8	Mtmr6	Mtmr6-201	Known	Known	None	0.10000000149011612	None	None	None	None
m54284U_191109_043049/162924409/ccs	PacBio_Cortex_Rep2	mm10_ERCC_SIRV	chr7	101896402	101901847	+	5	3272	22732	59073	ENSMUSG00000030649.18	ENSMUST00000032884.15	Anapc15	Anapc15-201	Known	Known	None	0.30000001192092896	None	None	None	None
m54284U_191109_043049/59246006/ccs	PacBio_Cortex_Rep2	mm10_ERCC_SIRV	chr4	41314839	41292488	-	9	2204	10585	27319	ENSMUSG00000028436.8	ENSMUST00000030145.8	Dcaf12	Dcaf12-201	Known	Known	None	0.20000000298023224	None	None	None	None
m54284U_191107_221739/68616709/ccs	PacBio_Cortex_Rep1	mm10_ERCC_SIRV	chr5	117287557	117282654	-	4	1172	15265	39829	ENSMUSG00000032959.12	ENSMUST00000036951.12	Pebp1	Pebp1-201	Known	Known	None	0.15000000596046448	None	None	None	None
m54284U_191213_120042/58328685/ccs	PacBio_Hippocampus_Rep2	mm10_ERCC_SIRV	chr9	72662460	72747233	+	29	2766	28243	74030	ENSMUSG00000032216.14	ENSMUST00000034740.14	Nedd4	Nedd4-201	Known	Known	None	0.550000011920929	None	None	None	None
m54284U_191107_221739/62589061/ccs	PacBio_Cortex_Rep1	mm10_ERCC_SIRV	chr2	62664306	62693494	+	8	2694	4654	12192	ENSMUSG00000026893.4	ENSMUST00000028257.2	Gca	Gca-201	Known	Known	None	0.30000001192092896	None	None	None	None
m54284U_191107_221739/13108444/ccs	PacBio_Cortex_Rep1	mm10_ERCC_SIRV	chr15	98953547	98950024	-	4	1460	44246	114135	ENSMUSG00000072235.6	ENSMUST00000097014.6	Tuba1a	Tuba1a-201	Known	Known	None	0.25	None	None	None	None
m54284U_191213_120042/69534660/ccs	PacBio_Hippocampus_Rep2	mm10_ERCC_SIRV	chr1	164458354	164437111	-	6	2577	2748	6747	ENSMUSG00000026576.12	ENSMUST00000027863.12	Atp1b1	Atp1b1-201	Known	Known	None	0.15000000596046448	None	None	None	None
m54284U_191212_053548/156565992/ccs	PacBio_Hippocampus_Rep1	mm10_ERCC_SIRV	chr4	41314819	41292488	-	9	2184	10585	27319	ENSMUSG00000028436.8	ENSMUST00000030145.8	Dcaf12	Dcaf12-201	Known	Known	None	0.20000000298023224	None	None	None	None
m54284U_191213_120042/60949092/ccs	PacBio_Hippocampus_Rep2	mm10_ERCC_SIRV	chr9	72662460	72749840	+	29	5373	28243	74030	ENSMUSG00000032216.14	ENSMUST00000034740.14	Nedd4	Nedd4-201	Known	Known	None	0.4000000059604645	None	None	None	None
m54284U_191213_120042/172886079/ccs	PacBio_Hippocampus_Rep2	mm10_ERCC_SIRV	chr14	60265227	60302370	+	14	3814	41831	108092	ENSMUSG00000021987.9	ENSMUST00000022563.8	Mtmr6	Mtmr6-201	Known	Known	None	0.10000000149011612	None	None	None	None
m54284U_191109_043049/143656171/ccs	PacBio_Cortex_Rep2	mm10_ERCC_SIRV	chr6	129533201	129542322	+	4	1755	18923	49743	ENSMUSG00000030161.8	ENSMUST00000032264.8	Gabarapl1	Gabarapl1-201	Known	Known	None	0.30000001192092896	None	None	None	None
m54284U_191107_221739/22611910/ccs	PacBio_Cortex_Rep1	mm10_ERCC_SIRV	chr4	41314823	41292489	-	9	2187	10585	27319	ENSMUSG00000028436.8	ENSMUST00000030145.8	Dcaf12	Dcaf12-201	Known	Known	None	0.20000000298023224	None	None	None	None
m54284U_191213_120042/8521415/ccs	PacBio_Hippocampus_Rep2	mm10_ERCC_SIRV	chr7	101896402	101901847	+	6	3116	22732	59072	ENSMUSG00000030649.18	ENSMUST00000144207.8	Anapc15	Anapc15-210	Known	Known	None	0.30000001192092896	None	None	None	None
m54284U_191213_120042/69600104/ccs	PacBio_Hippocampus_Rep2	mm10_ERCC_SIRV	chr1	164458354	164437111	-	6	2577	2748	6747	ENSMUSG00000026576.12	ENSMUST00000027863.12	Atp1b1	Atp1b1-201	Known	Known	None	0.15000000596046448	None	None	None	None
m54284U_191107_221739/13828495/ccs	PacBio_Cortex_Rep1	mm10_ERCC_SIRV	chr15	98953547	98950024	-	4	1460	44246	114135	ENSMUSG00000072235.6	ENSMUST00000097014.6	Tuba1a	Tuba1a-201	Known	Known	None	0.25	None	None	None	None
m54284U_191213_120042/80872978/ccs	PacBio_Hippocampus_Rep2	mm10_ERCC_SIRV	chr9	72662460	72747232	+	29	2750	28243	74030	ENSMUSG00000032216.14	ENSMUST00000034740.14	Nedd4	Nedd4-201	Known	Known	None	0.550000011920929	None	None	None	None
m54284U_191107_221739/125961278/ccs	PacBio_Cortex_Rep1	mm10_ERCC_SIRV	chr11	76423208	76416754	-	4	2779	33699	414948	ENSMUSG00000017631.18	ENCODEMT000414948	Abr	ENCODEMT000414948	Known	ISM	Suffix	0.44999998807907104	None	None	None	None
m54284U_191107_221739/96927897/ccs	PacBio_Cortex_Rep1	mm10_ERCC_SIRV	chr4	41314832	41292489	-	9	2196	10585	27319	ENSMUSG00000028436.8	ENSMUST00000030145.8	Dcaf12	Dcaf12-201	Known	Known	None	0.20000000298023224	None	None	None	None
m54284U_191213_120042/160170941/ccs	PacBio_Hippocampus_Rep2	mm10_ERCC_SIRV	chr2	62664308	62691965	+	8	1163	4654	12192	ENSMUSG00000026893.4	ENSMUST00000028257.2	Gca	Gca-201	Known	Known	None	0.4000000059604645	None	None	None	None
m54284U_191107_221739/122030314/ccs	PacBio_Cortex_Rep1	mm10_ERCC_SIRV	chr14	60265228	60302369	+	14	3812	41831	108092	ENSMUSG00000021987.9	ENSMUST00000022563.8	Mtmr6	Mtmr6-201	Known	Known	None	0.10000000149011612	None	None	None	None
m54284U_191107_221739/179504688/ccs	PacBio_Cortex_Rep1	mm10_ERCC_SIRV	chr4	41314846	41292489	-	9	2210	10585	27319	ENSMUSG00000028436.8	ENSMUST00000030145.8	Dcaf12	Dcaf12-201	Known	Known	None	0.20000000298023224	None	None	None	None
m54284U_191213_120042/96864729/ccs	PacBio_Hippocampus_Rep2	mm10_ERCC_SIRV	chr9	72662460	72749842	+	29	5382	28243	74030	ENSMUSG00000032216.14	ENSMUST00000034740.14	Nedd4	Nedd4-201	Known	Known	None	0.4000000059604645	None	None	None	None
m54284U_191109_043049/145293387/ccs	PacBio_Cortex_Rep2	mm10_ERCC_SIRV	chr6	129533201	129542331	+	4	1764	18923	49743	ENSMUSG00000030161.8	ENSMUST00000032264.8	Gabarapl1	Gabarapl1-201	Known	Known	None	0.25	None	None	None	None
m54284U_191213_120042/69732405/ccs	PacBio_Hippocampus_Rep2	mm10_ERCC_SIRV	chr1	164458354	164437111	-	6	2577	2748	6747	ENSMUSG00000026576.12	ENSMUST00000027863.12	Atp1b1	Atp1b1-201	Known	Known	None	0.15000000596046448	None	None	None	None
m54284U_191107_221739/68683467/ccs	PacBio_Cortex_Rep1	mm10_ERCC_SIRV	chr5	117287579	117282654	-	4	1194	15265	39829	ENSMUSG00000032959.12	ENSMUST00000036951.12	Pebp1	Pebp1-201	Known	Known	None	0.15000000596046448	None	None	None	None
m54284U_191107_221739/21431340/ccs	PacBio_Cortex_Rep1	mm10_ERCC_SIRV	chr15	98953551	98950024	-	4	1464	44246	114135	ENSMUSG00000072235.6	ENSMUST00000097014.6	Tuba1a	Tuba1a-201	Known	Known	None	0.25	None	None	None	None
m54284U_191213_120042/46793155/ccs	PacBio_Hippocampus_Rep2	mm10_ERCC_SIRV	chr7	101896402	101901847	+	5	3272	22732	59073	ENSMUSG00000030649.18	ENSMUST00000032884.15	Anapc15	Anapc15-201	Known	Known	None	0.30000001192092896	None	None	None	None
m54284U_191107_221739/180027758/ccs	PacBio_Cortex_Rep1	mm10_ERCC_SIRV	chr14	60265385	60302368	+	15	4002	41831	416269	ENSMUSG00000021987.9	ENCODEMT000416269	Mtmr6	ENCODEMT000416269	Known	NIC	None	0.10000000149011612	None	None	None	None
m54284U_191109_043049/170984050/ccs	PacBio_Cortex_Rep2	mm10_ERCC_SIRV	chr4	41314819	41292489	-	9	2183	10585	27319	ENSMUSG00000028436.8	ENSMUST00000030145.8	Dcaf12	Dcaf12-201	Known	Known	None	0.20000000298023224	None	None	None	None
m54284U_191107_221739/6292714/ccs	PacBio_Cortex_Rep1	mm10_ERCC_SIRV	chr9	72662461	72747228	+	29	2760	28243	74030	ENSMUSG00000032216.14	ENSMUST00000034740.14	Nedd4	Nedd4-201	Known	Known	None	0.6499999761581421	None	None	None	None
m54284U_191213_120042/69928259/ccs	PacBio_Hippocampus_Rep2	mm10_ERCC_SIRV	chr1	164458001	164437111	-	6	2224	2748	6747	ENSMUSG00000026576.12	ENSMUST00000027863.12	Atp1b1	Atp1b1-201	Known	Known	None	0.15000000596046448	None	None	None	None
m54284U_191212_053548/50333417/ccs	PacBio_Hippocampus_Rep1	mm10_ERCC_SIRV	chr4	41314832	41292489	-	9	2196	10585	27319	ENSMUSG00000028436.8	ENSMUST00000030145.8	Dcaf12	Dcaf12-201	Known	Known	None	0.20000000298023224	None	None	None	None
m54284U_191109_043049/461316/ccs	PacBio_Cortex_Rep2	mm10_ERCC_SIRV	chr2	62664309	62692602	+	8	1799	4654	12192	ENSMUSG00000026893.4	ENSMUST00000028257.2	Gca	Gca-201	Known	Known	None	0.20000000298023224	None	None	None	None
m54284U_191107_221739/19203238/ccs	PacBio_Cortex_Rep1	mm10_ERCC_SIRV	chr9	72662461	72747233	+	29	2765	28243	74030	ENSMUSG00000032216.14	ENSMUST00000034740.14	Nedd4	Nedd4-201	Known	Known	None	0.550000011920929	None	None	None	None
m54284U_191109_043049/146605392/ccs	PacBio_Cortex_Rep2	mm10_ERCC_SIRV	chr6	129533201	129542332	+	4	1765	18923	49743	ENSMUSG00000030161.8	ENSMUST00000032264.8	Gabarapl1	Gabarapl1-201	Known	Known	None	0.25	None	None	None	None
m54284U_191109_043049/18351267/ccs	PacBio_Cortex_Rep2	mm10_ERCC_SIRV	chr14	60265228	60302370	+	14	3813	41831	108092	ENSMUSG00000021987.9	ENSMUST00000022563.8	Mtmr6	Mtmr6-201	Known	Known	None	0.10000000149011612	None	None	None	None
m54284U_191107_221739/22285033/ccs	PacBio_Cortex_Rep1	mm10_ERCC_SIRV	chr15	98953550	98950024	-	4	1463	44246	114135	ENSMUSG00000072235.6	ENSMUST00000097014.6	Tuba1a	Tuba1a-201	Known	Known	None	0.25	None	None	None	None
m54284U_191212_053548/56624454/ccs	PacBio_Hippocampus_Rep1	mm10_ERCC_SIRV	chr4	41314829	41292489	-	9	2193	10585	27319	ENSMUSG00000028436.8	ENSMUST00000030145.8	Dcaf12	Dcaf12-201	Known	Known	None	0.20000000298023224	None	None	None	None
m54284U_191109_043049/147587698/ccs	PacBio_Cortex_Rep2	mm10_ERCC_SIRV	chr6	129533201	129542342	+	4	1761	18923	416656	ENSMUSG00000030161.8	ENCODEMT000416656	Gabarapl1	ENCODEMT000416656	Known	NNC	None	0.15000000596046448	None	None	None	None
m54284U_191107_221739/131596979/ccs	PacBio_Cortex_Rep1	mm10_ERCC_SIRV	chr11	76425074	76416754	-	6	3080	33699	414984	ENSMUSG00000017631.18	ENCODEMT000414984	Abr	ENCODEMT000414984	Known	ISM	Suffix	0.44999998807907104	None	None	None	None
m54284U_191213_120042/137364903/ccs	PacBio_Hippocampus_Rep2	mm10_ERCC_SIRV	chr7	101896432	101901618	+	4	2958	22732	416651	ENSMUSG00000030649.18	ENCODEMT000416651	Anapc15	ENCODEMT000416651	Known	ISM	Prefix	0.25	None	None	None	None
m54284U_191107_221739/28116270/ccs	PacBio_Cortex_Rep1	mm10_ERCC_SIRV	chr9	72662461	72749835	+	29	5367	28243	74030	ENSMUSG00000032216.14	ENSMUST00000034740.14	Nedd4	Nedd4-201	Known	Known	None	0.44999998807907104	None	None	None	None
m54284U_191213_120042/69928454/ccs	PacBio_Hippocampus_Rep2	mm10_ERCC_SIRV	chr1	164457999	164437111	-	6	2222	2748	6747	ENSMUSG00000026576.12	ENSMUST00000027863.12	Atp1b1	Atp1b1-201	Known	Known	None	0.15000000596046448	None	None	None	None
m54284U_191212_053548/55576547/ccs	PacBio_Hippocampus_Rep1	mm10_ERCC_SIRV	chr4	41314821	41292490	-	9	2184	10585	27319	ENSMUSG00000028436.8	ENSMUST00000030145.8	Dcaf12	Dcaf12-201	Known	Known	None	0.20000000298023224	None	None	None	None
m54284U_191107_221739/68944934/ccs	PacBio_Cortex_Rep1	mm10_ERCC_SIRV	chr5	117287634	117282654	-	4	1249	15265	39829	ENSMUSG00000032959.12	ENSMUST00000036951.12	Pebp1	Pebp1-201	Known	Known	None	0.15000000596046448	None	None	None	None
m54284U_191107_221739/126748817/ccs	PacBio_Cortex_Rep1	mm10_ERCC_SIRV	chr9	72662461	72749842	+	29	5374	28243	74030	ENSMUSG00000032216.14	ENSMUST00000034740.14	Nedd4	Nedd4-201	Known	Known	None	0.4000000059604645	None	None	None	None
m54284U_191109_043049/178785066/ccs	PacBio_Cortex_Rep2	mm10_ERCC_SIRV	chr2	62664309	62693497	+	8	2694	4654	12192	ENSMUSG00000026893.4	ENSMUST00000028257.2	Gca	Gca-201	Known	Known	None	0.44999998807907104	None	None	None	None
m54284U_191109_043049/37881899/ccs	PacBio_Cortex_Rep2	mm10_ERCC_SIRV	chr14	60265228	60302370	+	14	3813	41831	108092	ENSMUSG00000021987.9	ENSMUST00000022563.8	Mtmr6	Mtmr6-201	Known	Known	None	0.10000000149011612	None	None	None	None
m54284U_191109_043049/164103777/ccs	PacBio_Cortex_Rep2	mm10_ERCC_SIRV	chr4	41314748	41292491	-	9	2110	10585	27319	ENSMUSG00000028436.8	ENSMUST00000030145.8	Dcaf12	Dcaf12-201	Known	Known	None	0.20000000298023224	None	None	None	None
m54284U_191107_221739/22676404/ccs	PacBio_Cortex_Rep1	mm10_ERCC_SIRV	chr15	98953547	98950024	-	4	1460	44246	114135	ENSMUSG00000072235.6	ENSMUST00000097014.6	Tuba1a	Tuba1a-201	Known	Known	None	0.25	None	None	None	None
m54284U_191213_120042/69929027/ccs	PacBio_Hippocampus_Rep2	mm10_ERCC_SIRV	chr1	164457972	164437111	-	6	2195	2748	6747	ENSMUSG00000026576.12	ENSMUST00000027863.12	Atp1b1	Atp1b1-201	Known	Known	None	0.15000000596046448	None	None	None	None
m54284U_191212_053548/165807330/ccs	PacBio_Hippocampus_Rep1	mm10_ERCC_SIRV	chr4	41314162	41292491	-	8	2666	10585	416460	ENSMUSG00000028436.8	ENCODEMT000416460	Dcaf12	ENCODEMT000416460	Known	ISM	Suffix	0.20000000298023224	None	None	None	None
m54284U_191107_221739/139002161/ccs	PacBio_Cortex_Rep1	mm10_ERCC_SIRV	chr9	72662461	72747276	+	29	2808	28243	74030	ENSMUSG00000032216.14	ENSMUST00000034740.14	Nedd4	Nedd4-201	Known	Known	None	0.6499999761581421	None	None	None	None
m54284U_191107_221739/140510412/ccs	PacBio_Cortex_Rep1	mm10_ERCC_SIRV	chr7	101896403	101899543	+	5	726	22732	59071	ENSMUSG00000030649.18	ENSMUST00000106973.7	Anapc15	Anapc15-204	Known	Known	None	0.15000000596046448	None	None	None	None
m54284U_191109_043049/147718621/ccs	PacBio_Cortex_Rep2	mm10_ERCC_SIRV	chr6	129533201	129542322	+	4	1755	18923	49743	ENSMUSG00000030161.8	ENSMUST00000032264.8	Gabarapl1	Gabarapl1-201	Known	Known	None	0.30000001192092896	None	None	None	None
m54284U_191213_120042/104333404/ccs	PacBio_Hippocampus_Rep2	mm10_ERCC_SIRV	chr4	41314840	41292497	-	9	2196	10585	27319	ENSMUSG00000028436.8	ENSMUST00000030145.8	Dcaf12	Dcaf12-201	Known	Known	None	0.3499999940395355	None	None	None	None
m54284U_191109_043049/6162355/ccs	PacBio_Cortex_Rep2	mm10_ERCC_SIRV	chr9	72662461	72747231	+	29	2763	28243	74030	ENSMUSG00000032216.14	ENSMUST00000034740.14	Nedd4	Nedd4-201	Known	Known	None	0.6000000238418579	None	None	None	None
m54284U_191109_043049/87032864/ccs	PacBio_Cortex_Rep2	mm10_ERCC_SIRV	chr14	60265234	60302369	+	12	3532	41831	416334	ENSMUSG00000021987.9	ENCODEMT000416334	Mtmr6	ENCODEMT000416334	Known	NIC	None	0.10000000149011612	None	None	None	None
m54284U_191107_221739/29556782/ccs	PacBio_Cortex_Rep1	mm10_ERCC_SIRV	chr15	98953550	98950024	-	4	1463	44246	114135	ENSMUSG00000072235.6	ENSMUST00000097014.6	Tuba1a	Tuba1a-201	Known	Known	None	0.25	None	None	None	None
m54284U_191213_120042/69929418/ccs	PacBio_Hippocampus_Rep2	mm10_ERCC_SIRV	chr1	164458005	164437111	-	6	2228	2748	6747	ENSMUSG00000026576.12	ENSMUST00000027863.12	Atp1b1	Atp1b1-201	Known	Known	None	0.15000000596046448	None	None	None	None
m54284U_191107_221739/133368072/ccs	PacBio_Cortex_Rep1	mm10_ERCC_SIRV	chr11	76424115	76416754	-	5	2909	33699	414960	ENSMUSG00000017631.18	ENCODEMT000414960	Abr	ENCODEMT000414960	Known	ISM	Suffix	0.44999998807907104	None	None	None	None
m54284U_191109_043049/106562309/ccs	PacBio_Cortex_Rep2	mm10_ERCC_SIRV	chr4	41314829	41292499	-	9	2183	10585	27319	ENSMUSG00000028436.8	ENSMUST00000030145.8	Dcaf12	Dcaf12-201	Known	Known	None	0.4000000059604645	None	None	None	None
m54284U_191212_053548/73729933/ccs	PacBio_Hippocampus_Rep1	mm10_ERCC_SIRV	chr2	62664309	62693497	+	8	2694	4654	12192	ENSMUSG00000026893.4	ENSMUST00000028257.2	Gca	Gca-201	Known	Known	None	0.44999998807907104	None	None	None	None
m54284U_191213_120042/154796337/ccs	PacBio_Hippocampus_Rep2	mm10_ERCC_SIRV	chr4	41314799	41292499	-	9	2153	10585	27319	ENSMUSG00000028436.8	ENSMUST00000030145.8	Dcaf12	Dcaf12-201	Known	Known	None	0.4000000059604645	None	None	None	None
m54284U_191109_043049/71041868/ccs	PacBio_Cortex_Rep2	mm10_ERCC_SIRV	chr9	72662461	72747277	+	29	2809	28243	74030	ENSMUSG00000032216.14	ENSMUST00000034740.14	Nedd4	Nedd4-201	Known	Known	None	0.699999988079071	None	None	None	None
m54284U_191107_221739/330149/ccs	PacBio_Cortex_Rep1	mm10_ERCC_SIRV	chr7	101896404	101901847	+	6	3114	22732	59072	ENSMUSG00000030649.18	ENSMUST00000144207.8	Anapc15	Anapc15-210	Known	Known	None	0.30000001192092896	None	None	None	None
m54284U_191107_221739/68946483/ccs	PacBio_Cortex_Rep1	mm10_ERCC_SIRV	chr5	117287579	117282654	-	4	1194	15265	39829	ENSMUSG00000032959.12	ENSMUST00000036951.12	Pebp1	Pebp1-201	Known	Known	None	0.15000000596046448	None	None	None	None
m54284U_191109_043049/148242721/ccs	PacBio_Cortex_Rep2	mm10_ERCC_SIRV	chr6	129533201	129542331	+	4	1764	18923	49743	ENSMUSG00000030161.8	ENSMUST00000032264.8	Gabarapl1	Gabarapl1-201	Known	Known	None	0.25	None	None	None	None
m54284U_191212_053548/90573161/ccs	PacBio_Hippocampus_Rep1	mm10_ERCC_SIRV	chr14	60265228	60302365	+	14	3816	41831	108092	ENSMUSG00000021987.9	ENSMUST00000022563.8	Mtmr6	Mtmr6-201	Known	Known	None	0.10000000149011612	None	None	None	None
m54284U_191213_120042/69993122/ccs	PacBio_Hippocampus_Rep2	mm10_ERCC_SIRV	chr1	164457999	164437111	-	6	2222	2748	6747	ENSMUSG00000026576.12	ENSMUST00000027863.12	Atp1b1	Atp1b1-201	Known	Known	None	0.15000000596046448	None	None	None	None
m54284U_191212_053548/80086772/ccs	PacBio_Hippocampus_Rep1	mm10_ERCC_SIRV	chr4	41314839	41292500	-	9	2192	10585	27319	ENSMUSG00000028436.8	ENSMUST00000030145.8	Dcaf12	Dcaf12-201	Known	Known	None	0.4000000059604645	None	None	None	None
m54284U_191107_221739/137299069/ccs	PacBio_Cortex_Rep1	mm10_ERCC_SIRV	chr11	76571383	76416753	-	23	5223	33699	88657	ENSMUSG00000017631.18	ENSMUST00000072740.12	Abr	Abr-202	Known	Known	None	0.44999998807907104	None	None	None	None
m54284U_191107_221739/31917551/ccs	PacBio_Cortex_Rep1	mm10_ERCC_SIRV	chr15	98953547	98950024	-	4	1460	44246	114135	ENSMUSG00000072235.6	ENSMUST00000097014.6	Tuba1a	Tuba1a-201	Known	Known	None	0.25	None	None	None	None
m54284U_191107_221739/139527217/ccs	PacBio_Cortex_Rep1	mm10_ERCC_SIRV	chr11	76419208	76416755	-	1	2043	33699	414935	ENSMUSG00000017631.18	ENCODEMT000414935	Abr	ENCODEMT000414935	Known	Genomic	None	0.44999998807907104	None	None	None	None
m54284U_191212_053548/73926807/ccs	PacBio_Hippocampus_Rep1	mm10_ERCC_SIRV	chr2	62664309	62693495	+	8	2692	4654	12192	ENSMUSG00000026893.4	ENSMUST00000028257.2	Gca	Gca-201	Known	Known	None	0.3499999940395355	None	None	None	None
m54284U_191109_043049/84412661/ccs	PacBio_Cortex_Rep2	mm10_ERCC_SIRV	chr9	72662461	72720794	+	10	3354	28243	74032	ENSMUSG00000032216.14	ENSMUST00000184450.7	Nedd4	Nedd4-209	Known	Known	None	0.10000000149011612	None	None	None	None
m54284U_191107_221739/20448555/ccs	PacBio_Cortex_Rep1	mm10_ERCC_SIRV	chr4	41314856	41292501	-	9	2208	10585	27319	ENSMUSG00000028436.8	ENSMUST00000030145.8	Dcaf12	Dcaf12-201	Known	Known	None	0.44999998807907104	None	None	None	None
m54284U_191213_120042/69993462/ccs	PacBio_Hippocampus_Rep2	mm10_ERCC_SIRV	chr1	164458006	164437111	-	6	2229	2748	6747	ENSMUSG00000026576.12	ENSMUST00000027863.12	Atp1b1	Atp1b1-201	Known	Known	None	0.15000000596046448	None	None	None	None
m54284U_191109_043049/151193181/ccs	PacBio_Cortex_Rep2	mm10_ERCC_SIRV	chr6	129533201	129542331	+	4	1764	18923	49743	ENSMUSG00000030161.8	ENSMUST00000032264.8	Gabarapl1	Gabarapl1-201	Known	Known	None	0.25	None	None	None	None
m54284U_191107_221739/13173311/ccs	PacBio_Cortex_Rep1	mm10_ERCC_SIRV	chr7	101896404	101901620	+	5	3043	22732	59073	ENSMUSG00000030649.18	ENSMUST00000032884.15	Anapc15	Anapc15-201	Known	Known	None	0.25	None	None	None	None
m54284U_191107_221739/23333491/ccs	PacBio_Cortex_Rep1	mm10_ERCC_SIRV	chr4	41314829	41292501	-	9	2181	10585	27319	ENSMUSG00000028436.8	ENSMUST00000030145.8	Dcaf12	Dcaf12-201	Known	Known	None	0.44999998807907104	None	None	None	None
m54284U_191212_053548/132384297/ccs	PacBio_Hippocampus_Rep1	mm10_ERCC_SIRV	chr14	60265228	60302367	+	14	3810	41831	108092	ENSMUSG00000021987.9	ENSMUST00000022563.8	Mtmr6	Mtmr6-201	Known	Known	None	0.10000000149011612	None	None	None	None
m54284U_191109_043049/84672719/ccs	PacBio_Cortex_Rep2	mm10_ERCC_SIRV	chr9	72662461	72747232	+	29	2764	28243	74030	ENSMUSG00000032216.14	ENSMUST00000034740.14	Nedd4	Nedd4-201	Known	Known	None	0.550000011920929	None	None	None	None
m54284U_191107_221739/34211459/ccs	PacBio_Cortex_Rep1	mm10_ERCC_SIRV	chr15	98953551	98950024	-	4	1464	44246	114135	ENSMUSG00000072235.6	ENSMUST00000097014.6	Tuba1a	Tuba1a-201	Known	Known	None	0.25	None	None	None	None
m54284U_191107_221739/140970221/ccs	PacBio_Cortex_Rep1	mm10_ERCC_SIRV	chr11	76571381	76416753	-	23	5221	33699	88657	ENSMUSG00000017631.18	ENSMUST00000072740.12	Abr	Abr-202	Known	Known	None	0.44999998807907104	None	None	None	None
m54284U_191107_221739/25231618/ccs	PacBio_Cortex_Rep1	mm10_ERCC_SIRV	chr4	41314953	41292501	-	9	2305	10585	27319	ENSMUSG00000028436.8	ENSMUST00000030145.8	Dcaf12	Dcaf12-201	Known	Known	None	0.44999998807907104	None	None	None	None
m54284U_191107_221739/69075208/ccs	PacBio_Cortex_Rep1	mm10_ERCC_SIRV	chr5	117287567	117282654	-	4	1182	15265	39829	ENSMUSG00000032959.12	ENSMUST00000036951.12	Pebp1	Pebp1-201	Known	Known	None	0.15000000596046448	None	None	None	None
m54284U_191109_043049/84674613/ccs	PacBio_Cortex_Rep2	mm10_ERCC_SIRV	chr9	72662461	72747233	+	29	2765	28243	74030	ENSMUSG00000032216.14	ENSMUST00000034740.14	Nedd4	Nedd4-201	Known	Known	None	0.550000011920929	None	None	None	None
m54284U_191213_120042/70058155/ccs	PacBio_Hippocampus_Rep2	mm10_ERCC_SIRV	chr1	164458000	164437111	-	6	2223	2748	6747	ENSMUSG00000026576.12	ENSMUST00000027863.12	Atp1b1	Atp1b1-201	Known	Known	None	0.15000000596046448	None	None	None	None
m54284U_191213_120042/86049025/ccs	PacBio_Hippocampus_Rep2	mm10_ERCC_SIRV	chr2	62664309	62693983	+	8	3180	4654	12192	ENSMUSG00000026893.4	ENSMUST00000028257.2	Gca	Gca-201	Known	Known	None	0.30000001192092896	None	None	None	None
m54284U_191107_221739/59376051/ccs	PacBio_Cortex_Rep1	mm10_ERCC_SIRV	chr4	41314819	41292501	-	9	2171	10585	27319	ENSMUSG00000028436.8	ENSMUST00000030145.8	Dcaf12	Dcaf12-201	Known	Known	None	0.44999998807907104	None	None	None	None
m54284U_191212_053548/152699558/ccs	PacBio_Hippocampus_Rep1	mm10_ERCC_SIRV	chr14	60265228	60302368	+	14	3820	41831	108092	ENSMUSG00000021987.9	ENSMUST00000022563.8	Mtmr6	Mtmr6-201	Known	Known	None	0.10000000149011612	None	None	None	None
m54284U_191109_043049/151323368/ccs	PacBio_Cortex_Rep2	mm10_ERCC_SIRV	chr6	129533201	129542324	+	4	1757	18923	49743	ENSMUSG00000030161.8	ENSMUST00000032264.8	Gabarapl1	Gabarapl1-201	Known	Known	None	0.3499999940395355	None	None	None	None
m54284U_191107_221739/62652861/ccs	PacBio_Cortex_Rep1	mm10_ERCC_SIRV	chr15	98953550	98950024	-	4	1463	44246	114135	ENSMUSG00000072235.6	ENSMUST00000097014.6	Tuba1a	Tuba1a-201	Known	Known	None	0.25	None	None	None	None
m54284U_191212_053548/152700935/ccs	PacBio_Hippocampus_Rep1	mm10_ERCC_SIRV	chr14	60265228	60302369	+	14	3803	41831	416657	ENSMUSG00000021987.9	ENCODEMT000416657	Mtmr6	ENCODEMT000416657	Known	NNC	None	0.10000000149011612	None	None	None	None
m54284U_191107_221739/15139919/ccs	PacBio_Cortex_Rep1	mm10_ERCC_SIRV	chr7	101896404	101901846	+	6	3113	22732	59072	ENSMUSG00000030649.18	ENSMUST00000144207.8	Anapc15	Anapc15-210	Known	Known	None	0.30000001192092896	None	None	None	None
m54284U_191109_043049/85460147/ccs	PacBio_Cortex_Rep2	mm10_ERCC_SIRV	chr9	72662461	72747233	+	29	2765	28243	74030	ENSMUSG00000032216.14	ENSMUST00000034740.14	Nedd4	Nedd4-201	Known	Known	None	0.550000011920929	None	None	None	None
m54284U_191107_221739/59377359/ccs	PacBio_Cortex_Rep1	mm10_ERCC_SIRV	chr4	41314779	41292501	-	9	2131	10585	27319	ENSMUSG00000028436.8	ENSMUST00000030145.8	Dcaf12	Dcaf12-201	Known	Known	None	0.44999998807907104	None	None	None	None
m54284U_191213_120042/70255601/ccs	PacBio_Hippocampus_Rep2	mm10_ERCC_SIRV	chr1	164458001	164437111	-	6	2224	2748	6747	ENSMUSG00000026576.12	ENSMUST00000027863.12	Atp1b1	Atp1b1-201	Known	Known	None	0.15000000596046448	None	None	None	None
m54284U_191107_221739/75369068/ccs	PacBio_Cortex_Rep1	mm10_ERCC_SIRV	chr4	41314819	41292501	-	9	2171	10585	27319	ENSMUSG00000028436.8	ENSMUST00000030145.8	Dcaf12	Dcaf12-201	Known	Known	None	0.44999998807907104	None	None	None	None
m54284U_191109_043049/90704457/ccs	PacBio_Cortex_Rep2	mm10_ERCC_SIRV	chr9	72662461	72747278	+	29	2810	28243	74030	ENSMUSG00000032216.14	ENSMUST00000034740.14	Nedd4	Nedd4-201	Known	Known	None	0.699999988079071	None	None	None	None
m54284U_191213_120042/145295288/ccs	PacBio_Hippocampus_Rep2	mm10_ERCC_SIRV	chr2	62664309	62694432	+	8	3629	4654	12192	ENSMUSG00000026893.4	ENSMUST00000028257.2	Gca	Gca-201	Known	Known	None	0.3499999940395355	None	None	None	None
m54284U_191107_221739/143656792/ccs	PacBio_Cortex_Rep1	mm10_ERCC_SIRV	chr11	76452428	76416754	-	9	3309	33699	414940	ENSMUSG00000017631.18	ENCODEMT000414940	Abr	ENCODEMT000414940	Known	ISM	Suffix	0.44999998807907104	None	None	None	None
m54284U_191107_221739/66259475/ccs	PacBio_Cortex_Rep1	mm10_ERCC_SIRV	chr15	98953547	98950024	-	4	1460	44246	114135	ENSMUSG00000072235.6	ENSMUST00000097014.6	Tuba1a	Tuba1a-201	Known	Known	None	0.25	None	None	None	None
m54284U_191107_221739/83625001/ccs	PacBio_Cortex_Rep1	mm10_ERCC_SIRV	chr4	41314862	41292501	-	9	2214	10585	27319	ENSMUSG00000028436.8	ENSMUST00000030145.8	Dcaf12	Dcaf12-201	Known	Known	None	0.44999998807907104	None	None	None	None
m54284U_191212_053548/154470842/ccs	PacBio_Hippocampus_Rep1	mm10_ERCC_SIRV	chr14	60265228	60302370	+	13	4169	41831	416658	ENSMUSG00000021987.9	ENCODEMT000416658	Mtmr6	ENCODEMT000416658	Known	NIC	None	0.10000000149011612	None	None	None	None
m54284U_191109_043049/152502555/ccs	PacBio_Cortex_Rep2	mm10_ERCC_SIRV	chr6	129533201	129542330	+	4	1763	18923	49743	ENSMUSG00000030161.8	ENSMUST00000032264.8	Gabarapl1	Gabarapl1-201	Known	Known	None	0.25	None	None	None	None
m54284U_191213_120042/70256618/ccs	PacBio_Hippocampus_Rep2	mm10_ERCC_SIRV	chr1	164458000	164437111	-	6	2223	2748	6747	ENSMUSG00000026576.12	ENSMUST00000027863.12	Atp1b1	Atp1b1-201	Known	Known	None	0.15000000596046448	None	None	None	None
m54284U_191107_221739/150537895/ccs	PacBio_Cortex_Rep1	mm10_ERCC_SIRV	chr7	101896434	101901845	+	4	3183	22732	416651	ENSMUSG00000030649.18	ENCODEMT000416651	Anapc15	ENCODEMT000416651	Known	ISM	Prefix	0.30000001192092896	None	None	None	None
m54284U_191109_043049/98240056/ccs	PacBio_Cortex_Rep2	mm10_ERCC_SIRV	chr9	72662461	72747233	+	29	2765	28243	74030	ENSMUSG00000032216.14	ENSMUST00000034740.14	Nedd4	Nedd4-201	Known	Known	None	0.550000011920929	None	None	None	None
m54284U_191107_221739/69206122/ccs	PacBio_Cortex_Rep1	mm10_ERCC_SIRV	chr5	117287564	117282654	-	4	1179	15265	39829	ENSMUSG00000032959.12	ENSMUST00000036951.12	Pebp1	Pebp1-201	Known	Known	None	0.15000000596046448	None	None	None	None
m54284U_191107_221739/93260163/ccs	PacBio_Cortex_Rep1	mm10_ERCC_SIRV	chr4	41314875	41292501	-	9	2227	10585	27319	ENSMUSG00000028436.8	ENSMUST00000030145.8	Dcaf12	Dcaf12-201	Known	Known	None	0.44999998807907104	None	None	None	None
m54284U_191213_120042/95160270/ccs	PacBio_Hippocampus_Rep2	mm10_ERCC_SIRV	chr14	60265228	60302359	+	14	3791	41831	416659	ENSMUSG00000021987.9	ENCODEMT000416659	Mtmr6	ENCODEMT000416659	Known	NNC	None	0.15000000596046448	None	None	None	None
m54284U_191109_043049/112067001/ccs	PacBio_Cortex_Rep2	mm10_ERCC_SIRV	chr9	72662461	72749842	+	29	5374	28243	74030	ENSMUSG00000032216.14	ENSMUST00000034740.14	Nedd4	Nedd4-201	Known	Known	None	0.4000000059604645	None	None	None	None
m54284U_191107_221739/147327592/ccs	PacBio_Cortex_Rep1	mm10_ERCC_SIRV	chr11	76509213	76416753	-	22	5011	33699	88656	ENSMUSG00000017631.18	ENSMUST00000094012.10	Abr	Abr-203	Known	Known	None	0.44999998807907104	None	None	None	None
m54284U_191107_221739/66322551/ccs	PacBio_Cortex_Rep1	mm10_ERCC_SIRV	chr15	98953547	98950024	-	4	1460	44246	114135	ENSMUSG00000072235.6	ENSMUST00000097014.6	Tuba1a	Tuba1a-201	Known	Known	None	0.25	None	None	None	None
m54284U_191107_221739/101647877/ccs	PacBio_Cortex_Rep1	mm10_ERCC_SIRV	chr4	41314819	41292501	-	9	2171	10585	27319	ENSMUSG00000028436.8	ENSMUST00000030145.8	Dcaf12	Dcaf12-201	Known	Known	None	0.44999998807907104	None	None	None	None
m54284U_191213_120042/70322542/ccs	PacBio_Hippocampus_Rep2	mm10_ERCC_SIRV	chr1	164458000	164437111	-	6	2223	2748	6747	ENSMUSG00000026576.12	ENSMUST00000027863.12	Atp1b1	Atp1b1-201	Known	Known	None	0.15000000596046448	None	None	None	None
m54284U_191107_221739/99681328/ccs	PacBio_Cortex_Rep1	mm10_ERCC_SIRV	chr2	62664310	62693983	+	8	3179	4654	12192	ENSMUSG00000026893.4	ENSMUST00000028257.2	Gca	Gca-201	Known	Known	None	0.30000001192092896	None	None	None	None
m54284U_191107_221739/149750516/ccs	PacBio_Cortex_Rep1	mm10_ERCC_SIRV	chr11	76419262	76416755	-	1	2097	33699	414935	ENSMUSG00000017631.18	ENCODEMT000414935	Abr	ENCODEMT000414935	Known	Genomic	None	0.44999998807907104	None	None	None	None
m54284U_191109_043049/152503023/ccs	PacBio_Cortex_Rep2	mm10_ERCC_SIRV	chr6	129533201	129542332	+	4	1765	18923	49743	ENSMUSG00000030161.8	ENSMUST00000032264.8	Gabarapl1	Gabarapl1-201	Known	Known	None	0.25	None	None	None	None
m54284U_191109_043049/63440412/ccs	PacBio_Cortex_Rep2	mm10_ERCC_SIRV	chr4	41314821	41292501	-	9	2173	10585	27319	ENSMUSG00000028436.8	ENSMUST00000030145.8	Dcaf12	Dcaf12-201	Known	Known	None	0.44999998807907104	None	None	None	None
m54284U_191109_043049/115149354/ccs	PacBio_Cortex_Rep2	mm10_ERCC_SIRV	chr7	101896404	101901846	+	6	3113	22732	59072	ENSMUSG00000030649.18	ENSMUST00000144207.8	Anapc15	Anapc15-210	Known	Known	None	0.30000001192092896	None	None	None	None
m54284U_191109_043049/167053619/ccs	PacBio_Cortex_Rep2	mm10_ERCC_SIRV	chr9	72662461	72747231	+	29	2763	28243	74030	ENSMUSG00000032216.14	ENSMUST00000034740.14	Nedd4	Nedd4-201	Known	Known	None	0.6000000238418579	None	None	None	None
m54284U_191213_120042/113641215/ccs	PacBio_Hippocampus_Rep2	mm10_ERCC_SIRV	chr14	60265228	60302369	+	14	3812	41831	108092	ENSMUSG00000021987.9	ENSMUST00000022563.8	Mtmr6	Mtmr6-201	Known	Known	None	0.10000000149011612	None	None	None	None
m54284U_191109_043049/134414429/ccs	PacBio_Cortex_Rep2	mm10_ERCC_SIRV	chr4	41314846	41292501	-	9	2198	10585	27319	ENSMUSG00000028436.8	ENSMUST00000030145.8	Dcaf12	Dcaf12-201	Known	Known	None	0.44999998807907104	None	None	None	None
m54284U_191107_221739/68026618/ccs	PacBio_Cortex_Rep1	mm10_ERCC_SIRV	chr15	98953547	98950024	-	4	1460	44246	114135	ENSMUSG00000072235.6	ENSMUST00000097014.6	Tuba1a	Tuba1a-201	Known	Known	None	0.25	None	None	None	None
m54284U_191212_053548/2165021/ccs	PacBio_Hippocampus_Rep1	mm10_ERCC_SIRV	chr9	72662461	72747278	+	29	2810	28243	74030	ENSMUSG00000032216.14	ENSMUST00000034740.14	Nedd4	Nedd4-201	Known	Known	None	0.699999988079071	None	None	None	None
m54284U_191213_120042/70386038/ccs	PacBio_Hippocampus_Rep2	mm10_ERCC_SIRV	chr1	164458038	164437111	-	6	2261	2748	6747	ENSMUSG00000026576.12	ENSMUST00000027863.12	Atp1b1	Atp1b1-201	Known	Known	None	0.15000000596046448	None	None	None	None
m54284U_191107_221739/69471017/ccs	PacBio_Cortex_Rep1	mm10_ERCC_SIRV	chr5	117287586	117282654	-	4	1201	15265	39829	ENSMUSG00000032959.12	ENSMUST00000036951.12	Pebp1	Pebp1-201	Known	Known	None	0.15000000596046448	None	None	None	None
m54284U_191107_221739/152831679/ccs	PacBio_Cortex_Rep1	mm10_ERCC_SIRV	chr11	76509269	76416753	-	22	5067	33699	88656	ENSMUSG00000017631.18	ENSMUST00000094012.10	Abr	Abr-203	Known	Known	None	0.44999998807907104	None	None	None	None
m54284U_191109_043049/145425332/ccs	PacBio_Cortex_Rep2	mm10_ERCC_SIRV	chr4	41314819	41292501	-	9	2171	10585	27319	ENSMUSG00000028436.8	ENSMUST00000030145.8	Dcaf12	Dcaf12-201	Known	Known	None	0.44999998807907104	None	None	None	None
m54284U_191107_221739/139331660/ccs	PacBio_Cortex_Rep1	mm10_ERCC_SIRV	chr2	62664310	62693457	+	8	2653	4654	12192	ENSMUSG00000026893.4	ENSMUST00000028257.2	Gca	Gca-201	Known	Known	None	0.3499999940395355	None	None	None	None
m54284U_191212_053548/7604041/ccs	PacBio_Hippocampus_Rep1	mm10_ERCC_SIRV	chr9	72662461	72749715	+	29	5247	28243	74030	ENSMUSG00000032216.14	ENSMUST00000034740.14	Nedd4	Nedd4-201	Known	Known	None	0.25	None	None	None	None
m54284U_191213_120042/40699979/ccs	PacBio_Hippocampus_Rep2	mm10_ERCC_SIRV	chr7	101896404	101901846	+	6	3113	22732	59072	ENSMUSG00000030649.18	ENSMUST00000144207.8	Anapc15	Anapc15-210	Known	Known	None	0.30000001192092896	None	None	None	None
m54284U_191107_221739/154929645/ccs	PacBio_Cortex_Rep1	mm10_ERCC_SIRV	chr11	76418941	76416755	-	1	1776	33699	414935	ENSMUSG00000017631.18	ENCODEMT000414935	Abr	ENCODEMT000414935	Known	Genomic	None	0.44999998807907104	None	None	None	None
m54284U_191109_043049/153486122/ccs	PacBio_Cortex_Rep2	mm10_ERCC_SIRV	chr6	129533201	129542322	+	4	1755	18923	49743	ENSMUSG00000030161.8	ENSMUST00000032264.8	Gabarapl1	Gabarapl1-201	Known	Known	None	0.30000001192092896	None	None	None	None
m54284U_191213_120042/158597628/ccs	PacBio_Hippocampus_Rep2	mm10_ERCC_SIRV	chr14	60265228	60300948	+	14	2362	41831	108092	ENSMUSG00000021987.9	ENSMUST00000022563.8	Mtmr6	Mtmr6-201	Known	Known	None	0.550000011920929	None	None	None	None
m54284U_191109_043049/171901374/ccs	PacBio_Cortex_Rep2	mm10_ERCC_SIRV	chr4	41314751	41292501	-	9	2048	10585	27319	ENSMUSG00000028436.8	ENSMUST00000030145.8	Dcaf12	Dcaf12-201	Known	Known	None	0.44999998807907104	None	None	None	None
m54284U_191107_221739/68223986/ccs	PacBio_Cortex_Rep1	mm10_ERCC_SIRV	chr15	98953547	98950024	-	4	1460	44246	114135	ENSMUSG00000072235.6	ENSMUST00000097014.6	Tuba1a	Tuba1a-201	Known	Known	None	0.25	None	None	None	None
m54284U_191107_221739/157419895/ccs	PacBio_Cortex_Rep1	mm10_ERCC_SIRV	chr11	76418591	76416755	-	1	1426	33699	414935	ENSMUSG00000017631.18	ENCODEMT000414935	Abr	ENCODEMT000414935	Known	Genomic	None	0.44999998807907104	None	None	None	None
m54284U_191212_053548/32835181/ccs	PacBio_Hippocampus_Rep1	mm10_ERCC_SIRV	chr9	72662461	72749840	+	29	5372	28243	74030	ENSMUSG00000032216.14	ENSMUST00000034740.14	Nedd4	Nedd4-201	Known	Known	None	0.4000000059604645	None	None	None	None
m54284U_191109_043049/178455539/ccs	PacBio_Cortex_Rep2	mm10_ERCC_SIRV	chr4	41314847	41292501	-	9	2199	10585	27319	ENSMUSG00000028436.8	ENSMUST00000030145.8	Dcaf12	Dcaf12-201	Known	Known	None	0.44999998807907104	None	None	None	None
m54284U_191213_120042/70387203/ccs	PacBio_Hippocampus_Rep2	mm10_ERCC_SIRV	chr1	164440354	164437111	-	2	2485	2748	406425	ENSMUSG00000026576.12	ENCODEMT000406425	Atp1b1	ENCODEMT000406425	Known	ISM	Suffix	0.15000000596046448	None	None	None	None
m54284U_191212_053548/26609853/ccs	PacBio_Hippocampus_Rep1	mm10_ERCC_SIRV	chr4	41314870	41292501	-	9	2222	10585	27319	ENSMUSG00000028436.8	ENSMUST00000030145.8	Dcaf12	Dcaf12-201	Known	Known	None	0.44999998807907104	None	None	None	None
m54284U_191109_043049/65603489/ccs	PacBio_Cortex_Rep2	mm10_ERCC_SIRV	chr2	62664310	62693983	+	8	3179	4654	12192	ENSMUSG00000026893.4	ENSMUST00000028257.2	Gca	Gca-201	Known	Known	None	0.30000001192092896	None	None	None	None
m54284U_191107_221739/69600251/ccs	PacBio_Cortex_Rep1	mm10_ERCC_SIRV	chr5	117287563	117282654	-	4	1178	15265	39829	ENSMUSG00000032959.12	ENSMUST00000036951.12	Pebp1	Pebp1-201	Known	Known	None	0.15000000596046448	None	None	None	None
m54284U_191212_053548/40567573/ccs	PacBio_Hippocampus_Rep1	mm10_ERCC_SIRV	chr9	72662461	72749835	+	29	5367	28243	74030	ENSMUSG00000032216.14	ENSMUST00000034740.14	Nedd4	Nedd4-201	Known	Known	None	0.44999998807907104	None	None	None	None
m54284U_191213_120042/161352085/ccs	PacBio_Hippocampus_Rep2	mm10_ERCC_SIRV	chr14	60265228	60302369	+	14	3812	41831	108092	ENSMUSG00000021987.9	ENSMUST00000022563.8	Mtmr6	Mtmr6-201	Known	Known	None	0.10000000149011612	None	None	None	None
m54284U_191107_221739/70321437/ccs	PacBio_Cortex_Rep1	mm10_ERCC_SIRV	chr15	98953547	98950024	-	4	1460	44246	114135	ENSMUSG00000072235.6	ENSMUST00000097014.6	Tuba1a	Tuba1a-201	Known	Known	None	0.25	None	None	None	None
m54284U_191213_120042/73400933/ccs	PacBio_Hippocampus_Rep2	mm10_ERCC_SIRV	chr7	101896404	101901845	+	6	1369	22732	416660	ENSMUSG00000030649.18	ENCODEMT000416660	Anapc15	ENCODEMT000416660	Known	NIC	None	0.30000001192092896	None	None	None	None
m54284U_191212_053548/34015793/ccs	PacBio_Hippocampus_Rep1	mm10_ERCC_SIRV	chr4	41314874	41292501	-	9	2226	10585	27319	ENSMUSG00000028436.8	ENSMUST00000030145.8	Dcaf12	Dcaf12-201	Known	Known	None	0.44999998807907104	None	None	None	None
m54284U_191109_043049/153551198/ccs	PacBio_Cortex_Rep2	mm10_ERCC_SIRV	chr6	129533201	129542324	+	4	1757	18923	49743	ENSMUSG00000030161.8	ENSMUST00000032264.8	Gabarapl1	Gabarapl1-201	Known	Known	None	0.3499999940395355	None	None	None	None
m54284U_191212_053548/49546828/ccs	PacBio_Hippocampus_Rep1	mm10_ERCC_SIRV	chr9	72662461	72749843	+	29	5375	28243	74030	ENSMUSG00000032216.14	ENSMUST00000034740.14	Nedd4	Nedd4-201	Known	Known	None	0.3499999940395355	None	None	None	None
m54284U_191213_120042/70451754/ccs	PacBio_Hippocampus_Rep2	mm10_ERCC_SIRV	chr1	164458001	164437111	-	6	2224	2748	6747	ENSMUSG00000026576.12	ENSMUST00000027863.12	Atp1b1	Atp1b1-201	Known	Known	None	0.15000000596046448	None	None	None	None
m54284U_191212_053548/37093622/ccs	PacBio_Hippocampus_Rep1	mm10_ERCC_SIRV	chr4	41314865	41292501	-	9	2217	10585	27319	ENSMUSG00000028436.8	ENSMUST00000030145.8	Dcaf12	Dcaf12-201	Known	Known	None	0.44999998807907104	None	None	None	None
m54284U_191107_221739/162201908/ccs	PacBio_Cortex_Rep1	mm10_ERCC_SIRV	chr11	76456258	76416753	-	12	3617	33699	415025	ENSMUSG00000017631.18	ENCODEMT000415025	Abr	ENCODEMT000415025	Known	ISM	Suffix	0.44999998807907104	None	None	None	None
m54284U_191107_221739/71041592/ccs	PacBio_Cortex_Rep1	mm10_ERCC_SIRV	chr15	98953550	98950024	-	4	1463	44246	114135	ENSMUSG00000072235.6	ENSMUST00000097014.6	Tuba1a	Tuba1a-201	Known	Known	None	0.25	None	None	None	None
m54284U_191107_221739/11339389/ccs	PacBio_Cortex_Rep1	mm10_ERCC_SIRV	chr14	60265229	60302370	+	14	3812	41831	108092	ENSMUSG00000021987.9	ENSMUST00000022563.8	Mtmr6	Mtmr6-201	Known	Known	None	0.10000000149011612	None	None	None	None
m54284U_191212_053548/65929269/ccs	PacBio_Hippocampus_Rep1	mm10_ERCC_SIRV	chr9	72662461	72749841	+	29	5380	28243	74030	ENSMUSG00000032216.14	ENSMUST00000034740.14	Nedd4	Nedd4-201	Known	Known	None	0.4000000059604645	None	None	None	None
m54284U_191212_053548/54987494/ccs	PacBio_Hippocampus_Rep1	mm10_ERCC_SIRV	chr4	41314819	41292501	-	9	2171	10585	27319	ENSMUSG00000028436.8	ENSMUST00000030145.8	Dcaf12	Dcaf12-201	Known	Known	None	0.44999998807907104	None	None	None	None
m54284U_191109_043049/79956730/ccs	PacBio_Cortex_Rep2	mm10_ERCC_SIRV	chr2	62664310	62693497	+	8	2693	4654	12192	ENSMUSG00000026893.4	ENSMUST00000028257.2	Gca	Gca-201	Known	Known	None	0.44999998807907104	None	None	None	None
m54284U_191213_120042/70453893/ccs	PacBio_Hippocampus_Rep2	mm10_ERCC_SIRV	chr1	164453696	164437128	-	5	1888	2748	405825	ENSMUSG00000026576.12	ENCODEMT000405825	Atp1b1	ENCODEMT000405825	Known	ISM	Suffix	0.15000000596046448	None	None	None	None
m54284U_191107_221739/11863915/ccs	PacBio_Cortex_Rep1	mm10_ERCC_SIRV	chr7	101896420	101901848	+	5	3262	22732	416646	ENSMUSG00000030649.18	ENCODEMT000416646	Anapc15	ENCODEMT000416646	Known	NIC	None	0.30000001192092896	None	None	None	None
m54284U_191107_221739/69665000/ccs	PacBio_Cortex_Rep1	mm10_ERCC_SIRV	chr5	117287563	117282654	-	4	1178	15265	39829	ENSMUSG00000032959.12	ENSMUST00000036951.12	Pebp1	Pebp1-201	Known	Known	None	0.15000000596046448	None	None	None	None
m54284U_191109_043049/154143298/ccs	PacBio_Cortex_Rep2	mm10_ERCC_SIRV	chr6	129533201	129542324	+	4	1757	18923	49743	ENSMUSG00000030161.8	ENSMUST00000032264.8	Gabarapl1	Gabarapl1-201	Known	Known	None	0.3499999940395355	None	None	None	None
m54284U_191212_053548/60293917/ccs	PacBio_Hippocampus_Rep1	mm10_ERCC_SIRV	chr4	41314814	41292501	-	9	2166	10585	27319	ENSMUSG00000028436.8	ENSMUST00000030145.8	Dcaf12	Dcaf12-201	Known	Known	None	0.44999998807907104	None	None	None	None
m54284U_191212_053548/71633286/ccs	PacBio_Hippocampus_Rep1	mm10_ERCC_SIRV	chr9	72662461	72749839	+	29	5371	28243	74030	ENSMUSG00000032216.14	ENSMUST00000034740.14	Nedd4	Nedd4-201	Known	Known	None	0.4000000059604645	None	None	None	None
m54284U_191107_221739/24248873/ccs	PacBio_Cortex_Rep1	mm10_ERCC_SIRV	chr14	60265386	60302370	+	15	4003	41831	416269	ENSMUSG00000021987.9	ENCODEMT000416269	Mtmr6	ENCODEMT000416269	Known	NIC	None	0.10000000149011612	None	None	None	None
m54284U_191107_221739/73534249/ccs	PacBio_Cortex_Rep1	mm10_ERCC_SIRV	chr15	98953549	98950024	-	4	1462	44246	114135	ENSMUSG00000072235.6	ENSMUST00000097014.6	Tuba1a	Tuba1a-201	Known	Known	None	0.25	None	None	None	None
m54284U_191107_221739/162922690/ccs	PacBio_Cortex_Rep1	mm10_ERCC_SIRV	chr11	76509300	76416753	-	22	5098	33699	88656	ENSMUSG00000017631.18	ENSMUST00000094012.10	Abr	Abr-203	Known	Known	None	0.44999998807907104	None	None	None	None
m54284U_191107_221739/37159751/ccs	PacBio_Cortex_Rep1	mm10_ERCC_SIRV	chr14	60265229	60302370	+	13	3695	41831	416661	ENSMUSG00000021987.9	ENCODEMT000416661	Mtmr6	ENCODEMT000416661	Known	NIC	None	0.10000000149011612	None	None	None	None
m54284U_191212_053548/77596986/ccs	PacBio_Hippocampus_Rep1	mm10_ERCC_SIRV	chr4	41314851	41292501	-	9	2203	10585	27319	ENSMUSG00000028436.8	ENSMUST00000030145.8	Dcaf12	Dcaf12-201	Known	Known	None	0.44999998807907104	None	None	None	None
m54284U_191107_221739/74319956/ccs	PacBio_Cortex_Rep1	mm10_ERCC_SIRV	chr15	98950656	98950024	-	1	629	44243	390476	ENSMUSG00000116358.1	ENCODEMT000390476	Gm49450	ENCODEMT000390476	Known	Genomic	None	0.25	None	None	None	None
m54284U_191213_120042/70454018/ccs	PacBio_Hippocampus_Rep2	mm10_ERCC_SIRV	chr1	164458001	164437111	-	6	2224	2748	6747	ENSMUSG00000026576.12	ENSMUST00000027863.12	Atp1b1	Atp1b1-201	Known	Known	None	0.15000000596046448	None	None	None	None
m54284U_191107_221739/168100229/ccs	PacBio_Cortex_Rep1	mm10_ERCC_SIRV	chr11	76418656	76416755	-	1	1491	33699	414935	ENSMUSG00000017631.18	ENCODEMT000414935	Abr	ENCODEMT000414935	Known	Genomic	None	0.44999998807907104	None	None	None	None
m54284U_191212_053548/84410795/ccs	PacBio_Hippocampus_Rep1	mm10_ERCC_SIRV	chr9	72662461	72749840	+	29	5372	28243	74030	ENSMUSG00000032216.14	ENSMUST00000034740.14	Nedd4	Nedd4-201	Known	Known	None	0.4000000059604645	None	None	None	None
m54284U_191212_053548/156501388/ccs	PacBio_Hippocampus_Rep1	mm10_ERCC_SIRV	chr2	62664310	62693988	+	8	3184	4654	12192	ENSMUSG00000026893.4	ENSMUST00000028257.2	Gca	Gca-201	Known	Known	None	0.15000000596046448	None	None	None	None
m54284U_191212_053548/79301285/ccs	PacBio_Hippocampus_Rep1	mm10_ERCC_SIRV	chr4	41314832	41292501	-	9	2184	10585	27319	ENSMUSG00000028436.8	ENSMUST00000030145.8	Dcaf12	Dcaf12-201	Known	Known	None	0.44999998807907104	None	None	None	None
m54284U_191107_221739/40830240/ccs	PacBio_Cortex_Rep1	mm10_ERCC_SIRV	chr7	101896420	101901847	+	5	3261	22732	416646	ENSMUSG00000030649.18	ENCODEMT000416646	Anapc15	ENCODEMT000416646	Known	NIC	None	0.30000001192092896	None	None	None	None
m54284U_191109_043049/154208597/ccs	PacBio_Cortex_Rep2	mm10_ERCC_SIRV	chr6	129533201	129542323	+	4	1756	18923	49743	ENSMUSG00000030161.8	ENSMUST00000032264.8	Gabarapl1	Gabarapl1-201	Known	Known	None	0.3499999940395355	None	None	None	None
m54284U_191212_053548/88737588/ccs	PacBio_Hippocampus_Rep1	mm10_ERCC_SIRV	chr9	72662461	72749843	+	29	5375	28243	74030	ENSMUSG00000032216.14	ENSMUST00000034740.14	Nedd4	Nedd4-201	Known	Known	None	0.3499999940395355	None	None	None	None
m54284U_191212_053548/101714277/ccs	PacBio_Hippocampus_Rep1	mm10_ERCC_SIRV	chr4	41314825	41292501	-	9	2177	10585	27319	ENSMUSG00000028436.8	ENSMUST00000030145.8	Dcaf12	Dcaf12-201	Known	Known	None	0.44999998807907104	None	None	None	None
m54284U_191213_120042/70647949/ccs	PacBio_Hippocampus_Rep2	mm10_ERCC_SIRV	chr1	164458006	164437111	-	6	2229	2748	6747	ENSMUSG00000026576.12	ENSMUST00000027863.12	Atp1b1	Atp1b1-201	Known	Known	None	0.15000000596046448	None	None	None	None
m54284U_191107_221739/69732608/ccs	PacBio_Cortex_Rep1	mm10_ERCC_SIRV	chr5	117287567	117282654	-	4	1182	15265	39829	ENSMUSG00000032959.12	ENSMUST00000036951.12	Pebp1	Pebp1-201	Known	Known	None	0.15000000596046448	None	None	None	None
m54284U_191107_221739/50922946/ccs	PacBio_Cortex_Rep1	mm10_ERCC_SIRV	chr14	60265229	60302370	+	14	3812	41831	108092	ENSMUSG00000021987.9	ENSMUST00000022563.8	Mtmr6	Mtmr6-201	Known	Known	None	0.10000000149011612	None	None	None	None
m54284U_191107_221739/81658364/ccs	PacBio_Cortex_Rep1	mm10_ERCC_SIRV	chr15	98953550	98950024	-	4	1463	44246	114135	ENSMUSG00000072235.6	ENSMUST00000097014.6	Tuba1a	Tuba1a-201	Known	Known	None	0.25	None	None	None	None
m54284U_191107_221739/168429753/ccs	PacBio_Cortex_Rep1	mm10_ERCC_SIRV	chr11	76571378	76416753	-	23	5218	33699	88657	ENSMUSG00000017631.18	ENSMUST00000072740.12	Abr	Abr-202	Known	Known	None	0.44999998807907104	None	None	None	None
m54284U_191212_053548/92799191/ccs	PacBio_Hippocampus_Rep1	mm10_ERCC_SIRV	chr9	72662461	72747233	+	29	2765	28243	74030	ENSMUSG00000032216.14	ENSMUST00000034740.14	Nedd4	Nedd4-201	Known	Known	None	0.550000011920929	None	None	None	None
m54284U_191212_053548/131140129/ccs	PacBio_Hippocampus_Rep1	mm10_ERCC_SIRV	chr4	41314829	41292501	-	9	2181	10585	27319	ENSMUSG00000028436.8	ENSMUST00000030145.8	Dcaf12	Dcaf12-201	Known	Known	None	0.44999998807907104	None	None	None	None
m54284U_191107_221739/44631956/ccs	PacBio_Cortex_Rep1	mm10_ERCC_SIRV	chr2	62664311	62693981	+	8	3176	4654	12192	ENSMUSG00000026893.4	ENSMUST00000028257.2	Gca	Gca-201	Known	Known	None	0.3499999940395355	None	None	None	None
m54284U_191109_043049/154927512/ccs	PacBio_Cortex_Rep2	mm10_ERCC_SIRV	chr6	129533201	129542322	+	4	1755	18923	49743	ENSMUSG00000030161.8	ENSMUST00000032264.8	Gabarapl1	Gabarapl1-201	Known	Known	None	0.30000001192092896	None	None	None	None
m54284U_191212_053548/111282148/ccs	PacBio_Hippocampus_Rep1	mm10_ERCC_SIRV	chr9	72662510	72743638	+	27	2509	28243	416136	ENSMUSG00000032216.14	ENCODEMT000416136	Nedd4	ENCODEMT000416136	Known	ISM	Prefix	0.5	None	None	None	None
m54284U_191107_221739/147456666/ccs	PacBio_Cortex_Rep1	mm10_ERCC_SIRV	chr7	101896436	101901845	+	4	3181	22732	416651	ENSMUSG00000030649.18	ENCODEMT000416651	Anapc15	ENCODEMT000416651	Known	ISM	Prefix	0.30000001192092896	None	None	None	None
m54284U_191213_120042/70977890/ccs	PacBio_Hippocampus_Rep2	mm10_ERCC_SIRV	chr1	164458001	164437111	-	6	2224	2748	6747	ENSMUSG00000026576.12	ENSMUST00000027863.12	Atp1b1	Atp1b1-201	Known	Known	None	0.15000000596046448	None	None	None	None
m54284U_191212_053548/153029099/ccs	PacBio_Hippocampus_Rep1	mm10_ERCC_SIRV	chr4	41314819	41292501	-	9	2171	10585	27319	ENSMUSG00000028436.8	ENSMUST00000030145.8	Dcaf12	Dcaf12-201	Known	Known	None	0.44999998807907104	None	None	None	None
m54284U_191107_221739/88147800/ccs	PacBio_Cortex_Rep1	mm10_ERCC_SIRV	chr15	98953547	98950024	-	4	1460	44246	114135	ENSMUSG00000072235.6	ENSMUST00000097014.6	Tuba1a	Tuba1a-201	Known	Known	None	0.25	None	None	None	None
m54284U_191107_221739/169085715/ccs	PacBio_Cortex_Rep1	mm10_ERCC_SIRV	chr11	76509425	76416753	-	22	5217	33699	88656	ENSMUSG00000017631.18	ENSMUST00000094012.10	Abr	Abr-203	Known	Known	None	0.44999998807907104	None	None	None	None
m54284U_191107_221739/65734277/ccs	PacBio_Cortex_Rep1	mm10_ERCC_SIRV	chr14	60265229	60302373	+	14	3815	41831	108092	ENSMUSG00000021987.9	ENSMUST00000022563.8	Mtmr6	Mtmr6-201	Known	Known	None	0.05000000074505806	None	None	None	None
m54284U_191212_053548/157156091/ccs	PacBio_Hippocampus_Rep1	mm10_ERCC_SIRV	chr4	41314821	41292501	-	9	2173	10585	27319	ENSMUSG00000028436.8	ENSMUST00000030145.8	Dcaf12	Dcaf12-201	Known	Known	None	0.44999998807907104	None	None	None	None
m54284U_191212_053548/115935781/ccs	PacBio_Hippocampus_Rep1	mm10_ERCC_SIRV	chr9	72662461	72749841	+	29	5373	28243	74030	ENSMUSG00000032216.14	ENSMUST00000034740.14	Nedd4	Nedd4-201	Known	Known	None	0.4000000059604645	None	None	None	None
m54284U_191213_120042/8587871/ccs	PacBio_Hippocampus_Rep2	mm10_ERCC_SIRV	chr4	41314829	41292501	-	9	2181	10585	27319	ENSMUSG00000028436.8	ENSMUST00000030145.8	Dcaf12	Dcaf12-201	Known	Known	None	0.44999998807907104	None	None	None	None
m54284U_191109_043049/156959827/ccs	PacBio_Cortex_Rep2	mm10_ERCC_SIRV	chr6	129533201	129542324	+	4	1757	18923	49743	ENSMUSG00000030161.8	ENSMUST00000032264.8	Gabarapl1	Gabarapl1-201	Known	Known	None	0.3499999940395355	None	None	None	None
m54284U_191213_120042/71174390/ccs	PacBio_Hippocampus_Rep2	mm10_ERCC_SIRV	chr1	164458007	164437111	-	6	2230	2748	6747	ENSMUSG00000026576.12	ENSMUST00000027863.12	Atp1b1	Atp1b1-201	Known	Known	None	0.15000000596046448	None	None	None	None
m54284U_191107_221739/135594915/ccs	PacBio_Cortex_Rep1	mm10_ERCC_SIRV	chr2	62664315	62693497	+	8	2688	4654	12192	ENSMUSG00000026893.4	ENSMUST00000028257.2	Gca	Gca-201	Known	Known	None	0.44999998807907104	None	None	None	None
m54284U_191107_221739/69928188/ccs	PacBio_Cortex_Rep1	mm10_ERCC_SIRV	chr5	117287568	117282654	-	4	1183	15265	39829	ENSMUSG00000032959.12	ENSMUST00000036951.12	Pebp1	Pebp1-201	Known	Known	None	0.15000000596046448	None	None	None	None
m54284U_191212_053548/143721022/ccs	PacBio_Hippocampus_Rep1	mm10_ERCC_SIRV	chr9	72662461	72749835	+	29	5367	28243	74030	ENSMUSG00000032216.14	ENSMUST00000034740.14	Nedd4	Nedd4-201	Known	Known	None	0.44999998807907104	None	None	None	None
m54284U_191107_221739/91686635/ccs	PacBio_Cortex_Rep1	mm10_ERCC_SIRV	chr15	98953547	98950024	-	4	1460	44246	114135	ENSMUSG00000072235.6	ENSMUST00000097014.6	Tuba1a	Tuba1a-201	Known	Known	None	0.25	None	None	None	None
m54284U_191107_221739/149160586/ccs	PacBio_Cortex_Rep1	mm10_ERCC_SIRV	chr7	101896406	101901847	+	5	3268	22732	59073	ENSMUSG00000030649.18	ENSMUST00000032884.15	Anapc15	Anapc15-201	Known	Known	None	0.30000001192092896	None	None	None	None
m54284U_191213_120042/11471349/ccs	PacBio_Hippocampus_Rep2	mm10_ERCC_SIRV	chr4	41314896	41292501	-	9	2248	10585	27319	ENSMUSG00000028436.8	ENSMUST00000030145.8	Dcaf12	Dcaf12-201	Known	Known	None	0.44999998807907104	None	None	None	None
m54284U_191107_221739/130942997/ccs	PacBio_Cortex_Rep1	mm10_ERCC_SIRV	chr14	60265386	60302370	+	15	4003	41831	416269	ENSMUSG00000021987.9	ENCODEMT000416269	Mtmr6	ENCODEMT000416269	Known	NIC	None	0.10000000149011612	None	None	None	None
m54284U_191107_221739/169215394/ccs	PacBio_Cortex_Rep1	mm10_ERCC_SIRV	chr11	76486536	76416753	-	21	4686	33699	415098	ENSMUSG00000017631.18	ENCODEMT000415098	Abr	ENCODEMT000415098	Known	ISM	Suffix	0.44999998807907104	None	None	None	None
m54284U_191212_053548/155059513/ccs	PacBio_Hippocampus_Rep1	mm10_ERCC_SIRV	chr9	72662461	72749842	+	29	5374	28243	74030	ENSMUSG00000032216.14	ENSMUST00000034740.14	Nedd4	Nedd4-201	Known	Known	None	0.4000000059604645	None	None	None	None
m54284U_191213_120042/71174884/ccs	PacBio_Hippocampus_Rep2	mm10_ERCC_SIRV	chr1	164458356	164437111	-	6	2579	2748	6747	ENSMUSG00000026576.12	ENSMUST00000027863.12	Atp1b1	Atp1b1-201	Known	Known	None	0.15000000596046448	None	None	None	None
m54284U_191107_221739/176161641/ccs	PacBio_Cortex_Rep1	mm10_ERCC_SIRV	chr11	76419414	76416755	-	1	2243	33699	414935	ENSMUSG00000017631.18	ENCODEMT000414935	Abr	ENCODEMT000414935	Known	Genomic	None	0.44999998807907104	None	None	None	None
m54284U_191213_120042/16451972/ccs	PacBio_Hippocampus_Rep2	mm10_ERCC_SIRV	chr4	41314839	41292501	-	9	2191	10585	27319	ENSMUSG00000028436.8	ENSMUST00000030145.8	Dcaf12	Dcaf12-201	Known	Known	None	0.44999998807907104	None	None	None	None
m54284U_191109_043049/157877330/ccs	PacBio_Cortex_Rep2	mm10_ERCC_SIRV	chr6	129533201	129542332	+	4	1765	18923	49743	ENSMUSG00000030161.8	ENSMUST00000032264.8	Gabarapl1	Gabarapl1-201	Known	Known	None	0.25	None	None	None	None
m54284U_191212_053548/162662784/ccs	PacBio_Hippocampus_Rep1	mm10_ERCC_SIRV	chr9	72662461	72747229	+	29	2761	28243	74030	ENSMUSG00000032216.14	ENSMUST00000034740.14	Nedd4	Nedd4-201	Known	Known	None	0.6000000238418579	None	None	None	None
m54284U_191107_221739/93456758/ccs	PacBio_Cortex_Rep1	mm10_ERCC_SIRV	chr15	98953548	98950024	-	4	1461	44246	114135	ENSMUSG00000072235.6	ENSMUST00000097014.6	Tuba1a	Tuba1a-201	Known	Known	None	0.25	None	None	None	None
m54284U_191109_043049/154141299/ccs	PacBio_Cortex_Rep2	mm10_ERCC_SIRV	chr2	62664318	62693980	+	8	3168	4654	12192	ENSMUSG00000026893.4	ENSMUST00000028257.2	Gca	Gca-201	Known	Known	None	0.3499999940395355	None	None	None	None
m54284U_191213_120042/36374360/ccs	PacBio_Hippocampus_Rep2	mm10_ERCC_SIRV	chr4	41314829	41292501	-	9	2181	10585	27319	ENSMUSG00000028436.8	ENSMUST00000030145.8	Dcaf12	Dcaf12-201	Known	Known	None	0.44999998807907104	None	None	None	None
m54284U_191109_043049/6162473/ccs	PacBio_Cortex_Rep2	mm10_ERCC_SIRV	chr14	60265229	60302367	+	14	3809	41831	108092	ENSMUSG00000021987.9	ENSMUST00000022563.8	Mtmr6	Mtmr6-201	Known	Known	None	0.10000000149011612	None	None	None	None
m54284U_191109_043049/3342924/ccs	PacBio_Cortex_Rep2	mm10_ERCC_SIRV	chr7	101896420	101901847	+	5	3261	22732	416646	ENSMUSG00000030649.18	ENCODEMT000416646	Anapc15	ENCODEMT000416646	Known	NIC	None	0.30000001192092896	None	None	None	None
m54284U_191213_120042/71303947/ccs	PacBio_Hippocampus_Rep2	mm10_ERCC_SIRV	chr1	164457930	164437111	-	6	2153	2748	6747	ENSMUSG00000026576.12	ENSMUST00000027863.12	Atp1b1	Atp1b1-201	Known	Known	None	0.15000000596046448	None	None	None	None
m54284U_191213_120042/40634308/ccs	PacBio_Hippocampus_Rep2	mm10_ERCC_SIRV	chr4	41314840	41292501	-	9	2192	10585	27319	ENSMUSG00000028436.8	ENSMUST00000030145.8	Dcaf12	Dcaf12-201	Known	Known	None	0.44999998807907104	None	None	None	None
m54284U_191212_053548/173868486/ccs	PacBio_Hippocampus_Rep1	mm10_ERCC_SIRV	chr9	72662510	72743638	+	27	2509	28243	416136	ENSMUSG00000032216.14	ENCODEMT000416136	Nedd4	ENCODEMT000416136	Known	ISM	Prefix	0.5	None	None	None	None
m54284U_191107_221739/70584951/ccs	PacBio_Cortex_Rep1	mm10_ERCC_SIRV	chr5	117287570	117282654	-	4	1185	15265	39829	ENSMUSG00000032959.12	ENSMUST00000036951.12	Pebp1	Pebp1-201	Known	Known	None	0.15000000596046448	None	None	None	None
m54284U_191109_043049/158859944/ccs	PacBio_Cortex_Rep2	mm10_ERCC_SIRV	chr6	129533201	129542324	+	4	1757	18923	49743	ENSMUSG00000030161.8	ENSMUST00000032264.8	Gabarapl1	Gabarapl1-201	Known	Known	None	0.3499999940395355	None	None	None	None
m54284U_191213_120042/52953414/ccs	PacBio_Hippocampus_Rep2	mm10_ERCC_SIRV	chr4	41314888	41292501	-	9	2240	10585	27319	ENSMUSG00000028436.8	ENSMUST00000030145.8	Dcaf12	Dcaf12-201	Known	Known	None	0.44999998807907104	None	None	None	None
m54284U_191107_221739/97585144/ccs	PacBio_Cortex_Rep1	mm10_ERCC_SIRV	chr15	98953549	98950024	-	4	1462	44246	114135	ENSMUSG00000072235.6	ENSMUST00000097014.6	Tuba1a	Tuba1a-201	Known	Known	None	0.25	None	None	None	None
m54284U_191107_221739/176752013/ccs	PacBio_Cortex_Rep1	mm10_ERCC_SIRV	chr11	76455722	76416753	-	11	3492	33699	415041	ENSMUSG00000017631.18	ENCODEMT000415041	Abr	ENCODEMT000415041	Known	ISM	Suffix	0.44999998807907104	None	None	None	None
m54284U_191109_043049/106365414/ccs	PacBio_Cortex_Rep2	mm10_ERCC_SIRV	chr14	60265229	60302372	+	14	3814	41831	108092	ENSMUSG00000021987.9	ENSMUST00000022563.8	Mtmr6	Mtmr6-201	Known	Known	None	0.05000000074505806	None	None	None	None
m54284U_191213_120042/71305511/ccs	PacBio_Hippocampus_Rep2	mm10_ERCC_SIRV	chr1	164458024	164437111	-	6	2247	2748	6747	ENSMUSG00000026576.12	ENSMUST00000027863.12	Atp1b1	Atp1b1-201	Known	Known	None	0.15000000596046448	None	None	None	None
m54284U_191213_120042/15532678/ccs	PacBio_Hippocampus_Rep2	mm10_ERCC_SIRV	chr9	72662461	72747278	+	29	2810	28243	74030	ENSMUSG00000032216.14	ENSMUST00000034740.14	Nedd4	Nedd4-201	Known	Known	None	0.699999988079071	None	None	None	None
m54284U_191213_120042/121506576/ccs	PacBio_Hippocampus_Rep2	mm10_ERCC_SIRV	chr2	62664318	62693983	+	8	3171	4654	12192	ENSMUSG00000026893.4	ENSMUST00000028257.2	Gca	Gca-201	Known	Known	None	0.30000001192092896	None	None	None	None
m54284U_191213_120042/65864093/ccs	PacBio_Hippocampus_Rep2	mm10_ERCC_SIRV	chr4	41314861	41292501	-	9	2213	10585	27319	ENSMUSG00000028436.8	ENSMUST00000030145.8	Dcaf12	Dcaf12-201	Known	Known	None	0.44999998807907104	None	None	None	None
m54284U_191107_221739/177605425/ccs	PacBio_Cortex_Rep1	mm10_ERCC_SIRV	chr11	76419287	76416755	-	1	2122	33699	414935	ENSMUSG00000017631.18	ENCODEMT000414935	Abr	ENCODEMT000414935	Known	Genomic	None	0.44999998807907104	None	None	None	None
m54284U_191109_043049/119210816/ccs	PacBio_Cortex_Rep2	mm10_ERCC_SIRV	chr7	101896436	101901847	+	4	3183	22732	416651	ENSMUSG00000030649.18	ENCODEMT000416651	Anapc15	ENCODEMT000416651	Known	ISM	Prefix	0.30000001192092896	None	None	None	None
m54284U_191107_221739/179568820/ccs	PacBio_Cortex_Rep1	mm10_ERCC_SIRV	chr11	76418981	76416755	-	1	1816	33699	414935	ENSMUSG00000017631.18	ENCODEMT000414935	Abr	ENCODEMT000414935	Known	Genomic	None	0.44999998807907104	None	None	None	None
m54284U_191213_120042/84934782/ccs	PacBio_Hippocampus_Rep2	mm10_ERCC_SIRV	chr4	41314769	41292501	-	9	2121	10585	27319	ENSMUSG00000028436.8	ENSMUST00000030145.8	Dcaf12	Dcaf12-201	Known	Known	None	0.44999998807907104	None	None	None	None
m54284U_191213_120042/23268112/ccs	PacBio_Hippocampus_Rep2	mm10_ERCC_SIRV	chr9	72662461	72747233	+	29	2765	28243	74030	ENSMUSG00000032216.14	ENSMUST00000034740.14	Nedd4	Nedd4-201	Known	Known	None	0.550000011920929	None	None	None	None
m54284U_191109_043049/159449202/ccs	PacBio_Cortex_Rep2	mm10_ERCC_SIRV	chr6	129533201	129542322	+	4	1755	18923	49743	ENSMUSG00000030161.8	ENSMUST00000032264.8	Gabarapl1	Gabarapl1-201	Known	Known	None	0.30000001192092896	None	None	None	None
m54284U_191109_043049/524428/ccs	PacBio_Cortex_Rep2	mm10_ERCC_SIRV	chr11	76418981	76416755	-	1	1816	33699	414935	ENSMUSG00000017631.18	ENCODEMT000414935	Abr	ENCODEMT000414935	Known	Genomic	None	0.44999998807907104	None	None	None	None
m54284U_191109_043049/123143180/ccs	PacBio_Cortex_Rep2	mm10_ERCC_SIRV	chr14	60265229	60302370	+	14	3812	41831	108092	ENSMUSG00000021987.9	ENSMUST00000022563.8	Mtmr6	Mtmr6-201	Known	Known	None	0.10000000149011612	None	None	None	None
m54284U_191107_221739/104270139/ccs	PacBio_Cortex_Rep1	mm10_ERCC_SIRV	chr15	98953546	98950024	-	4	1474	44246	114135	ENSMUSG00000072235.6	ENSMUST00000097014.6	Tuba1a	Tuba1a-201	Known	Known	None	0.25	None	None	None	None
m54284U_191213_120042/71501817/ccs	PacBio_Hippocampus_Rep2	mm10_ERCC_SIRV	chr1	164457958	164437111	-	6	2181	2748	6747	ENSMUSG00000026576.12	ENSMUST00000027863.12	Atp1b1	Atp1b1-201	Known	Known	None	0.15000000596046448	None	None	None	None
m54284U_191213_120042/148376407/ccs	PacBio_Hippocampus_Rep2	mm10_ERCC_SIRV	chr4	41314832	41292501	-	9	2184	10585	27319	ENSMUSG00000028436.8	ENSMUST00000030145.8	Dcaf12	Dcaf12-201	Known	Known	None	0.44999998807907104	None	None	None	None
m54284U_191213_120042/28115590/ccs	PacBio_Hippocampus_Rep2	mm10_ERCC_SIRV	chr9	72662461	72749842	+	29	5374	28243	74030	ENSMUSG00000032216.14	ENSMUST00000034740.14	Nedd4	Nedd4-201	Known	Known	None	0.4000000059604645	None	None	None	None
m54284U_191107_221739/70648048/ccs	PacBio_Cortex_Rep1	mm10_ERCC_SIRV	chr5	117287563	117282654	-	4	1178	15265	39829	ENSMUSG00000032959.12	ENSMUST00000036951.12	Pebp1	Pebp1-201	Known	Known	None	0.15000000596046448	None	None	None	None
m54284U_191213_120042/143590089/ccs	PacBio_Hippocampus_Rep2	mm10_ERCC_SIRV	chr2	62664319	62693493	+	8	2680	4654	12192	ENSMUSG00000026893.4	ENSMUST00000028257.2	Gca	Gca-201	Known	Known	None	0.30000001192092896	None	None	None	None
m54284U_191213_120042/171182687/ccs	PacBio_Hippocampus_Rep2	mm10_ERCC_SIRV	chr4	41314858	41292501	-	9	2210	10585	27319	ENSMUSG00000028436.8	ENSMUST00000030145.8	Dcaf12	Dcaf12-201	Known	Known	None	0.44999998807907104	None	None	None	None
m54284U_191212_053548/55707528/ccs	PacBio_Hippocampus_Rep1	mm10_ERCC_SIRV	chr7	101896406	101901847	+	5	3027	22732	59071	ENSMUSG00000030649.18	ENSMUST00000106973.7	Anapc15	Anapc15-204	Known	Known	None	0.30000001192092896	None	None	None	None
m54284U_191109_043049/162661692/ccs	PacBio_Cortex_Rep2	mm10_ERCC_SIRV	chr6	129533201	129542324	+	4	1757	18923	49743	ENSMUSG00000030161.8	ENSMUST00000032264.8	Gabarapl1	Gabarapl1-201	Known	Known	None	0.3499999940395355	None	None	None	None
m54284U_191213_120042/30015868/ccs	PacBio_Hippocampus_Rep2	mm10_ERCC_SIRV	chr9	72662461	72748157	+	29	3689	28243	74030	ENSMUSG00000032216.14	ENSMUST00000034740.14	Nedd4	Nedd4-201	Known	Known	None	0.5	None	None	None	None
m54284U_191213_120042/71565967/ccs	PacBio_Hippocampus_Rep2	mm10_ERCC_SIRV	chr1	164458001	164437111	-	6	2224	2748	6747	ENSMUSG00000026576.12	ENSMUST00000027863.12	Atp1b1	Atp1b1-201	Known	Known	None	0.15000000596046448	None	None	None	None
m54284U_191109_043049/128453209/ccs	PacBio_Cortex_Rep2	mm10_ERCC_SIRV	chr14	60265229	60302370	+	14	3812	41831	108092	ENSMUSG00000021987.9	ENSMUST00000022563.8	Mtmr6	Mtmr6-201	Known	Known	None	0.10000000149011612	None	None	None	None
m54284U_191107_221739/173540785/ccs	PacBio_Cortex_Rep1	mm10_ERCC_SIRV	chr4	41314821	41292502	-	9	2172	10585	27319	ENSMUSG00000028436.8	ENSMUST00000030145.8	Dcaf12	Dcaf12-201	Known	Known	None	0.5	None	None	None	None
m54284U_191107_221739/107151832/ccs	PacBio_Cortex_Rep1	mm10_ERCC_SIRV	chr15	98953546	98950024	-	4	1459	44246	114135	ENSMUSG00000072235.6	ENSMUST00000097014.6	Tuba1a	Tuba1a-201	Known	Known	None	0.25	None	None	None	None
m54284U_191213_120042/35456449/ccs	PacBio_Hippocampus_Rep2	mm10_ERCC_SIRV	chr9	72662461	72748151	+	29	3683	28243	74030	ENSMUSG00000032216.14	ENSMUST00000034740.14	Nedd4	Nedd4-201	Known	Known	None	0.550000011920929	None	None	None	None
m54284U_191109_043049/2296395/ccs	PacBio_Cortex_Rep2	mm10_ERCC_SIRV	chr11	76437188	76416753	-	8	3363	33699	415101	ENSMUSG00000017631.18	ENCODEMT000415101	Abr	ENCODEMT000415101	Known	NNC	None	0.44999998807907104	None	None	None	None
m54284U_191212_053548/96076356/ccs	PacBio_Hippocampus_Rep1	mm10_ERCC_SIRV	chr4	41314863	41292502	-	9	2214	10585	27319	ENSMUSG00000028436.8	ENSMUST00000030145.8	Dcaf12	Dcaf12-201	Known	Known	None	0.5	None	None	None	None
m54284U_191107_221739/11403866/ccs	PacBio_Cortex_Rep1	mm10_ERCC_SIRV	chr2	62664325	62693868	+	8	3049	4654	12192	ENSMUSG00000026893.4	ENSMUST00000028257.2	Gca	Gca-201	Known	Known	None	0.75	None	None	None	None
m54284U_191213_120042/71566554/ccs	PacBio_Hippocampus_Rep2	mm10_ERCC_SIRV	chr1	164458023	164437111	-	6	2246	2748	6747	ENSMUSG00000026576.12	ENSMUST00000027863.12	Atp1b1	Atp1b1-201	Known	Known	None	0.15000000596046448	None	None	None	None
m54284U_191109_043049/164234454/ccs	PacBio_Cortex_Rep2	mm10_ERCC_SIRV	chr6	129533201	129542324	+	4	1757	18923	49743	ENSMUSG00000030161.8	ENSMUST00000032264.8	Gabarapl1	Gabarapl1-201	Known	Known	None	0.3499999940395355	None	None	None	None
m54284U_191109_043049/143526457/ccs	PacBio_Cortex_Rep2	mm10_ERCC_SIRV	chr14	60265229	60302368	+	14	3810	41831	108092	ENSMUSG00000021987.9	ENSMUST00000022563.8	Mtmr6	Mtmr6-201	Known	Known	None	0.10000000149011612	None	None	None	None
m54284U_191107_221739/112855861/ccs	PacBio_Cortex_Rep1	mm10_ERCC_SIRV	chr15	98953547	98950024	-	4	1460	44246	114135	ENSMUSG00000072235.6	ENSMUST00000097014.6	Tuba1a	Tuba1a-201	Known	Known	None	0.25	None	None	None	None
m54284U_191109_043049/123142810/ccs	PacBio_Cortex_Rep2	mm10_ERCC_SIRV	chr4	41314819	41292503	-	9	2169	10585	27319	ENSMUSG00000028436.8	ENSMUST00000030145.8	Dcaf12	Dcaf12-201	Known	Known	None	0.5	None	None	None	None
m54284U_191213_120042/41026968/ccs	PacBio_Hippocampus_Rep2	mm10_ERCC_SIRV	chr9	72662461	72747274	+	29	2806	28243	74030	ENSMUSG00000032216.14	ENSMUST00000034740.14	Nedd4	Nedd4-201	Known	Known	None	0.75	None	None	None	None
m54284U_191212_053548/104857854/ccs	PacBio_Hippocampus_Rep1	mm10_ERCC_SIRV	chr7	101896406	101901842	+	5	3263	22732	59073	ENSMUSG00000030649.18	ENSMUST00000032884.15	Anapc15	Anapc15-201	Known	Known	None	0.3499999940395355	None	None	None	None
m54284U_191213_120042/43450628/ccs	PacBio_Hippocampus_Rep2	mm10_ERCC_SIRV	chr9	72662461	72749842	+	19	4483	28243	416662	ENSMUSG00000032216.14	ENCODEMT000416662	Nedd4	ENCODEMT000416662	Known	NNC	None	0.4000000059604645	None	None	None	None
m54284U_191107_221739/71107435/ccs	PacBio_Cortex_Rep1	mm10_ERCC_SIRV	chr5	117287557	117282654	-	4	1172	15265	39829	ENSMUSG00000032959.12	ENSMUST00000036951.12	Pebp1	Pebp1-201	Known	Known	None	0.15000000596046448	None	None	None	None
m54284U_191212_053548/167444969/ccs	PacBio_Hippocampus_Rep1	mm10_ERCC_SIRV	chr4	41314819	41292503	-	9	2169	10585	27319	ENSMUSG00000028436.8	ENSMUST00000030145.8	Dcaf12	Dcaf12-201	Known	Known	None	0.5	None	None	None	None
m54284U_191213_120042/71566895/ccs	PacBio_Hippocampus_Rep2	mm10_ERCC_SIRV	chr1	164458354	164437111	-	6	2577	2748	6747	ENSMUSG00000026576.12	ENSMUST00000027863.12	Atp1b1	Atp1b1-201	Known	Known	None	0.15000000596046448	None	None	None	None
m54284U_191109_043049/2426545/ccs	PacBio_Cortex_Rep2	mm10_ERCC_SIRV	chr11	76571412	76416753	-	23	5252	33699	88657	ENSMUSG00000017631.18	ENSMUST00000072740.12	Abr	Abr-202	Known	Known	None	0.44999998807907104	None	None	None	None
m54284U_191213_120042/133958096/ccs	PacBio_Hippocampus_Rep2	mm10_ERCC_SIRV	chr2	62664326	62691976	+	8	1156	4654	12192	ENSMUSG00000026893.4	ENSMUST00000028257.2	Gca	Gca-201	Known	Known	None	0.25	None	None	None	None
m54284U_191109_043049/154403080/ccs	PacBio_Cortex_Rep2	mm10_ERCC_SIRV	chr14	60265229	60302369	+	14	3811	41831	108092	ENSMUSG00000021987.9	ENSMUST00000022563.8	Mtmr6	Mtmr6-201	Known	Known	None	0.10000000149011612	None	None	None	None
m54284U_191109_043049/2886374/ccs	PacBio_Cortex_Rep2	mm10_ERCC_SIRV	chr11	76419323	76416755	-	1	2158	33699	414935	ENSMUSG00000017631.18	ENCODEMT000414935	Abr	ENCODEMT000414935	Known	Genomic	None	0.44999998807907104	None	None	None	None
m54284U_191107_221739/114034871/ccs	PacBio_Cortex_Rep1	mm10_ERCC_SIRV	chr15	98953546	98950024	-	4	1459	44246	114135	ENSMUSG00000072235.6	ENSMUST00000097014.6	Tuba1a	Tuba1a-201	Known	Known	None	0.25	None	None	None	None
m54284U_191107_221739/1704923/ccs	PacBio_Cortex_Rep1	mm10_ERCC_SIRV	chr4	41314819	41292504	-	9	2168	10585	27319	ENSMUSG00000028436.8	ENSMUST00000030145.8	Dcaf12	Dcaf12-201	Known	Known	None	0.550000011920929	None	None	None	None
m54284U_191213_120042/47122620/ccs	PacBio_Hippocampus_Rep2	mm10_ERCC_SIRV	chr9	72662461	72749842	+	29	5374	28243	74030	ENSMUSG00000032216.14	ENSMUST00000034740.14	Nedd4	Nedd4-201	Known	Known	None	0.4000000059604645	None	None	None	None
m54284U_191109_043049/164823591/ccs	PacBio_Cortex_Rep2	mm10_ERCC_SIRV	chr6	129533201	129542332	+	4	1765	18923	49743	ENSMUSG00000030161.8	ENSMUST00000032264.8	Gabarapl1	Gabarapl1-201	Known	Known	None	0.25	None	None	None	None
m54284U_191213_120042/1114949/ccs	PacBio_Hippocampus_Rep2	mm10_ERCC_SIRV	chr7	101896406	101901847	+	5	3268	22732	59073	ENSMUSG00000030649.18	ENSMUST00000032884.15	Anapc15	Anapc15-201	Known	Known	None	0.30000001192092896	None	None	None	None
m54284U_191213_120042/71632990/ccs	PacBio_Hippocampus_Rep2	mm10_ERCC_SIRV	chr1	164458001	164437111	-	6	2224	2748	6747	ENSMUSG00000026576.12	ENSMUST00000027863.12	Atp1b1	Atp1b1-201	Known	Known	None	0.15000000596046448	None	None	None	None
m54284U_191107_221739/5900381/ccs	PacBio_Cortex_Rep1	mm10_ERCC_SIRV	chr4	41314506	41292504	-	9	1881	10585	416451	ENSMUSG00000028436.8	ENCODEMT000416451	Dcaf12	ENCODEMT000416451	Known	NNC	None	0.550000011920929	None	None	None	None
m54284U_191213_120042/48104103/ccs	PacBio_Hippocampus_Rep2	mm10_ERCC_SIRV	chr9	72662461	72749842	+	29	5374	28243	74030	ENSMUSG00000032216.14	ENSMUST00000034740.14	Nedd4	Nedd4-201	Known	Known	None	0.4000000059604645	None	None	None	None
m54284U_191107_221739/114099512/ccs	PacBio_Cortex_Rep1	mm10_ERCC_SIRV	chr15	98953551	98950024	-	4	1464	44246	114135	ENSMUSG00000072235.6	ENSMUST00000097014.6	Tuba1a	Tuba1a-201	Known	Known	None	0.25	None	None	None	None
m54284U_191109_043049/160236676/ccs	PacBio_Cortex_Rep2	mm10_ERCC_SIRV	chr14	60265229	60302367	+	14	3809	41831	108092	ENSMUSG00000021987.9	ENSMUST00000022563.8	Mtmr6	Mtmr6-201	Known	Known	None	0.10000000149011612	None	None	None	None
m54284U_191107_221739/14812987/ccs	PacBio_Cortex_Rep1	mm10_ERCC_SIRV	chr4	41314833	41292504	-	9	2182	10585	27319	ENSMUSG00000028436.8	ENSMUST00000030145.8	Dcaf12	Dcaf12-201	Known	Known	None	0.550000011920929	None	None	None	None
m54284U_191107_221739/54330527/ccs	PacBio_Cortex_Rep1	mm10_ERCC_SIRV	chr2	62664327	62693497	+	8	2676	4654	12192	ENSMUSG00000026893.4	ENSMUST00000028257.2	Gca	Gca-201	Known	Known	None	0.44999998807907104	None	None	None	None
m54284U_191107_221739/71239854/ccs	PacBio_Cortex_Rep1	mm10_ERCC_SIRV	chr5	117287557	117282654	-	4	1172	15265	39829	ENSMUSG00000032959.12	ENSMUST00000036951.12	Pebp1	Pebp1-201	Known	Known	None	0.15000000596046448	None	None	None	None
m54284U_191213_120042/49087407/ccs	PacBio_Hippocampus_Rep2	mm10_ERCC_SIRV	chr9	72662461	72749842	+	29	5374	28243	74030	ENSMUSG00000032216.14	ENSMUST00000034740.14	Nedd4	Nedd4-201	Known	Known	None	0.4000000059604645	None	None	None	None
m54284U_191213_120042/71633723/ccs	PacBio_Hippocampus_Rep2	mm10_ERCC_SIRV	chr1	164457958	164437111	-	6	2181	2748	6747	ENSMUSG00000026576.12	ENSMUST00000027863.12	Atp1b1	Atp1b1-201	Known	Known	None	0.15000000596046448	None	None	None	None
m54284U_191109_043049/164824113/ccs	PacBio_Cortex_Rep2	mm10_ERCC_SIRV	chr6	129533201	129542322	+	4	1755	18923	49743	ENSMUSG00000030161.8	ENSMUST00000032264.8	Gabarapl1	Gabarapl1-201	Known	Known	None	0.30000001192092896	None	None	None	None
m54284U_191109_043049/4456656/ccs	PacBio_Cortex_Rep2	mm10_ERCC_SIRV	chr11	76452472	76416754	-	9	3353	33699	414940	ENSMUSG00000017631.18	ENCODEMT000414940	Abr	ENCODEMT000414940	Known	ISM	Suffix	0.44999998807907104	None	None	None	None
m54284U_191107_221739/16779734/ccs	PacBio_Cortex_Rep1	mm10_ERCC_SIRV	chr4	41314772	41292504	-	9	2121	10585	27319	ENSMUSG00000028436.8	ENSMUST00000030145.8	Dcaf12	Dcaf12-201	Known	Known	None	0.550000011920929	None	None	None	None
m54284U_191213_120042/32770504/ccs	PacBio_Hippocampus_Rep2	mm10_ERCC_SIRV	chr7	101896406	101901847	+	5	3268	22732	59073	ENSMUSG00000030649.18	ENSMUST00000032884.15	Anapc15	Anapc15-201	Known	Known	None	0.30000001192092896	None	None	None	None
m54284U_191107_221739/114232056/ccs	PacBio_Cortex_Rep1	mm10_ERCC_SIRV	chr15	98953547	98950024	-	4	1460	44246	114135	ENSMUSG00000072235.6	ENSMUST00000097014.6	Tuba1a	Tuba1a-201	Known	Known	None	0.25	None	None	None	None
m54284U_191212_053548/127469561/ccs	PacBio_Hippocampus_Rep1	mm10_ERCC_SIRV	chr14	60265386	60302366	+	15	3999	41831	416269	ENSMUSG00000021987.9	ENCODEMT000416269	Mtmr6	ENCODEMT000416269	Known	NIC	None	0.10000000149011612	None	None	None	None
m54284U_191213_120042/53479232/ccs	PacBio_Hippocampus_Rep2	mm10_ERCC_SIRV	chr9	72662461	72747231	+	29	2763	28243	74030	ENSMUSG00000032216.14	ENSMUST00000034740.14	Nedd4	Nedd4-201	Known	Known	None	0.6000000238418579	None	None	None	None
m54284U_191107_221739/25363697/ccs	PacBio_Cortex_Rep1	mm10_ERCC_SIRV	chr4	41299593	41292504	-	5	1286	10585	416466	ENSMUSG00000028436.8	ENCODEMT000416466	Dcaf12	ENCODEMT000416466	Known	ISM	Suffix	0.550000011920929	None	None	None	None
m54284U_191213_120042/71762401/ccs	PacBio_Hippocampus_Rep2	mm10_ERCC_SIRV	chr1	164458023	164437111	-	6	2246	2748	6747	ENSMUSG00000026576.12	ENSMUST00000027863.12	Atp1b1	Atp1b1-201	Known	Known	None	0.15000000596046448	None	None	None	None
m54284U_191213_120042/58196563/ccs	PacBio_Hippocampus_Rep2	mm10_ERCC_SIRV	chr9	72662461	72749842	+	29	5374	28243	74030	ENSMUSG00000032216.14	ENSMUST00000034740.14	Nedd4	Nedd4-201	Known	Known	None	0.4000000059604645	None	None	None	None
m54284U_191107_221739/90636570/ccs	PacBio_Cortex_Rep1	mm10_ERCC_SIRV	chr2	62664327	62693063	+	8	2242	4654	12192	ENSMUSG00000026893.4	ENSMUST00000028257.2	Gca	Gca-201	Known	Known	None	0.550000011920929	None	None	None	None
m54284U_191107_221739/118096978/ccs	PacBio_Cortex_Rep1	mm10_ERCC_SIRV	chr15	98953550	98950024	-	4	1463	44246	114135	ENSMUSG00000072235.6	ENSMUST00000097014.6	Tuba1a	Tuba1a-201	Known	Known	None	0.25	None	None	None	None
m54284U_191107_221739/32049870/ccs	PacBio_Cortex_Rep1	mm10_ERCC_SIRV	chr4	41314833	41292504	-	9	2182	10585	27319	ENSMUSG00000028436.8	ENSMUST00000030145.8	Dcaf12	Dcaf12-201	Known	Known	None	0.550000011920929	None	None	None	None
m54284U_191109_043049/165480982/ccs	PacBio_Cortex_Rep2	mm10_ERCC_SIRV	chr6	129533201	129542337	+	4	1770	18923	49743	ENSMUSG00000030161.8	ENSMUST00000032264.8	Gabarapl1	Gabarapl1-201	Known	Known	None	0.20000000298023224	None	None	None	None
m54284U_191109_043049/5505221/ccs	PacBio_Cortex_Rep2	mm10_ERCC_SIRV	chr11	76468456	76416753	-	18	4433	33699	88659	ENSMUSG00000017631.18	ENSMUST00000065028.13	Abr	Abr-201	Known	Known	None	0.44999998807907104	None	None	None	None
m54284U_191213_120042/44499385/ccs	PacBio_Hippocampus_Rep2	mm10_ERCC_SIRV	chr7	101896406	101901844	+	5	3265	22732	59073	ENSMUSG00000030649.18	ENSMUST00000032884.15	Anapc15	Anapc15-201	Known	Known	None	0.30000001192092896	None	None	None	None
m54284U_191213_120042/19663025/ccs	PacBio_Hippocampus_Rep2	mm10_ERCC_SIRV	chr14	60265229	60302371	+	14	3813	41831	108092	ENSMUSG00000021987.9	ENSMUST00000022563.8	Mtmr6	Mtmr6-201	Known	Known	None	0.05000000074505806	None	None	None	None
m54284U_191213_120042/60751920/ccs	PacBio_Hippocampus_Rep2	mm10_ERCC_SIRV	chr9	72662461	72747231	+	29	2763	28243	74030	ENSMUSG00000032216.14	ENSMUST00000034740.14	Nedd4	Nedd4-201	Known	Known	None	0.6000000238418579	None	None	None	None
m54284U_191213_120042/72091147/ccs	PacBio_Hippocampus_Rep2	mm10_ERCC_SIRV	chr1	164457960	164437111	-	6	2183	2748	6747	ENSMUSG00000026576.12	ENSMUST00000027863.12	Atp1b1	Atp1b1-201	Known	Known	None	0.15000000596046448	None	None	None	None
m54284U_191107_221739/37226056/ccs	PacBio_Cortex_Rep1	mm10_ERCC_SIRV	chr4	41314843	41292504	-	9	2192	10585	27319	ENSMUSG00000028436.8	ENSMUST00000030145.8	Dcaf12	Dcaf12-201	Known	Known	None	0.550000011920929	None	None	None	None
m54284U_191107_221739/71303842/ccs	PacBio_Cortex_Rep1	mm10_ERCC_SIRV	chr5	117287569	117282654	-	4	1184	15265	39829	ENSMUSG00000032959.12	ENSMUST00000036951.12	Pebp1	Pebp1-201	Known	Known	None	0.15000000596046448	None	None	None	None
m54284U_191213_120042/63507158/ccs	PacBio_Hippocampus_Rep2	mm10_ERCC_SIRV	chr9	72662461	72747278	+	29	2810	28243	74030	ENSMUSG00000032216.14	ENSMUST00000034740.14	Nedd4	Nedd4-201	Known	Known	None	0.699999988079071	None	None	None	None
m54284U_191107_221739/44106831/ccs	PacBio_Cortex_Rep1	mm10_ERCC_SIRV	chr4	41314847	41292504	-	9	2196	10585	27319	ENSMUSG00000028436.8	ENSMUST00000030145.8	Dcaf12	Dcaf12-201	Known	Known	None	0.550000011920929	None	None	None	None
m54284U_191107_221739/121833856/ccs	PacBio_Cortex_Rep1	mm10_ERCC_SIRV	chr15	98953547	98950024	-	4	1460	44246	114135	ENSMUSG00000072235.6	ENSMUST00000097014.6	Tuba1a	Tuba1a-201	Known	Known	None	0.25	None	None	None	None
m54284U_191107_221739/119275986/ccs	PacBio_Cortex_Rep1	mm10_ERCC_SIRV	chr2	62664327	62693983	+	8	3162	4654	12192	ENSMUSG00000026893.4	ENSMUST00000028257.2	Gca	Gca-201	Known	Known	None	0.30000001192092896	None	None	None	None
m54284U_191213_120042/72286311/ccs	PacBio_Hippocampus_Rep2	mm10_ERCC_SIRV	chr1	164457997	164437111	-	6	2220	2748	6747	ENSMUSG00000026576.12	ENSMUST00000027863.12	Atp1b1	Atp1b1-201	Known	Known	None	0.15000000596046448	None	None	None	None
m54284U_191213_120042/27330934/ccs	PacBio_Hippocampus_Rep2	mm10_ERCC_SIRV	chr14	60265229	60302368	+	14	3810	41831	108092	ENSMUSG00000021987.9	ENSMUST00000022563.8	Mtmr6	Mtmr6-201	Known	Known	None	0.10000000149011612	None	None	None	None
m54284U_191109_043049/166199360/ccs	PacBio_Cortex_Rep2	mm10_ERCC_SIRV	chr6	129533201	129542322	+	4	1748	18923	49743	ENSMUSG00000030161.8	ENSMUST00000032264.8	Gabarapl1	Gabarapl1-201	Known	Known	None	0.30000001192092896	None	None	None	None
m54284U_191213_120042/66586427/ccs	PacBio_Hippocampus_Rep2	mm10_ERCC_SIRV	chr9	72662461	72749842	+	29	5374	28243	74030	ENSMUSG00000032216.14	ENSMUST00000034740.14	Nedd4	Nedd4-201	Known	Known	None	0.4000000059604645	None	None	None	None
m54284U_191107_221739/44763648/ccs	PacBio_Cortex_Rep1	mm10_ERCC_SIRV	chr4	41314753	41292504	-	9	2116	10585	416451	ENSMUSG00000028436.8	ENCODEMT000416451	Dcaf12	ENCODEMT000416451	Known	NNC	None	0.550000011920929	None	None	None	None
m54284U_191213_120042/55574984/ccs	PacBio_Hippocampus_Rep2	mm10_ERCC_SIRV	chr7	101896406	101901847	+	5	3236	22732	416663	ENSMUSG00000030649.18	ENCODEMT000416663	Anapc15	ENCODEMT000416663	Known	NIC	None	0.30000001192092896	None	None	None	None
m54284U_191107_221739/45745040/ccs	PacBio_Cortex_Rep1	mm10_ERCC_SIRV	chr4	41314825	41292504	-	9	2174	10585	27319	ENSMUSG00000028436.8	ENSMUST00000030145.8	Dcaf12	Dcaf12-201	Known	Known	None	0.550000011920929	None	None	None	None
m54284U_191107_221739/125305757/ccs	PacBio_Cortex_Rep1	mm10_ERCC_SIRV	chr15	98953550	98950024	-	4	1463	44246	114135	ENSMUSG00000072235.6	ENSMUST00000097014.6	Tuba1a	Tuba1a-201	Known	Known	None	0.25	None	None	None	None
m54284U_191213_120042/73925252/ccs	PacBio_Hippocampus_Rep2	mm10_ERCC_SIRV	chr9	72662461	72749842	+	29	5374	28243	74030	ENSMUSG00000032216.14	ENSMUST00000034740.14	Nedd4	Nedd4-201	Known	Known	None	0.4000000059604645	None	None	None	None
m54284U_191213_120042/72418696/ccs	PacBio_Hippocampus_Rep2	mm10_ERCC_SIRV	chr1	164458000	164437111	-	6	2223	2748	6747	ENSMUSG00000026576.12	ENSMUST00000027863.12	Atp1b1	Atp1b1-201	Known	Known	None	0.15000000596046448	None	None	None	None
m54284U_191213_120042/37028523/ccs	PacBio_Hippocampus_Rep2	mm10_ERCC_SIRV	chr14	60265386	60302370	+	15	4003	41831	416269	ENSMUSG00000021987.9	ENCODEMT000416269	Mtmr6	ENCODEMT000416269	Known	NIC	None	0.10000000149011612	None	None	None	None
m54284U_191109_043049/6423018/ccs	PacBio_Cortex_Rep2	mm10_ERCC_SIRV	chr11	76423183	76416754	-	4	2754	33699	414948	ENSMUSG00000017631.18	ENCODEMT000414948	Abr	ENCODEMT000414948	Known	ISM	Suffix	0.44999998807907104	None	None	None	None
m54284U_191107_221739/56952382/ccs	PacBio_Cortex_Rep1	mm10_ERCC_SIRV	chr4	41314819	41292504	-	9	2168	10585	27319	ENSMUSG00000028436.8	ENSMUST00000030145.8	Dcaf12	Dcaf12-201	Known	Known	None	0.550000011920929	None	None	None	None
m54284U_191107_221739/147325306/ccs	PacBio_Cortex_Rep1	mm10_ERCC_SIRV	chr2	62664327	62693981	+	8	3160	4654	12192	ENSMUSG00000026893.4	ENSMUST00000028257.2	Gca	Gca-201	Known	Known	None	0.3499999940395355	None	None	None	None
m54284U_191213_120042/79103137/ccs	PacBio_Hippocampus_Rep2	mm10_ERCC_SIRV	chr9	72662461	72749842	+	29	5374	28243	74030	ENSMUSG00000032216.14	ENSMUST00000034740.14	Nedd4	Nedd4-201	Known	Known	None	0.4000000059604645	None	None	None	None
m54284U_191109_043049/166987165/ccs	PacBio_Cortex_Rep2	mm10_ERCC_SIRV	chr6	129533201	129542323	+	4	1756	18923	49743	ENSMUSG00000030161.8	ENSMUST00000032264.8	Gabarapl1	Gabarapl1-201	Known	Known	None	0.3499999940395355	None	None	None	None
m54284U_191107_221739/71303891/ccs	PacBio_Cortex_Rep1	mm10_ERCC_SIRV	chr5	117287585	117282654	-	4	1200	15265	39829	ENSMUSG00000032959.12	ENSMUST00000036951.12	Pebp1	Pebp1-201	Known	Known	None	0.15000000596046448	None	None	None	None
m54284U_191107_221739/57345875/ccs	PacBio_Cortex_Rep1	mm10_ERCC_SIRV	chr4	41314819	41292504	-	9	2168	10585	27319	ENSMUSG00000028436.8	ENSMUST00000030145.8	Dcaf12	Dcaf12-201	Known	Known	None	0.550000011920929	None	None	None	None
m54284U_191213_120042/72485412/ccs	PacBio_Hippocampus_Rep2	mm10_ERCC_SIRV	chr1	164457999	164437111	-	6	2222	2748	6747	ENSMUSG00000026576.12	ENSMUST00000027863.12	Atp1b1	Atp1b1-201	Known	Known	None	0.15000000596046448	None	None	None	None
m54284U_191107_221739/129500937/ccs	PacBio_Cortex_Rep1	mm10_ERCC_SIRV	chr15	98953550	98950024	-	4	1463	44246	114135	ENSMUSG00000072235.6	ENSMUST00000097014.6	Tuba1a	Tuba1a-201	Known	Known	None	0.25	None	None	None	None
m54284U_191213_120042/64488123/ccs	PacBio_Hippocampus_Rep2	mm10_ERCC_SIRV	chr7	101896436	101901845	+	4	3181	22732	416651	ENSMUSG00000030649.18	ENCODEMT000416651	Anapc15	ENCODEMT000416651	Known	ISM	Prefix	0.30000001192092896	None	None	None	None
m54284U_191213_120042/46990202/ccs	PacBio_Hippocampus_Rep2	mm10_ERCC_SIRV	chr14	60265386	60302370	+	15	4003	41831	416269	ENSMUSG00000021987.9	ENCODEMT000416269	Mtmr6	ENCODEMT000416269	Known	NIC	None	0.10000000149011612	None	None	None	None
m54284U_191213_120042/80217485/ccs	PacBio_Hippocampus_Rep2	mm10_ERCC_SIRV	chr9	72662461	72749841	+	29	5373	28243	74030	ENSMUSG00000032216.14	ENSMUST00000034740.14	Nedd4	Nedd4-201	Known	Known	None	0.4000000059604645	None	None	None	None
m54284U_191107_221739/57936038/ccs	PacBio_Cortex_Rep1	mm10_ERCC_SIRV	chr4	41314890	41292504	-	9	2239	10585	27319	ENSMUSG00000028436.8	ENSMUST00000030145.8	Dcaf12	Dcaf12-201	Known	Known	None	0.550000011920929	None	None	None	None
m54284U_191109_043049/7734635/ccs	PacBio_Cortex_Rep2	mm10_ERCC_SIRV	chr11	76571383	76416753	-	23	5223	33699	88657	ENSMUSG00000017631.18	ENSMUST00000072740.12	Abr	Abr-202	Known	Known	None	0.44999998807907104	None	None	None	None
m54284U_191109_043049/58788679/ccs	PacBio_Cortex_Rep2	mm10_ERCC_SIRV	chr2	62664327	62695943	+	8	5122	4654	12192	ENSMUSG00000026893.4	ENSMUST00000028257.2	Gca	Gca-201	Known	Known	None	0.44999998807907104	None	None	None	None
m54284U_191107_221739/63569944/ccs	PacBio_Cortex_Rep1	mm10_ERCC_SIRV	chr4	41314822	41292504	-	9	2171	10585	27319	ENSMUSG00000028436.8	ENSMUST00000030145.8	Dcaf12	Dcaf12-201	Known	Known	None	0.550000011920929	None	None	None	None
m54284U_191213_120042/72615985/ccs	PacBio_Hippocampus_Rep2	mm10_ERCC_SIRV	chr1	164458000	164437111	-	6	2223	2748	6747	ENSMUSG00000026576.12	ENSMUST00000027863.12	Atp1b1	Atp1b1-201	Known	Known	None	0.15000000596046448	None	None	None	None
m54284U_191213_120042/87361392/ccs	PacBio_Hippocampus_Rep2	mm10_ERCC_SIRV	chr9	72662461	72749841	+	29	5373	28243	74030	ENSMUSG00000032216.14	ENSMUST00000034740.14	Nedd4	Nedd4-201	Known	Known	None	0.4000000059604645	None	None	None	None
m54284U_191109_043049/168625311/ccs	PacBio_Cortex_Rep2	mm10_ERCC_SIRV	chr6	129533201	129542331	+	4	1764	18923	49743	ENSMUSG00000030161.8	ENSMUST00000032264.8	Gabarapl1	Gabarapl1-201	Known	Known	None	0.25	None	None	None	None
m54284U_191107_221739/132713122/ccs	PacBio_Cortex_Rep1	mm10_ERCC_SIRV	chr15	98953547	98950024	-	4	1460	44246	114135	ENSMUSG00000072235.6	ENSMUST00000097014.6	Tuba1a	Tuba1a-201	Known	Known	None	0.25	None	None	None	None
m54284U_191107_221739/75761257/ccs	PacBio_Cortex_Rep1	mm10_ERCC_SIRV	chr4	41314858	41292504	-	8	3229	10585	416460	ENSMUSG00000028436.8	ENCODEMT000416460	Dcaf12	ENCODEMT000416460	Known	ISM	Suffix	0.550000011920929	None	None	None	None
m54284U_191213_120042/151061468/ccs	PacBio_Hippocampus_Rep2	mm10_ERCC_SIRV	chr14	60265386	60302368	+	15	4001	41831	416269	ENSMUSG00000021987.9	ENCODEMT000416269	Mtmr6	ENCODEMT000416269	Known	NIC	None	0.10000000149011612	None	None	None	None
m54284U_191109_043049/11206747/ccs	PacBio_Cortex_Rep2	mm10_ERCC_SIRV	chr11	76509217	76416753	-	22	5015	33699	88656	ENSMUSG00000017631.18	ENSMUST00000094012.10	Abr	Abr-203	Known	Known	None	0.44999998807907104	None	None	None	None
m54284U_191213_120042/117965441/ccs	PacBio_Hippocampus_Rep2	mm10_ERCC_SIRV	chr7	101896406	101901844	+	5	3265	22732	59073	ENSMUSG00000030649.18	ENSMUST00000032884.15	Anapc15	Anapc15-201	Known	Known	None	0.30000001192092896	None	None	None	None
m54284U_191213_120042/90965739/ccs	PacBio_Hippocampus_Rep2	mm10_ERCC_SIRV	chr9	72662461	72749842	+	29	5374	28243	74030	ENSMUSG00000032216.14	ENSMUST00000034740.14	Nedd4	Nedd4-201	Known	Known	None	0.4000000059604645	None	None	None	None
m54284U_191107_221739/77661149/ccs	PacBio_Cortex_Rep1	mm10_ERCC_SIRV	chr4	41314819	41292504	-	9	2168	10585	27319	ENSMUSG00000028436.8	ENSMUST00000030145.8	Dcaf12	Dcaf12-201	Known	Known	None	0.550000011920929	None	None	None	None
m54284U_191107_221739/71500730/ccs	PacBio_Cortex_Rep1	mm10_ERCC_SIRV	chr5	117287557	117282654	-	4	1172	15265	39829	ENSMUSG00000032959.12	ENSMUST00000036951.12	Pebp1	Pebp1-201	Known	Known	None	0.15000000596046448	None	None	None	None
m54284U_191213_120042/72680123/ccs	PacBio_Hippocampus_Rep2	mm10_ERCC_SIRV	chr1	164458005	164437111	-	6	2228	2748	6747	ENSMUSG00000026576.12	ENSMUST00000027863.12	Atp1b1	Atp1b1-201	Known	Known	None	0.15000000596046448	None	None	None	None
m54284U_191213_120042/94505045/ccs	PacBio_Hippocampus_Rep2	mm10_ERCC_SIRV	chr9	72662461	72747233	+	29	2765	28243	74030	ENSMUSG00000032216.14	ENSMUST00000034740.14	Nedd4	Nedd4-201	Known	Known	None	0.550000011920929	None	None	None	None
m54284U_191109_043049/117048609/ccs	PacBio_Cortex_Rep2	mm10_ERCC_SIRV	chr2	62664327	62693983	+	8	3162	4654	12192	ENSMUSG00000026893.4	ENSMUST00000028257.2	Gca	Gca-201	Known	Known	None	0.30000001192092896	None	None	None	None
m54284U_191109_043049/168758065/ccs	PacBio_Cortex_Rep2	mm10_ERCC_SIRV	chr6	129533201	129542324	+	4	1757	18923	49743	ENSMUSG00000030161.8	ENSMUST00000032264.8	Gabarapl1	Gabarapl1-201	Known	Known	None	0.3499999940395355	None	None	None	None
m54284U_191107_221739/1835692/ccs	PacBio_Cortex_Rep1	mm10_ERCC_SIRV	chr14	60265230	60302368	+	14	3809	41831	108092	ENSMUSG00000021987.9	ENSMUST00000022563.8	Mtmr6	Mtmr6-201	Known	Known	None	0.10000000149011612	None	None	None	None
m54284U_191107_221739/85264591/ccs	PacBio_Cortex_Rep1	mm10_ERCC_SIRV	chr4	41314816	41292504	-	9	2165	10585	27319	ENSMUSG00000028436.8	ENSMUST00000030145.8	Dcaf12	Dcaf12-201	Known	Known	None	0.550000011920929	None	None	None	None
m54284U_191107_221739/133301408/ccs	PacBio_Cortex_Rep1	mm10_ERCC_SIRV	chr15	98953550	98950024	-	4	1463	44246	114135	ENSMUSG00000072235.6	ENSMUST00000097014.6	Tuba1a	Tuba1a-201	Known	Known	None	0.25	None	None	None	None
m54284U_191109_043049/12386451/ccs	PacBio_Cortex_Rep2	mm10_ERCC_SIRV	chr11	76509214	76416753	-	22	5012	33699	88656	ENSMUSG00000017631.18	ENSMUST00000094012.10	Abr	Abr-203	Known	Known	None	0.44999998807907104	None	None	None	None
m54284U_191213_120042/98765162/ccs	PacBio_Hippocampus_Rep2	mm10_ERCC_SIRV	chr9	72662461	72747233	+	29	2765	28243	74030	ENSMUSG00000032216.14	ENSMUST00000034740.14	Nedd4	Nedd4-201	Known	Known	None	0.550000011920929	None	None	None	None
m54284U_191107_221739/30868336/ccs	PacBio_Cortex_Rep1	mm10_ERCC_SIRV	chr7	101896407	101901847	+	5	3267	22732	59073	ENSMUSG00000030649.18	ENSMUST00000032884.15	Anapc15	Anapc15-201	Known	Known	None	0.30000001192092896	None	None	None	None
m54284U_191107_221739/86573972/ccs	PacBio_Cortex_Rep1	mm10_ERCC_SIRV	chr4	41314827	41292504	-	9	2176	10585	27319	ENSMUSG00000028436.8	ENSMUST00000030145.8	Dcaf12	Dcaf12-201	Known	Known	None	0.550000011920929	None	None	None	None
m54284U_191213_120042/72746089/ccs	PacBio_Hippocampus_Rep2	mm10_ERCC_SIRV	chr1	164458000	164437111	-	6	2223	2748	6747	ENSMUSG00000026576.12	ENSMUST00000027863.12	Atp1b1	Atp1b1-201	Known	Known	None	0.15000000596046448	None	None	None	None
m54284U_191213_120042/101974235/ccs	PacBio_Hippocampus_Rep2	mm10_ERCC_SIRV	chr9	72662461	72747278	+	29	2810	28243	74030	ENSMUSG00000032216.14	ENSMUST00000034740.14	Nedd4	Nedd4-201	Known	Known	None	0.699999988079071	None	None	None	None
m54284U_191107_221739/89655596/ccs	PacBio_Cortex_Rep1	mm10_ERCC_SIRV	chr4	41314819	41292504	-	9	2168	10585	27319	ENSMUSG00000028436.8	ENSMUST00000030145.8	Dcaf12	Dcaf12-201	Known	Known	None	0.550000011920929	None	None	None	None
m54284U_191107_221739/135005685/ccs	PacBio_Cortex_Rep1	mm10_ERCC_SIRV	chr15	98953544	98950024	-	4	1457	44246	114135	ENSMUSG00000072235.6	ENSMUST00000097014.6	Tuba1a	Tuba1a-201	Known	Known	None	0.25	None	None	None	None
m54284U_191212_053548/167313733/ccs	PacBio_Hippocampus_Rep1	mm10_ERCC_SIRV	chr2	62664327	62693983	+	8	3162	4654	12192	ENSMUSG00000026893.4	ENSMUST00000028257.2	Gca	Gca-201	Known	Known	None	0.30000001192092896	None	None	None	None
m54284U_191109_043049/169871029/ccs	PacBio_Cortex_Rep2	mm10_ERCC_SIRV	chr6	129533201	129542322	+	4	1755	18923	49743	ENSMUSG00000030161.8	ENSMUST00000032264.8	Gabarapl1	Gabarapl1-201	Known	Known	None	0.30000001192092896	None	None	None	None
m54284U_191107_221739/15270723/ccs	PacBio_Cortex_Rep1	mm10_ERCC_SIRV	chr14	60265230	60302371	+	14	3812	41831	108092	ENSMUSG00000021987.9	ENSMUST00000022563.8	Mtmr6	Mtmr6-201	Known	Known	None	0.05000000074505806	None	None	None	None
m54284U_191107_221739/94176507/ccs	PacBio_Cortex_Rep1	mm10_ERCC_SIRV	chr4	41314852	41292504	-	9	2201	10585	27319	ENSMUSG00000028436.8	ENSMUST00000030145.8	Dcaf12	Dcaf12-201	Known	Known	None	0.550000011920929	None	None	None	None
m54284U_191213_120042/107939462/ccs	PacBio_Hippocampus_Rep2	mm10_ERCC_SIRV	chr9	72662461	72749842	+	29	5374	28243	74030	ENSMUSG00000032216.14	ENSMUST00000034740.14	Nedd4	Nedd4-201	Known	Known	None	0.4000000059604645	None	None	None	None
m54284U_191107_221739/71699081/ccs	PacBio_Cortex_Rep1	mm10_ERCC_SIRV	chr5	117287597	117282654	-	4	1212	15265	39829	ENSMUSG00000032959.12	ENSMUST00000036951.12	Pebp1	Pebp1-201	Known	Known	None	0.15000000596046448	None	None	None	None
m54284U_191213_120042/72747343/ccs	PacBio_Hippocampus_Rep2	mm10_ERCC_SIRV	chr1	164458001	164437111	-	6	2224	2748	6747	ENSMUSG00000026576.12	ENSMUST00000027863.12	Atp1b1	Atp1b1-201	Known	Known	None	0.15000000596046448	None	None	None	None
m54284U_191107_221739/98959449/ccs	PacBio_Cortex_Rep1	mm10_ERCC_SIRV	chr4	41314851	41292504	-	9	2200	10585	27319	ENSMUSG00000028436.8	ENSMUST00000030145.8	Dcaf12	Dcaf12-201	Known	Known	None	0.550000011920929	None	None	None	None
m54284U_191107_221739/51446192/ccs	PacBio_Cortex_Rep1	mm10_ERCC_SIRV	chr7	101896407	101901845	+	5	3265	22732	59073	ENSMUSG00000030649.18	ENSMUST00000032884.15	Anapc15	Anapc15-201	Known	Known	None	0.30000001192092896	None	None	None	None
m54284U_191213_120042/116786285/ccs	PacBio_Hippocampus_Rep2	mm10_ERCC_SIRV	chr9	72662461	72749842	+	29	5374	28243	74030	ENSMUSG00000032216.14	ENSMUST00000034740.14	Nedd4	Nedd4-201	Known	Known	None	0.4000000059604645	None	None	None	None
m54284U_191109_043049/14746474/ccs	PacBio_Cortex_Rep2	mm10_ERCC_SIRV	chr11	76425326	76416754	-	7	3143	33699	414968	ENSMUSG00000017631.18	ENCODEMT000414968	Abr	ENCODEMT000414968	Known	ISM	Suffix	0.44999998807907104	None	None	None	None
m54284U_191107_221739/100403017/ccs	PacBio_Cortex_Rep1	mm10_ERCC_SIRV	chr4	41314830	41292504	-	9	2179	10585	27319	ENSMUSG00000028436.8	ENSMUST00000030145.8	Dcaf12	Dcaf12-201	Known	Known	None	0.550000011920929	None	None	None	None
m54284U_191107_221739/140968203/ccs	PacBio_Cortex_Rep1	mm10_ERCC_SIRV	chr15	98953550	98950024	-	4	1463	44246	114135	ENSMUSG00000072235.6	ENSMUST00000097014.6	Tuba1a	Tuba1a-201	Known	Known	None	0.25	None	None	None	None
m54284U_191107_221739/44040784/ccs	PacBio_Cortex_Rep1	mm10_ERCC_SIRV	chr14	60265230	60302370	+	14	3811	41831	108092	ENSMUSG00000021987.9	ENSMUST00000022563.8	Mtmr6	Mtmr6-201	Known	Known	None	0.10000000149011612	None	None	None	None
m54284U_191213_120042/72877587/ccs	PacBio_Hippocampus_Rep2	mm10_ERCC_SIRV	chr1	164458000	164437111	-	6	2223	2748	6747	ENSMUSG00000026576.12	ENSMUST00000027863.12	Atp1b1	Atp1b1-201	Known	Known	None	0.15000000596046448	None	None	None	None
m54284U_191109_043049/170133458/ccs	PacBio_Cortex_Rep2	mm10_ERCC_SIRV	chr6	129533201	129542338	+	4	1742	18923	49743	ENSMUSG00000030161.8	ENSMUST00000032264.8	Gabarapl1	Gabarapl1-201	Known	Known	None	0.20000000298023224	None	None	None	None
m54284U_191213_120042/119407306/ccs	PacBio_Hippocampus_Rep2	mm10_ERCC_SIRV	chr9	72662461	72747233	+	29	2765	28243	74030	ENSMUSG00000032216.14	ENSMUST00000034740.14	Nedd4	Nedd4-201	Known	Known	None	0.550000011920929	None	None	None	None
m54284U_191213_120042/125831260/ccs	PacBio_Hippocampus_Rep2	mm10_ERCC_SIRV	chr2	62664327	62696294	+	8	5473	4654	12192	ENSMUSG00000026893.4	ENSMUST00000028257.2	Gca	Gca-201	Known	Known	None	0.4000000059604645	None	None	None	None
m54284U_191107_221739/103614371/ccs	PacBio_Cortex_Rep1	mm10_ERCC_SIRV	chr4	41314851	41292504	-	9	2200	10585	27319	ENSMUSG00000028436.8	ENSMUST00000030145.8	Dcaf12	Dcaf12-201	Known	Known	None	0.550000011920929	None	None	None	None
m54284U_191107_221739/52430737/ccs	PacBio_Cortex_Rep1	mm10_ERCC_SIRV	chr7	101896407	101901846	+	5	3266	22732	59073	ENSMUSG00000030649.18	ENSMUST00000032884.15	Anapc15	Anapc15-201	Known	Known	None	0.30000001192092896	None	None	None	None
m54284U_191213_120042/120064401/ccs	PacBio_Hippocampus_Rep2	mm10_ERCC_SIRV	chr9	72662461	72747233	+	29	2765	28243	74030	ENSMUSG00000032216.14	ENSMUST00000034740.14	Nedd4	Nedd4-201	Known	Known	None	0.550000011920929	None	None	None	None
m54284U_191107_221739/104726624/ccs	PacBio_Cortex_Rep1	mm10_ERCC_SIRV	chr4	41314832	41292504	-	9	2181	10585	27319	ENSMUSG00000028436.8	ENSMUST00000030145.8	Dcaf12	Dcaf12-201	Known	Known	None	0.550000011920929	None	None	None	None
m54284U_191107_221739/143067011/ccs	PacBio_Cortex_Rep1	mm10_ERCC_SIRV	chr15	98953550	98950024	-	4	1463	44246	114135	ENSMUSG00000072235.6	ENSMUST00000097014.6	Tuba1a	Tuba1a-201	Known	Known	None	0.25	None	None	None	None
m54284U_191213_120042/72878560/ccs	PacBio_Hippocampus_Rep2	mm10_ERCC_SIRV	chr1	164458005	164437111	-	6	2228	2748	6747	ENSMUSG00000026576.12	ENSMUST00000027863.12	Atp1b1	Atp1b1-201	Known	Known	None	0.15000000596046448	None	None	None	None
m54284U_191107_221739/71894069/ccs	PacBio_Cortex_Rep1	mm10_ERCC_SIRV	chr5	117287567	117282654	-	4	1182	15265	39829	ENSMUSG00000032959.12	ENSMUST00000036951.12	Pebp1	Pebp1-201	Known	Known	None	0.15000000596046448	None	None	None	None
m54284U_191107_221739/59835868/ccs	PacBio_Cortex_Rep1	mm10_ERCC_SIRV	chr14	60265230	60302370	+	14	3811	41831	108092	ENSMUSG00000021987.9	ENSMUST00000022563.8	Mtmr6	Mtmr6-201	Known	Known	None	0.10000000149011612	None	None	None	None
m54284U_191107_221739/114690219/ccs	PacBio_Cortex_Rep1	mm10_ERCC_SIRV	chr4	41314801	41292504	-	9	2141	10585	27319	ENSMUSG00000028436.8	ENSMUST00000030145.8	Dcaf12	Dcaf12-201	Known	Known	None	0.550000011920929	None	None	None	None
m54284U_191109_043049/172230975/ccs	PacBio_Cortex_Rep2	mm10_ERCC_SIRV	chr6	129533201	129542322	+	4	1755	18923	49743	ENSMUSG00000030161.8	ENSMUST00000032264.8	Gabarapl1	Gabarapl1-201	Known	Known	None	0.30000001192092896	None	None	None	None
m54284U_191213_120042/121701568/ccs	PacBio_Hippocampus_Rep2	mm10_ERCC_SIRV	chr9	72662461	72747230	+	29	2762	28243	74030	ENSMUSG00000032216.14	ENSMUST00000034740.14	Nedd4	Nedd4-201	Known	Known	None	0.6000000238418579	None	None	None	None
m54284U_191109_043049/15729446/ccs	PacBio_Cortex_Rep2	mm10_ERCC_SIRV	chr11	76425326	76416754	-	7	3143	33699	414968	ENSMUSG00000017631.18	ENCODEMT000414968	Abr	ENCODEMT000414968	Known	ISM	Suffix	0.44999998807907104	None	None	None	None
m54284U_191212_053548/111020063/ccs	PacBio_Hippocampus_Rep1	mm10_ERCC_SIRV	chr2	62664391	62693497	+	8	2612	4654	12192	ENSMUSG00000026893.4	ENSMUST00000028257.2	Gca	Gca-201	Known	Known	None	0.44999998807907104	None	None	None	None
m54284U_191107_221739/121243924/ccs	PacBio_Cortex_Rep1	mm10_ERCC_SIRV	chr4	41314780	41292504	-	9	2129	10585	27319	ENSMUSG00000028436.8	ENSMUST00000030145.8	Dcaf12	Dcaf12-201	Known	Known	None	0.550000011920929	None	None	None	None
m54284U_191213_120042/72941681/ccs	PacBio_Hippocampus_Rep2	mm10_ERCC_SIRV	chr1	164458000	164437111	-	6	2223	2748	6747	ENSMUSG00000026576.12	ENSMUST00000027863.12	Atp1b1	Atp1b1-201	Known	Known	None	0.15000000596046448	None	None	None	None
m54284U_191107_221739/64356677/ccs	PacBio_Cortex_Rep1	mm10_ERCC_SIRV	chr7	101896407	101901847	+	5	3267	22732	59073	ENSMUSG00000030649.18	ENSMUST00000032884.15	Anapc15	Anapc15-201	Known	Known	None	0.30000001192092896	None	None	None	None
m54284U_191213_120042/128649964/ccs	PacBio_Hippocampus_Rep2	mm10_ERCC_SIRV	chr9	72662510	72743638	+	27	2509	28243	416136	ENSMUSG00000032216.14	ENCODEMT000416136	Nedd4	ENCODEMT000416136	Known	ISM	Prefix	0.5	None	None	None	None
m54284U_191107_221739/148375434/ccs	PacBio_Cortex_Rep1	mm10_ERCC_SIRV	chr15	98953547	98950024	-	4	1460	44246	114135	ENSMUSG00000072235.6	ENSMUST00000097014.6	Tuba1a	Tuba1a-201	Known	Known	None	0.25	None	None	None	None
m54284U_191107_221739/71566213/ccs	PacBio_Cortex_Rep1	mm10_ERCC_SIRV	chr14	60265387	60302368	+	15	4000	41831	416269	ENSMUSG00000021987.9	ENCODEMT000416269	Mtmr6	ENCODEMT000416269	Known	NIC	None	0.10000000149011612	None	None	None	None
m54284U_191107_221739/138610894/ccs	PacBio_Cortex_Rep1	mm10_ERCC_SIRV	chr4	41314839	41292504	-	9	2188	10585	27319	ENSMUSG00000028436.8	ENSMUST00000030145.8	Dcaf12	Dcaf12-201	Known	Known	None	0.550000011920929	None	None	None	None
m54284U_191213_120042/135988662/ccs	PacBio_Hippocampus_Rep2	mm10_ERCC_SIRV	chr9	72662461	72749817	+	29	5349	28243	74030	ENSMUSG00000032216.14	ENSMUST00000034740.14	Nedd4	Nedd4-201	Known	Known	None	0.4000000059604645	None	None	None	None
m54284U_191107_221739/142739950/ccs	PacBio_Cortex_Rep1	mm10_ERCC_SIRV	chr4	41314819	41292504	-	9	2168	10585	27319	ENSMUSG00000028436.8	ENSMUST00000030145.8	Dcaf12	Dcaf12-201	Known	Known	None	0.550000011920929	None	None	None	None
m54284U_191109_043049/172622596/ccs	PacBio_Cortex_Rep2	mm10_ERCC_SIRV	chr6	129533201	129542322	+	4	1755	18923	49743	ENSMUSG00000030161.8	ENSMUST00000032264.8	Gabarapl1	Gabarapl1-201	Known	Known	None	0.30000001192092896	None	None	None	None
m54284U_191109_043049/15992954/ccs	PacBio_Cortex_Rep2	mm10_ERCC_SIRV	chr11	76509276	76416753	-	22	5074	33699	88656	ENSMUSG00000017631.18	ENSMUST00000094012.10	Abr	Abr-203	Known	Known	None	0.44999998807907104	None	None	None	None
m54284U_191107_221739/72221312/ccs	PacBio_Cortex_Rep1	mm10_ERCC_SIRV	chr5	117287585	117282654	-	4	1200	15265	39829	ENSMUSG00000032959.12	ENSMUST00000036951.12	Pebp1	Pebp1-201	Known	Known	None	0.15000000596046448	None	None	None	None
m54284U_191213_120042/72942586/ccs	PacBio_Hippocampus_Rep2	mm10_ERCC_SIRV	chr1	164458344	164437111	-	6	2567	2748	6747	ENSMUSG00000026576.12	ENSMUST00000027863.12	Atp1b1	Atp1b1-201	Known	Known	None	0.15000000596046448	None	None	None	None
m54284U_191107_221739/156239348/ccs	PacBio_Cortex_Rep1	mm10_ERCC_SIRV	chr15	98953547	98950024	-	4	1460	44246	114135	ENSMUSG00000072235.6	ENSMUST00000097014.6	Tuba1a	Tuba1a-201	Known	Known	None	0.25	None	None	None	None
m54284U_191107_221739/143461038/ccs	PacBio_Cortex_Rep1	mm10_ERCC_SIRV	chr4	41314747	41292504	-	9	2096	10585	27319	ENSMUSG00000028436.8	ENSMUST00000030145.8	Dcaf12	Dcaf12-201	Known	Known	None	0.550000011920929	None	None	None	None
m54284U_191107_221739/86771237/ccs	PacBio_Cortex_Rep1	mm10_ERCC_SIRV	chr14	60265230	60302369	+	14	3810	41831	108092	ENSMUSG00000021987.9	ENSMUST00000022563.8	Mtmr6	Mtmr6-201	Known	Known	None	0.10000000149011612	None	None	None	None
m54284U_191212_053548/118949372/ccs	PacBio_Hippocampus_Rep1	mm10_ERCC_SIRV	chr2	62664397	62693495	+	8	2604	4654	12192	ENSMUSG00000026893.4	ENSMUST00000028257.2	Gca	Gca-201	Known	Known	None	0.3499999940395355	None	None	None	None
m54284U_191107_221739/79431592/ccs	PacBio_Cortex_Rep1	mm10_ERCC_SIRV	chr7	101896407	101899543	+	6	807	22732	59072	ENSMUSG00000030649.18	ENSMUST00000144207.8	Anapc15	Anapc15-210	Known	Known	None	0.15000000596046448	None	None	None	None
m54284U_191213_120042/140773406/ccs	PacBio_Hippocampus_Rep2	mm10_ERCC_SIRV	chr9	72662461	72749842	+	29	5374	28243	74030	ENSMUSG00000032216.14	ENSMUST00000034740.14	Nedd4	Nedd4-201	Known	Known	None	0.4000000059604645	None	None	None	None
m54284U_191107_221739/143525887/ccs	PacBio_Cortex_Rep1	mm10_ERCC_SIRV	chr4	41314829	41292504	-	9	2178	10585	27319	ENSMUSG00000028436.8	ENSMUST00000030145.8	Dcaf12	Dcaf12-201	Known	Known	None	0.550000011920929	None	None	None	None
m54284U_191109_043049/19137616/ccs	PacBio_Cortex_Rep2	mm10_ERCC_SIRV	chr11	76509207	76416753	-	22	5005	33699	88656	ENSMUSG00000017631.18	ENSMUST00000094012.10	Abr	Abr-203	Known	Known	None	0.44999998807907104	None	None	None	None
m54284U_191213_120042/73009333/ccs	PacBio_Hippocampus_Rep2	mm10_ERCC_SIRV	chr1	164458000	164437111	-	6	2223	2748	6747	ENSMUSG00000026576.12	ENSMUST00000027863.12	Atp1b1	Atp1b1-201	Known	Known	None	0.15000000596046448	None	None	None	None
m54284U_191109_043049/175835204/ccs	PacBio_Cortex_Rep2	mm10_ERCC_SIRV	chr6	129533201	129542332	+	4	1765	18923	49743	ENSMUSG00000030161.8	ENSMUST00000032264.8	Gabarapl1	Gabarapl1-201	Known	Known	None	0.25	None	None	None	None
m54284U_191107_221739/117702870/ccs	PacBio_Cortex_Rep1	mm10_ERCC_SIRV	chr14	60265230	60302370	+	14	3811	41831	108092	ENSMUSG00000021987.9	ENSMUST00000022563.8	Mtmr6	Mtmr6-201	Known	Known	None	0.10000000149011612	None	None	None	None
m54284U_191213_120042/150080050/ccs	PacBio_Hippocampus_Rep2	mm10_ERCC_SIRV	chr9	72662461	72747231	+	29	2763	28243	74030	ENSMUSG00000032216.14	ENSMUST00000034740.14	Nedd4	Nedd4-201	Known	Known	None	0.6000000238418579	None	None	None	None
m54284U_191109_043049/24905259/ccs	PacBio_Cortex_Rep2	mm10_ERCC_SIRV	chr11	76418983	76416755	-	1	1818	33699	414935	ENSMUSG00000017631.18	ENCODEMT000414935	Abr	ENCODEMT000414935	Known	Genomic	None	0.44999998807907104	None	None	None	None
m54284U_191107_221739/160958643/ccs	PacBio_Cortex_Rep1	mm10_ERCC_SIRV	chr15	98953547	98950024	-	4	1460	44246	114135	ENSMUSG00000072235.6	ENSMUST00000097014.6	Tuba1a	Tuba1a-201	Known	Known	None	0.25	None	None	None	None
m54284U_191107_221739/154600886/ccs	PacBio_Cortex_Rep1	mm10_ERCC_SIRV	chr4	41314851	41292504	-	9	2200	10585	27319	ENSMUSG00000028436.8	ENSMUST00000030145.8	Dcaf12	Dcaf12-201	Known	Known	None	0.550000011920929	None	None	None	None
m54284U_191107_221739/110692689/ccs	PacBio_Cortex_Rep1	mm10_ERCC_SIRV	chr7	101896407	101901845	+	5	3265	22732	59073	ENSMUSG00000030649.18	ENSMUST00000032884.15	Anapc15	Anapc15-201	Known	Known	None	0.30000001192092896	None	None	None	None
m54284U_191107_221739/72679905/ccs	PacBio_Cortex_Rep1	mm10_ERCC_SIRV	chr5	117287585	117282654	-	4	1200	15265	39829	ENSMUSG00000032959.12	ENSMUST00000036951.12	Pebp1	Pebp1-201	Known	Known	None	0.15000000596046448	None	None	None	None
m54284U_191213_120042/151127906/ccs	PacBio_Hippocampus_Rep2	mm10_ERCC_SIRV	chr2	62664438	62693497	+	8	2565	4654	12192	ENSMUSG00000026893.4	ENSMUST00000028257.2	Gca	Gca-201	Known	Known	None	0.44999998807907104	None	None	None	None
m54284U_191107_221739/73205084/ccs	PacBio_Cortex_Rep1	mm10_ERCC_SIRV	chr5	117287616	117282654	-	4	1205	15265	416664	ENSMUSG00000032959.12	ENCODEMT000416664	Pebp1	ENCODEMT000416664	Known	NIC	None	0.15000000596046448	None	None	None	None
m54284U_191213_120042/154075754/ccs	PacBio_Hippocampus_Rep2	mm10_ERCC_SIRV	chr9	72662461	72747233	+	29	2765	28243	74030	ENSMUSG00000032216.14	ENSMUST00000034740.14	Nedd4	Nedd4-201	Known	Known	None	0.550000011920929	None	None	None	None
m54284U_191107_221739/156631744/ccs	PacBio_Cortex_Rep1	mm10_ERCC_SIRV	chr4	41314851	41292504	-	9	2200	10585	27319	ENSMUSG00000028436.8	ENSMUST00000030145.8	Dcaf12	Dcaf12-201	Known	Known	None	0.550000011920929	None	None	None	None
m54284U_191213_120042/73205700/ccs	PacBio_Hippocampus_Rep2	mm10_ERCC_SIRV	chr1	164458001	164437111	-	6	2224	2748	6747	ENSMUSG00000026576.12	ENSMUST00000027863.12	Atp1b1	Atp1b1-201	Known	Known	None	0.15000000596046448	None	None	None	None
m54284U_191107_221739/133105503/ccs	PacBio_Cortex_Rep1	mm10_ERCC_SIRV	chr14	60265230	60302368	+	14	3809	41831	108092	ENSMUSG00000021987.9	ENSMUST00000022563.8	Mtmr6	Mtmr6-201	Known	Known	None	0.10000000149011612	None	None	None	None
m54284U_191109_043049/179570153/ccs	PacBio_Cortex_Rep2	mm10_ERCC_SIRV	chr6	129533201	129542322	+	4	1755	18923	49743	ENSMUSG00000030161.8	ENSMUST00000032264.8	Gabarapl1	Gabarapl1-201	Known	Known	None	0.30000001192092896	None	None	None	None
m54284U_191107_221739/159451663/ccs	PacBio_Cortex_Rep1	mm10_ERCC_SIRV	chr4	41314829	41292504	-	9	2178	10585	27319	ENSMUSG00000028436.8	ENSMUST00000030145.8	Dcaf12	Dcaf12-201	Known	Known	None	0.550000011920929	None	None	None	None
m54284U_191109_043049/31655174/ccs	PacBio_Cortex_Rep2	mm10_ERCC_SIRV	chr11	76571348	76416753	-	23	5188	33699	88657	ENSMUSG00000017631.18	ENSMUST00000072740.12	Abr	Abr-202	Known	Known	None	0.44999998807907104	None	None	None	None
m54284U_191107_221739/175179562/ccs	PacBio_Cortex_Rep1	mm10_ERCC_SIRV	chr15	98953550	98950024	-	4	1463	44246	114135	ENSMUSG00000072235.6	ENSMUST00000097014.6	Tuba1a	Tuba1a-201	Known	Known	None	0.25	None	None	None	None
m54284U_191213_120042/154273564/ccs	PacBio_Hippocampus_Rep2	mm10_ERCC_SIRV	chr9	72662461	72749842	+	29	5374	28243	74030	ENSMUSG00000032216.14	ENSMUST00000034740.14	Nedd4	Nedd4-201	Known	Known	None	0.4000000059604645	None	None	None	None
m54284U_191107_221739/136841007/ccs	PacBio_Cortex_Rep1	mm10_ERCC_SIRV	chr14	60265230	60302368	+	14	3809	41831	108092	ENSMUSG00000021987.9	ENSMUST00000022563.8	Mtmr6	Mtmr6-201	Known	Known	None	0.10000000149011612	None	None	None	None
m54284U_191107_221739/163972382/ccs	PacBio_Cortex_Rep1	mm10_ERCC_SIRV	chr4	41314840	41292504	-	9	2189	10585	27319	ENSMUSG00000028436.8	ENSMUST00000030145.8	Dcaf12	Dcaf12-201	Known	Known	None	0.550000011920929	None	None	None	None
m54284U_191109_043049/35062923/ccs	PacBio_Cortex_Rep2	mm10_ERCC_SIRV	chr11	76419127	76416755	-	1	1962	33699	414935	ENSMUSG00000017631.18	ENCODEMT000414935	Abr	ENCODEMT000414935	Known	Genomic	None	0.44999998807907104	None	None	None	None
m54284U_191107_221739/119539809/ccs	PacBio_Cortex_Rep1	mm10_ERCC_SIRV	chr7	101896428	101901847	+	4	3175	22732	416654	ENSMUSG00000030649.18	ENCODEMT000416654	Anapc15	ENCODEMT000416654	Known	NIC	None	0.30000001192092896	None	None	None	None
m54284U_191109_043049/159646595/ccs	PacBio_Cortex_Rep2	mm10_ERCC_SIRV	chr2	62672294	62693497	+	7	2520	4654	416665	ENSMUSG00000026893.4	ENCODEMT000416665	Gca	ENCODEMT000416665	Known	ISM	Suffix	0.44999998807907104	None	None	None	None
m54284U_191213_120042/73206116/ccs	PacBio_Hippocampus_Rep2	mm10_ERCC_SIRV	chr1	164458006	164437111	-	6	2238	2748	6747	ENSMUSG00000026576.12	ENSMUST00000027863.12	Atp1b1	Atp1b1-201	Known	Known	None	0.15000000596046448	None	None	None	None
m54284U_191107_221739/172950738/ccs	PacBio_Cortex_Rep1	mm10_ERCC_SIRV	chr14	60265230	60302371	+	14	3812	41831	108092	ENSMUSG00000021987.9	ENSMUST00000022563.8	Mtmr6	Mtmr6-201	Known	Known	None	0.05000000074505806	None	None	None	None
m54284U_191107_221739/169541918/ccs	PacBio_Cortex_Rep1	mm10_ERCC_SIRV	chr4	41314877	41292504	-	9	2226	10585	27319	ENSMUSG00000028436.8	ENSMUST00000030145.8	Dcaf12	Dcaf12-201	Known	Known	None	0.550000011920929	None	None	None	None
m54284U_191213_120042/160629937/ccs	PacBio_Hippocampus_Rep2	mm10_ERCC_SIRV	chr9	72662461	72747231	+	29	2763	28243	74030	ENSMUSG00000032216.14	ENSMUST00000034740.14	Nedd4	Nedd4-201	Known	Known	None	0.6000000238418579	None	None	None	None
m54284U_191107_221739/180160991/ccs	PacBio_Cortex_Rep1	mm10_ERCC_SIRV	chr15	98953550	98950024	-	4	1463	44246	114135	ENSMUSG00000072235.6	ENSMUST00000097014.6	Tuba1a	Tuba1a-201	Known	Known	None	0.25	None	None	None	None
m54284U_191107_221739/73336329/ccs	PacBio_Cortex_Rep1	mm10_ERCC_SIRV	chr5	117287568	117282654	-	4	1183	15265	39829	ENSMUSG00000032959.12	ENSMUST00000036951.12	Pebp1	Pebp1-201	Known	Known	None	0.15000000596046448	None	None	None	None
m54284U_191109_043049/180290846/ccs	PacBio_Cortex_Rep2	mm10_ERCC_SIRV	chr6	129533201	129542324	+	4	1757	18923	49743	ENSMUSG00000030161.8	ENSMUST00000032264.8	Gabarapl1	Gabarapl1-201	Known	Known	None	0.3499999940395355	None	None	None	None
m54284U_191107_221739/174132055/ccs	PacBio_Cortex_Rep1	mm10_ERCC_SIRV	chr4	41314840	41292504	-	9	2189	10585	27319	ENSMUSG00000028436.8	ENSMUST00000030145.8	Dcaf12	Dcaf12-201	Known	Known	None	0.550000011920929	None	None	None	None
m54284U_191107_221739/174327329/ccs	PacBio_Cortex_Rep1	mm10_ERCC_SIRV	chr14	60265230	60302367	+	14	3808	41831	108092	ENSMUSG00000021987.9	ENSMUST00000022563.8	Mtmr6	Mtmr6-201	Known	Known	None	0.10000000149011612	None	None	None	None
m54284U_191213_120042/168690846/ccs	PacBio_Hippocampus_Rep2	mm10_ERCC_SIRV	chr9	72662461	72749842	+	29	5374	28243	74030	ENSMUSG00000032216.14	ENSMUST00000034740.14	Nedd4	Nedd4-201	Known	Known	None	0.4000000059604645	None	None	None	None
m54284U_191213_120042/73271227/ccs	PacBio_Hippocampus_Rep2	mm10_ERCC_SIRV	chr1	164458006	164437111	-	6	2229	2748	6747	ENSMUSG00000026576.12	ENSMUST00000027863.12	Atp1b1	Atp1b1-201	Known	Known	None	0.15000000596046448	None	None	None	None
m54284U_191107_221739/159451457/ccs	PacBio_Cortex_Rep1	mm10_ERCC_SIRV	chr7	101896407	101901845	+	6	3109	22732	59072	ENSMUSG00000030649.18	ENSMUST00000144207.8	Anapc15	Anapc15-210	Known	Known	None	0.30000001192092896	None	None	None	None
m54284U_191107_221739/174654215/ccs	PacBio_Cortex_Rep1	mm10_ERCC_SIRV	chr4	41300297	41292504	-	3	3783	10585	416666	ENSMUSG00000028436.8	ENCODEMT000416666	Dcaf12	ENCODEMT000416666	Known	ISM	Both	0.550000011920929	None	None	None	None
m54284U_191213_120042/172687752/ccs	PacBio_Hippocampus_Rep2	mm10_ERCC_SIRV	chr9	72662461	72749840	+	29	5372	28243	74030	ENSMUSG00000032216.14	ENSMUST00000034740.14	Nedd4	Nedd4-201	Known	Known	None	0.4000000059604645	None	None	None	None
m54284U_191109_043049/68878609/ccs	PacBio_Cortex_Rep2	mm10_ERCC_SIRV	chr15	98953549	98950024	-	4	1462	44246	114135	ENSMUSG00000072235.6	ENSMUST00000097014.6	Tuba1a	Tuba1a-201	Known	Known	None	0.25	None	None	None	None
m54284U_191107_221739/143328364/ccs	PacBio_Cortex_Rep1	mm10_ERCC_SIRV	chr2	62672328	62693983	+	7	2961	4654	416665	ENSMUSG00000026893.4	ENCODEMT000416665	Gca	ENCODEMT000416665	Known	ISM	Suffix	0.30000001192092896	None	None	None	None
m54284U_191109_043049/36701098/ccs	PacBio_Cortex_Rep2	mm10_ERCC_SIRV	chr11	76424108	76416754	-	5	2902	33699	414960	ENSMUSG00000017631.18	ENCODEMT000414960	Abr	ENCODEMT000414960	Known	ISM	Suffix	0.44999998807907104	None	None	None	None
m54284U_191109_043049/657321/ccs	PacBio_Cortex_Rep2	mm10_ERCC_SIRV	chr14	60265230	60302370	+	14	3811	41831	108092	ENSMUSG00000021987.9	ENSMUST00000022563.8	Mtmr6	Mtmr6-201	Known	Known	None	0.10000000149011612	None	None	None	None
m54284U_191213_120042/73336178/ccs	PacBio_Hippocampus_Rep2	mm10_ERCC_SIRV	chr1	164457999	164437111	-	6	2222	2748	6747	ENSMUSG00000026576.12	ENSMUST00000027863.12	Atp1b1	Atp1b1-201	Known	Known	None	0.15000000596046448	None	None	None	None
m54284U_191212_053548/13501638/ccs	PacBio_Hippocampus_Rep1	mm10_ERCC_SIRV	chr6	129533201	129542325	+	4	1758	18923	49743	ENSMUSG00000030161.8	ENSMUST00000032264.8	Gabarapl1	Gabarapl1-201	Known	Known	None	0.3499999940395355	None	None	None	None
m54284U_191109_043049/36768045/ccs	PacBio_Cortex_Rep2	mm10_ERCC_SIRV	chr11	76419287	76416755	-	1	2122	33699	414935	ENSMUSG00000017631.18	ENCODEMT000414935	Abr	ENCODEMT000414935	Known	Genomic	None	0.44999998807907104	None	None	None	None
m54284U_191212_053548/54853822/ccs	PacBio_Hippocampus_Rep1	mm10_ERCC_SIRV	chr9	72662462	72749842	+	29	5373	28243	74030	ENSMUSG00000032216.14	ENSMUST00000034740.14	Nedd4	Nedd4-201	Known	Known	None	0.4000000059604645	None	None	None	None
m54284U_191109_043049/61146184/ccs	PacBio_Cortex_Rep2	mm10_ERCC_SIRV	chr7	101896407	101899540	+	6	799	22732	416667	ENSMUSG00000030649.18	ENCODEMT000416667	Anapc15	ENCODEMT000416667	Known	NIC	None	0.15000000596046448	None	None	None	None
m54284U_191109_043049/37030215/ccs	PacBio_Cortex_Rep2	mm10_ERCC_SIRV	chr11	76419560	76416755	-	1	2395	33699	414935	ENSMUSG00000017631.18	ENCODEMT000414935	Abr	ENCODEMT000414935	Known	Genomic	None	0.44999998807907104	None	None	None	None
m54284U_191107_221739/73400573/ccs	PacBio_Cortex_Rep1	mm10_ERCC_SIRV	chr5	117287567	117282654	-	4	1182	15265	39829	ENSMUSG00000032959.12	ENSMUST00000036951.12	Pebp1	Pebp1-201	Known	Known	None	0.15000000596046448	None	None	None	None
m54284U_191109_043049/69469569/ccs	PacBio_Cortex_Rep2	mm10_ERCC_SIRV	chr15	98953550	98950024	-	4	1463	44246	114135	ENSMUSG00000072235.6	ENSMUST00000097014.6	Tuba1a	Tuba1a-201	Known	Known	None	0.25	None	None	None	None
m54284U_191109_043049/919174/ccs	PacBio_Cortex_Rep2	mm10_ERCC_SIRV	chr4	41314829	41292504	-	9	2178	10585	27319	ENSMUSG00000028436.8	ENSMUST00000030145.8	Dcaf12	Dcaf12-201	Known	Known	None	0.550000011920929	None	None	None	None
m54284U_191109_043049/56951250/ccs	PacBio_Cortex_Rep2	mm10_ERCC_SIRV	chr14	60265230	60302355	+	14	3796	41831	108092	ENSMUSG00000021987.9	ENSMUST00000022563.8	Mtmr6	Mtmr6-201	Known	Known	None	0.25	None	None	None	None
m54284U_191107_221739/14156219/ccs	PacBio_Cortex_Rep1	mm10_ERCC_SIRV	chr2	62672338	62693414	+	7	2465	4654	416665	ENSMUSG00000026893.4	ENCODEMT000416665	Gca	ENCODEMT000416665	Known	ISM	Suffix	0.44999998807907104	None	None	None	None
m54284U_191213_120042/73402525/ccs	PacBio_Hippocampus_Rep2	mm10_ERCC_SIRV	chr1	164458001	164437111	-	6	2224	2748	6747	ENSMUSG00000026576.12	ENSMUST00000027863.12	Atp1b1	Atp1b1-201	Known	Known	None	0.15000000596046448	None	None	None	None
m54284U_191213_120042/98107506/ccs	PacBio_Hippocampus_Rep2	mm10_ERCC_SIRV	chr9	72662462	72747274	+	29	2805	28243	74030	ENSMUSG00000032216.14	ENSMUST00000034740.14	Nedd4	Nedd4-201	Known	Known	None	0.75	None	None	None	None
m54284U_191109_043049/15860888/ccs	PacBio_Cortex_Rep2	mm10_ERCC_SIRV	chr4	41314819	41292504	-	9	2168	10585	27319	ENSMUSG00000028436.8	ENSMUST00000030145.8	Dcaf12	Dcaf12-201	Known	Known	None	0.550000011920929	None	None	None	None
m54284U_191212_053548/19466273/ccs	PacBio_Hippocampus_Rep1	mm10_ERCC_SIRV	chr6	129533201	129542329	+	4	1762	18923	49743	ENSMUSG00000030161.8	ENSMUST00000032264.8	Gabarapl1	Gabarapl1-201	Known	Known	None	0.25	None	None	None	None
m54284U_191109_043049/39389044/ccs	PacBio_Cortex_Rep2	mm10_ERCC_SIRV	chr11	76578016	76416753	-	23	5019	33699	415463	ENSMUSG00000017631.18	ENCODEMT000415463	Abr	ENCODEMT000415463	Known	NIC	None	0.44999998807907104	None	None	None	None
m54284U_191107_221739/73468428/ccs	PacBio_Cortex_Rep1	mm10_ERCC_SIRV	chr5	117287582	117282654	-	4	1197	15265	39829	ENSMUSG00000032959.12	ENSMUST00000036951.12	Pebp1	Pebp1-201	Known	Known	None	0.15000000596046448	None	None	None	None
m54284U_191109_043049/112659004/ccs	PacBio_Cortex_Rep2	mm10_ERCC_SIRV	chr15	98953551	98950024	-	4	1464	44246	114135	ENSMUSG00000072235.6	ENSMUST00000097014.6	Tuba1a	Tuba1a-201	Known	Known	None	0.25	None	None	None	None
m54284U_191213_120042/155976265/ccs	PacBio_Hippocampus_Rep2	mm10_ERCC_SIRV	chr9	72662462	72749842	+	29	5373	28243	74030	ENSMUSG00000032216.14	ENSMUST00000034740.14	Nedd4	Nedd4-201	Known	Known	None	0.4000000059604645	None	None	None	None
m54284U_191109_043049/104007816/ccs	PacBio_Cortex_Rep2	mm10_ERCC_SIRV	chr7	101896407	101901847	+	6	3111	22732	59072	ENSMUSG00000030649.18	ENSMUST00000144207.8	Anapc15	Anapc15-210	Known	Known	None	0.30000001192092896	None	None	None	None
m54284U_191109_043049/63505577/ccs	PacBio_Cortex_Rep2	mm10_ERCC_SIRV	chr14	60265230	60302367	+	14	3808	41831	108092	ENSMUSG00000021987.9	ENSMUST00000022563.8	Mtmr6	Mtmr6-201	Known	Known	None	0.10000000149011612	None	None	None	None
m54284U_191109_043049/42862556/ccs	PacBio_Cortex_Rep2	mm10_ERCC_SIRV	chr11	76419093	76416755	-	1	1928	33699	414935	ENSMUSG00000017631.18	ENCODEMT000414935	Abr	ENCODEMT000414935	Known	Genomic	None	0.44999998807907104	None	None	None	None
m54284U_191109_043049/39389558/ccs	PacBio_Cortex_Rep2	mm10_ERCC_SIRV	chr4	41314819	41292504	-	9	2168	10585	27319	ENSMUSG00000028436.8	ENSMUST00000030145.8	Dcaf12	Dcaf12-201	Known	Known	None	0.550000011920929	None	None	None	None
m54284U_191213_120042/73532040/ccs	PacBio_Hippocampus_Rep2	mm10_ERCC_SIRV	chr1	164458000	164437111	-	6	2223	2748	6747	ENSMUSG00000026576.12	ENSMUST00000027863.12	Atp1b1	Atp1b1-201	Known	Known	None	0.15000000596046448	None	None	None	None
m54284U_191109_043049/134613544/ccs	PacBio_Cortex_Rep2	mm10_ERCC_SIRV	chr2	62679161	62693494	+	6	2361	4654	416668	ENSMUSG00000026893.4	ENCODEMT000416668	Gca	ENCODEMT000416668	Known	ISM	Suffix	0.30000001192092896	None	None	None	None
m54284U_191109_043049/46270840/ccs	PacBio_Cortex_Rep2	mm10_ERCC_SIRV	chr11	76418983	76416755	-	1	1818	33699	414935	ENSMUSG00000017631.18	ENCODEMT000414935	Abr	ENCODEMT000414935	Known	Genomic	None	0.44999998807907104	None	None	None	None
m54284U_191109_043049/41944813/ccs	PacBio_Cortex_Rep2	mm10_ERCC_SIRV	chr4	41314839	41292504	-	9	2188	10585	27319	ENSMUSG00000028436.8	ENSMUST00000030145.8	Dcaf12	Dcaf12-201	Known	Known	None	0.550000011920929	None	None	None	None
m54284U_191107_221739/3213829/ccs	PacBio_Cortex_Rep1	mm10_ERCC_SIRV	chr9	72662463	72747230	+	29	2760	28243	74030	ENSMUSG00000032216.14	ENSMUST00000034740.14	Nedd4	Nedd4-201	Known	Known	None	0.6000000238418579	None	None	None	None
m54284U_191107_221739/73728938/ccs	PacBio_Cortex_Rep1	mm10_ERCC_SIRV	chr5	117287591	117282654	-	4	1206	15265	39829	ENSMUSG00000032959.12	ENSMUST00000036951.12	Pebp1	Pebp1-201	Known	Known	None	0.15000000596046448	None	None	None	None
m54284U_191109_043049/76022172/ccs	PacBio_Cortex_Rep2	mm10_ERCC_SIRV	chr14	60265230	60302370	+	14	3819	41831	108092	ENSMUSG00000021987.9	ENSMUST00000022563.8	Mtmr6	Mtmr6-201	Known	Known	None	0.10000000149011612	None	None	None	None
m54284U_191212_053548/25166787/ccs	PacBio_Hippocampus_Rep1	mm10_ERCC_SIRV	chr6	129533201	129542342	+	4	1775	18923	49743	ENSMUSG00000030161.8	ENSMUST00000032264.8	Gabarapl1	Gabarapl1-201	Known	Known	None	0.15000000596046448	None	None	None	None
m54284U_191109_043049/62523181/ccs	PacBio_Cortex_Rep2	mm10_ERCC_SIRV	chr4	41314846	41292504	-	9	2195	10585	27319	ENSMUSG00000028436.8	ENSMUST00000030145.8	Dcaf12	Dcaf12-201	Known	Known	None	0.550000011920929	None	None	None	None
m54284U_191109_043049/164365710/ccs	PacBio_Cortex_Rep2	mm10_ERCC_SIRV	chr15	98951823	98950028	-	3	1364	44246	390557	ENSMUSG00000072235.6	ENCODEMT000390557	Tuba1a	ENCODEMT000390557	Known	ISM	Both	0.25	None	None	None	None
m54284U_191213_120042/73597581/ccs	PacBio_Hippocampus_Rep2	mm10_ERCC_SIRV	chr1	164458005	164437111	-	6	2228	2748	6747	ENSMUSG00000026576.12	ENSMUST00000027863.12	Atp1b1	Atp1b1-201	Known	Known	None	0.15000000596046448	None	None	None	None
m54284U_191109_043049/50071171/ccs	PacBio_Cortex_Rep2	mm10_ERCC_SIRV	chr11	76509294	76416753	-	22	5092	33699	88656	ENSMUSG00000017631.18	ENSMUST00000094012.10	Abr	Abr-203	Known	Known	None	0.44999998807907104	None	None	None	None
m54284U_191107_221739/6424962/ccs	PacBio_Cortex_Rep1	mm10_ERCC_SIRV	chr9	72662463	72749842	+	29	5372	28243	74030	ENSMUSG00000032216.14	ENSMUST00000034740.14	Nedd4	Nedd4-201	Known	Known	None	0.4000000059604645	None	None	None	None
m54284U_191109_043049/123078930/ccs	PacBio_Cortex_Rep2	mm10_ERCC_SIRV	chr7	101896421	101901847	+	5	3260	22732	416646	ENSMUSG00000030649.18	ENCODEMT000416646	Anapc15	ENCODEMT000416646	Known	NIC	None	0.30000001192092896	None	None	None	None
m54284U_191109_043049/63243560/ccs	PacBio_Cortex_Rep2	mm10_ERCC_SIRV	chr4	41314829	41292504	-	9	2163	10585	27319	ENSMUSG00000028436.8	ENSMUST00000030145.8	Dcaf12	Dcaf12-201	Known	Known	None	0.550000011920929	None	None	None	None
m54284U_191109_043049/164104244/ccs	PacBio_Cortex_Rep2	mm10_ERCC_SIRV	chr2	62679169	62693678	+	6	2615	4654	416668	ENSMUSG00000026893.4	ENCODEMT000416668	Gca	ENCODEMT000416668	Known	ISM	Suffix	0.699999988079071	None	None	None	None
m54284U_191107_221739/73990782/ccs	PacBio_Cortex_Rep1	mm10_ERCC_SIRV	chr5	117287616	117282654	-	4	1231	15265	39829	ENSMUSG00000032959.12	ENSMUST00000036951.12	Pebp1	Pebp1-201	Known	Known	None	0.15000000596046448	None	None	None	None
m54284U_191212_053548/25561632/ccs	PacBio_Hippocampus_Rep1	mm10_ERCC_SIRV	chr14	60265230	60302369	+	14	3810	41831	108092	ENSMUSG00000021987.9	ENSMUST00000022563.8	Mtmr6	Mtmr6-201	Known	Known	None	0.10000000149011612	None	None	None	None
m54284U_191107_221739/23396945/ccs	PacBio_Cortex_Rep1	mm10_ERCC_SIRV	chr9	72662463	72747278	+	29	2808	28243	74030	ENSMUSG00000032216.14	ENSMUST00000034740.14	Nedd4	Nedd4-201	Known	Known	None	0.699999988079071	None	None	None	None
m54284U_191109_043049/65078672/ccs	PacBio_Cortex_Rep2	mm10_ERCC_SIRV	chr4	41314839	41292504	-	9	2188	10585	27319	ENSMUSG00000028436.8	ENSMUST00000030145.8	Dcaf12	Dcaf12-201	Known	Known	None	0.550000011920929	None	None	None	None
m54284U_191212_053548/12191023/ccs	PacBio_Hippocampus_Rep1	mm10_ERCC_SIRV	chr15	98953550	98950024	-	4	1463	44246	114135	ENSMUSG00000072235.6	ENSMUST00000097014.6	Tuba1a	Tuba1a-201	Known	Known	None	0.25	None	None	None	None
m54284U_191213_120042/73795639/ccs	PacBio_Hippocampus_Rep2	mm10_ERCC_SIRV	chr1	164458007	164437111	-	6	2230	2748	6747	ENSMUSG00000026576.12	ENSMUST00000027863.12	Atp1b1	Atp1b1-201	Known	Known	None	0.15000000596046448	None	None	None	None
m54284U_191212_053548/25887934/ccs	PacBio_Hippocampus_Rep1	mm10_ERCC_SIRV	chr6	129533201	129542325	+	4	1758	18923	49743	ENSMUSG00000030161.8	ENSMUST00000032264.8	Gabarapl1	Gabarapl1-201	Known	Known	None	0.3499999940395355	None	None	None	None
m54284U_191107_221739/41420177/ccs	PacBio_Cortex_Rep1	mm10_ERCC_SIRV	chr9	72662463	72747274	+	29	2804	28243	74030	ENSMUSG00000032216.14	ENSMUST00000034740.14	Nedd4	Nedd4-201	Known	Known	None	0.75	None	None	None	None
m54284U_191109_043049/80019978/ccs	PacBio_Cortex_Rep2	mm10_ERCC_SIRV	chr4	41314830	41292504	-	9	2179	10585	27319	ENSMUSG00000028436.8	ENSMUST00000030145.8	Dcaf12	Dcaf12-201	Known	Known	None	0.550000011920929	None	None	None	None
m54284U_191109_043049/51185674/ccs	PacBio_Cortex_Rep2	mm10_ERCC_SIRV	chr11	76509429	76416753	-	21	6016	33699	416669	ENSMUSG00000017631.18	ENCODEMT000416669	Abr	ENCODEMT000416669	Known	ISM	Suffix	0.44999998807907104	None	None	None	None
m54284U_191212_053548/8258813/ccs	PacBio_Hippocampus_Rep1	mm10_ERCC_SIRV	chr2	62679200	62693414	+	6	2326	4654	416668	ENSMUSG00000026893.4	ENCODEMT000416668	Gca	ENCODEMT000416668	Known	ISM	Suffix	0.30000001192092896	None	None	None	None
m54284U_191212_053548/44695861/ccs	PacBio_Hippocampus_Rep1	mm10_ERCC_SIRV	chr14	60265230	60302367	+	14	3808	41831	108092	ENSMUSG00000021987.9	ENSMUST00000022563.8	Mtmr6	Mtmr6-201	Known	Known	None	0.10000000149011612	None	None	None	None
m54284U_191107_221739/74449395/ccs	PacBio_Cortex_Rep1	mm10_ERCC_SIRV	chr5	117287570	117282654	-	4	1185	15265	39829	ENSMUSG00000032959.12	ENSMUST00000036951.12	Pebp1	Pebp1-201	Known	Known	None	0.15000000596046448	None	None	None	None
m54284U_191212_053548/77660743/ccs	PacBio_Hippocampus_Rep1	mm10_ERCC_SIRV	chr7	101896407	101901842	+	5	3262	22732	59073	ENSMUSG00000030649.18	ENSMUST00000032884.15	Anapc15	Anapc15-201	Known	Known	None	0.3499999940395355	None	None	None	None
m54284U_191109_043049/83231986/ccs	PacBio_Cortex_Rep2	mm10_ERCC_SIRV	chr4	41314851	41292504	-	9	2200	10585	27319	ENSMUSG00000028436.8	ENSMUST00000030145.8	Dcaf12	Dcaf12-201	Known	Known	None	0.550000011920929	None	None	None	None
m54284U_191109_043049/26281042/ccs	PacBio_Cortex_Rep2	mm10_ERCC_SIRV	chr9	72662463	72747233	+	29	2763	28243	74030	ENSMUSG00000032216.14	ENSMUST00000034740.14	Nedd4	Nedd4-201	Known	Known	None	0.550000011920929	None	None	None	None
m54284U_191107_221739/131859612/ccs	PacBio_Cortex_Rep1	mm10_ERCC_SIRV	chr2	62685650	62693497	+	6	2416	4654	416670	ENSMUSG00000026893.4	ENCODEMT000416670	Gca	ENCODEMT000416670	Known	NNC	None	0.44999998807907104	None	None	None	None
m54284U_191212_053548/24249478/ccs	PacBio_Hippocampus_Rep1	mm10_ERCC_SIRV	chr15	98953550	98950024	-	4	1463	44246	114135	ENSMUSG00000072235.6	ENSMUST00000097014.6	Tuba1a	Tuba1a-201	Known	Known	None	0.25	None	None	None	None
m54284U_191213_120042/73796190/ccs	PacBio_Hippocampus_Rep2	mm10_ERCC_SIRV	chr1	164458006	164437111	-	6	2229	2748	6747	ENSMUSG00000026576.12	ENSMUST00000027863.12	Atp1b1	Atp1b1-201	Known	Known	None	0.15000000596046448	None	None	None	None
m54284U_191109_043049/95945574/ccs	PacBio_Cortex_Rep2	mm10_ERCC_SIRV	chr4	41314532	41292504	-	9	1907	10585	416451	ENSMUSG00000028436.8	ENCODEMT000416451	Dcaf12	ENCODEMT000416451	Known	NNC	None	0.550000011920929	None	None	None	None
m54284U_191109_043049/57804606/ccs	PacBio_Cortex_Rep2	mm10_ERCC_SIRV	chr9	72662463	72747230	+	29	2760	28243	74030	ENSMUSG00000032216.14	ENSMUST00000034740.14	Nedd4	Nedd4-201	Known	Known	None	0.6000000238418579	None	None	None	None
m54284U_191212_053548/84936995/ccs	PacBio_Hippocampus_Rep1	mm10_ERCC_SIRV	chr14	60265230	60302360	+	14	3807	41831	108092	ENSMUSG00000021987.9	ENSMUST00000022563.8	Mtmr6	Mtmr6-201	Known	Known	None	0.15000000596046448	None	None	None	None
m54284U_191212_053548/26544196/ccs	PacBio_Hippocampus_Rep1	mm10_ERCC_SIRV	chr6	129533201	129542324	+	4	1757	18923	49743	ENSMUSG00000030161.8	ENSMUST00000032264.8	Gabarapl1	Gabarapl1-201	Known	Known	None	0.3499999940395355	None	None	None	None
m54284U_191107_221739/74647652/ccs	PacBio_Cortex_Rep1	mm10_ERCC_SIRV	chr5	117287597	117282654	-	4	1212	15265	39829	ENSMUSG00000032959.12	ENSMUST00000036951.12	Pebp1	Pebp1-201	Known	Known	None	0.15000000596046448	None	None	None	None
m54284U_191109_043049/105712280/ccs	PacBio_Cortex_Rep2	mm10_ERCC_SIRV	chr4	41314829	41292504	-	9	2178	10585	27319	ENSMUSG00000028436.8	ENSMUST00000030145.8	Dcaf12	Dcaf12-201	Known	Known	None	0.550000011920929	None	None	None	None
m54284U_191109_043049/129828740/ccs	PacBio_Cortex_Rep2	mm10_ERCC_SIRV	chr9	72662463	72747277	+	29	2798	28243	74030	ENSMUSG00000032216.14	ENSMUST00000034740.14	Nedd4	Nedd4-201	Known	Known	None	0.699999988079071	None	None	None	None
m54284U_191109_043049/52757419/ccs	PacBio_Cortex_Rep2	mm10_ERCC_SIRV	chr11	76571102	76416753	-	23	4942	33699	88657	ENSMUSG00000017631.18	ENSMUST00000072740.12	Abr	Abr-202	Known	Known	None	0.44999998807907104	None	None	None	None
m54284U_191109_043049/106758319/ccs	PacBio_Cortex_Rep2	mm10_ERCC_SIRV	chr4	41314832	41292504	-	9	2181	10585	27319	ENSMUSG00000028436.8	ENSMUST00000030145.8	Dcaf12	Dcaf12-201	Known	Known	None	0.550000011920929	None	None	None	None
m54284U_191109_043049/52823342/ccs	PacBio_Cortex_Rep2	mm10_ERCC_SIRV	chr11	76419424	76416755	-	1	2259	33699	414935	ENSMUSG00000017631.18	ENCODEMT000414935	Abr	ENCODEMT000414935	Known	Genomic	None	0.44999998807907104	None	None	None	None
m54284U_191212_053548/25888949/ccs	PacBio_Hippocampus_Rep1	mm10_ERCC_SIRV	chr15	98953550	98950024	-	4	1463	44246	114135	ENSMUSG00000072235.6	ENSMUST00000097014.6	Tuba1a	Tuba1a-201	Known	Known	None	0.25	None	None	None	None
m54284U_191212_053548/81004598/ccs	PacBio_Hippocampus_Rep1	mm10_ERCC_SIRV	chr7	101896407	101901829	+	5	3008	22732	59071	ENSMUSG00000030649.18	ENSMUST00000106973.7	Anapc15	Anapc15-204	Known	Known	None	0.30000001192092896	None	None	None	None
m54284U_191212_053548/116984070/ccs	PacBio_Hippocampus_Rep1	mm10_ERCC_SIRV	chr14	60265230	60302368	+	14	3809	41831	108092	ENSMUSG00000021987.9	ENSMUST00000022563.8	Mtmr6	Mtmr6-201	Known	Known	None	0.10000000149011612	None	None	None	None
m54284U_191213_120042/73796200/ccs	PacBio_Hippocampus_Rep2	mm10_ERCC_SIRV	chr1	164458000	164437111	-	6	2223	2748	6747	ENSMUSG00000026576.12	ENSMUST00000027863.12	Atp1b1	Atp1b1-201	Known	Known	None	0.15000000596046448	None	None	None	None
m54284U_191107_221739/74777420/ccs	PacBio_Cortex_Rep1	mm10_ERCC_SIRV	chr5	117287563	117282654	-	4	1178	15265	39829	ENSMUSG00000032959.12	ENSMUST00000036951.12	Pebp1	Pebp1-201	Known	Known	None	0.15000000596046448	None	None	None	None
m54284U_191109_043049/167053326/ccs	PacBio_Cortex_Rep2	mm10_ERCC_SIRV	chr9	72662463	72747231	+	29	2761	28243	74030	ENSMUSG00000032216.14	ENSMUST00000034740.14	Nedd4	Nedd4-201	Known	Known	None	0.6000000238418579	None	None	None	None
m54284U_191213_120042/171770864/ccs	PacBio_Hippocampus_Rep2	mm10_ERCC_SIRV	chr2	62686006	62693496	+	4	2525	4654	416671	ENSMUSG00000026893.4	ENCODEMT000416671	Gca	ENCODEMT000416671	Known	ISM	Suffix	0.4000000059604645	None	None	None	None
m54284U_191109_043049/108792135/ccs	PacBio_Cortex_Rep2	mm10_ERCC_SIRV	chr4	41314853	41292504	-	9	2202	10585	27319	ENSMUSG00000028436.8	ENSMUST00000030145.8	Dcaf12	Dcaf12-201	Known	Known	None	0.550000011920929	None	None	None	None
m54284U_191212_053548/34014375/ccs	PacBio_Hippocampus_Rep1	mm10_ERCC_SIRV	chr6	129533201	129542324	+	4	1751	18923	49743	ENSMUSG00000030161.8	ENSMUST00000032264.8	Gabarapl1	Gabarapl1-201	Known	Known	None	0.3499999940395355	None	None	None	None
m54284U_191109_043049/111673591/ccs	PacBio_Cortex_Rep2	mm10_ERCC_SIRV	chr4	41314839	41292504	-	9	2188	10585	27319	ENSMUSG00000028436.8	ENSMUST00000030145.8	Dcaf12	Dcaf12-201	Known	Known	None	0.550000011920929	None	None	None	None
m54284U_191212_053548/94765290/ccs	PacBio_Hippocampus_Rep1	mm10_ERCC_SIRV	chr9	72662463	72749842	+	29	5366	28243	74030	ENSMUSG00000032216.14	ENSMUST00000034740.14	Nedd4	Nedd4-201	Known	Known	None	0.4000000059604645	None	None	None	None
m54284U_191212_053548/171114635/ccs	PacBio_Hippocampus_Rep1	mm10_ERCC_SIRV	chr14	60265230	60302369	+	14	3810	41831	108092	ENSMUSG00000021987.9	ENSMUST00000022563.8	Mtmr6	Mtmr6-201	Known	Known	None	0.10000000149011612	None	None	None	None
m54284U_191109_043049/53281758/ccs	PacBio_Cortex_Rep2	mm10_ERCC_SIRV	chr11	76437212	76416754	-	8	3407	33699	414951	ENSMUSG00000017631.18	ENCODEMT000414951	Abr	ENCODEMT000414951	Known	NIC	None	0.44999998807907104	None	None	None	None
m54284U_191212_053548/52497185/ccs	PacBio_Hippocampus_Rep1	mm10_ERCC_SIRV	chr15	98953547	98950024	-	4	1460	44246	114135	ENSMUSG00000072235.6	ENSMUST00000097014.6	Tuba1a	Tuba1a-201	Known	Known	None	0.25	None	None	None	None
m54284U_191109_043049/123210287/ccs	PacBio_Cortex_Rep2	mm10_ERCC_SIRV	chr4	41314831	41292504	-	9	2180	10585	27319	ENSMUSG00000028436.8	ENSMUST00000030145.8	Dcaf12	Dcaf12-201	Known	Known	None	0.550000011920929	None	None	None	None
m54284U_191107_221739/74844905/ccs	PacBio_Cortex_Rep1	mm10_ERCC_SIRV	chr5	117287567	117282654	-	4	1182	15265	39829	ENSMUSG00000032959.12	ENSMUST00000036951.12	Pebp1	Pebp1-201	Known	Known	None	0.15000000596046448	None	None	None	None
m54284U_191213_120042/74121710/ccs	PacBio_Hippocampus_Rep2	mm10_ERCC_SIRV	chr1	164457999	164437111	-	6	2222	2748	6747	ENSMUSG00000026576.12	ENSMUST00000027863.12	Atp1b1	Atp1b1-201	Known	Known	None	0.15000000596046448	None	None	None	None
m54284U_191212_053548/96994732/ccs	PacBio_Hippocampus_Rep1	mm10_ERCC_SIRV	chr7	101896407	101901845	+	5	3265	22732	59073	ENSMUSG00000030649.18	ENSMUST00000032884.15	Anapc15	Anapc15-201	Known	Known	None	0.30000001192092896	None	None	None	None
m54284U_191212_053548/111806416/ccs	PacBio_Hippocampus_Rep1	mm10_ERCC_SIRV	chr9	72662512	72743638	+	27	2507	28243	416136	ENSMUSG00000032216.14	ENCODEMT000416136	Nedd4	ENCODEMT000416136	Known	ISM	Prefix	0.5	None	None	None	None
m54284U_191213_120042/41289651/ccs	PacBio_Hippocampus_Rep2	mm10_ERCC_SIRV	chr2	62686308	62693413	+	4	2414	4654	416671	ENSMUSG00000026893.4	ENCODEMT000416671	Gca	ENCODEMT000416671	Known	ISM	Suffix	0.3499999940395355	None	None	None	None
m54284U_191109_043049/123733958/ccs	PacBio_Cortex_Rep2	mm10_ERCC_SIRV	chr4	41314840	41292504	-	9	2189	10585	27319	ENSMUSG00000028436.8	ENSMUST00000030145.8	Dcaf12	Dcaf12-201	Known	Known	None	0.550000011920929	None	None	None	None
m54284U_191213_120042/10160935/ccs	PacBio_Hippocampus_Rep2	mm10_ERCC_SIRV	chr14	60265230	60302369	+	14	3810	41831	108092	ENSMUSG00000021987.9	ENSMUST00000022563.8	Mtmr6	Mtmr6-201	Known	Known	None	0.10000000149011612	None	None	None	None
m54284U_191212_053548/34998404/ccs	PacBio_Hippocampus_Rep1	mm10_ERCC_SIRV	chr6	129533201	129542331	+	4	1764	18923	49743	ENSMUSG00000030161.8	ENSMUST00000032264.8	Gabarapl1	Gabarapl1-201	Known	Known	None	0.25	None	None	None	None
m54284U_191109_043049/57148648/ccs	PacBio_Cortex_Rep2	mm10_ERCC_SIRV	chr11	76509384	76416753	-	22	5182	33699	88656	ENSMUSG00000017631.18	ENSMUST00000094012.10	Abr	Abr-203	Known	Known	None	0.44999998807907104	None	None	None	None
m54284U_191212_053548/155125765/ccs	PacBio_Hippocampus_Rep1	mm10_ERCC_SIRV	chr9	72662463	72747230	+	29	2760	28243	74030	ENSMUSG00000032216.14	ENSMUST00000034740.14	Nedd4	Nedd4-201	Known	Known	None	0.6000000238418579	None	None	None	None
m54284U_191109_043049/124848109/ccs	PacBio_Cortex_Rep2	mm10_ERCC_SIRV	chr4	41314519	41292504	-	9	1894	10585	416451	ENSMUSG00000028436.8	ENCODEMT000416451	Dcaf12	ENCODEMT000416451	Known	NNC	None	0.550000011920929	None	None	None	None
m54284U_191212_053548/60097725/ccs	PacBio_Hippocampus_Rep1	mm10_ERCC_SIRV	chr15	98953547	98950024	-	4	1460	44246	114135	ENSMUSG00000072235.6	ENSMUST00000097014.6	Tuba1a	Tuba1a-201	Known	Known	None	0.25	None	None	None	None
m54284U_191109_043049/59114306/ccs	PacBio_Cortex_Rep2	mm10_ERCC_SIRV	chr11	76419609	76416755	-	1	2444	33699	414935	ENSMUSG00000017631.18	ENCODEMT000414935	Abr	ENCODEMT000414935	Known	Genomic	None	0.44999998807907104	None	None	None	None
m54284U_191107_221739/75171780/ccs	PacBio_Cortex_Rep1	mm10_ERCC_SIRV	chr5	117287585	117282654	-	4	1200	15265	39829	ENSMUSG00000032959.12	ENSMUST00000036951.12	Pebp1	Pebp1-201	Known	Known	None	0.15000000596046448	None	None	None	None
m54284U_191213_120042/74187253/ccs	PacBio_Hippocampus_Rep2	mm10_ERCC_SIRV	chr1	164457998	164437111	-	6	2221	2748	6747	ENSMUSG00000026576.12	ENSMUST00000027863.12	Atp1b1	Atp1b1-201	Known	Known	None	0.15000000596046448	None	None	None	None
m54284U_191212_053548/170526427/ccs	PacBio_Hippocampus_Rep1	mm10_ERCC_SIRV	chr7	101896407	101901847	+	6	3111	22732	59072	ENSMUSG00000030649.18	ENSMUST00000144207.8	Anapc15	Anapc15-210	Known	Known	None	0.30000001192092896	None	None	None	None
m54284U_191107_221739/179766917/ccs	PacBio_Cortex_Rep1	mm10_ERCC_SIRV	chr2	62686489	62693983	+	4	2721	4654	416671	ENSMUSG00000026893.4	ENCODEMT000416671	Gca	ENCODEMT000416671	Known	ISM	Suffix	0.30000001192092896	None	None	None	None
m54284U_191109_043049/126747717/ccs	PacBio_Cortex_Rep2	mm10_ERCC_SIRV	chr4	41314861	41292504	-	9	2210	10585	27319	ENSMUSG00000028436.8	ENSMUST00000030145.8	Dcaf12	Dcaf12-201	Known	Known	None	0.550000011920929	None	None	None	None
m54284U_191213_120042/137232718/ccs	PacBio_Hippocampus_Rep2	mm10_ERCC_SIRV	chr9	72662463	72749840	+	29	5370	28243	74030	ENSMUSG00000032216.14	ENSMUST00000034740.14	Nedd4	Nedd4-201	Known	Known	None	0.4000000059604645	None	None	None	None
m54284U_191213_120042/54460433/ccs	PacBio_Hippocampus_Rep2	mm10_ERCC_SIRV	chr14	60265230	60302362	+	14	3803	41831	108092	ENSMUSG00000021987.9	ENSMUST00000022563.8	Mtmr6	Mtmr6-201	Known	Known	None	0.15000000596046448	None	None	None	None
m54284U_191212_053548/36636579/ccs	PacBio_Hippocampus_Rep1	mm10_ERCC_SIRV	chr6	129533201	129542324	+	4	1757	18923	49743	ENSMUSG00000030161.8	ENSMUST00000032264.8	Gabarapl1	Gabarapl1-201	Known	Known	None	0.3499999940395355	None	None	None	None
m54284U_191107_221739/75695324/ccs	PacBio_Cortex_Rep1	mm10_ERCC_SIRV	chr5	117287602	117282654	-	4	1217	15265	39829	ENSMUSG00000032959.12	ENSMUST00000036951.12	Pebp1	Pebp1-201	Known	Known	None	0.15000000596046448	None	None	None	None
m54284U_191109_043049/133759205/ccs	PacBio_Cortex_Rep2	mm10_ERCC_SIRV	chr4	41314829	41292504	-	9	2178	10585	27319	ENSMUSG00000028436.8	ENSMUST00000030145.8	Dcaf12	Dcaf12-201	Known	Known	None	0.550000011920929	None	None	None	None
m54284U_191109_043049/61343096/ccs	PacBio_Cortex_Rep2	mm10_ERCC_SIRV	chr11	76468424	76416753	-	18	4401	33699	88659	ENSMUSG00000017631.18	ENSMUST00000065028.13	Abr	Abr-201	Known	Known	None	0.44999998807907104	None	None	None	None
m54284U_191212_053548/92209698/ccs	PacBio_Hippocampus_Rep1	mm10_ERCC_SIRV	chr15	98953550	98950024	-	4	1463	44246	114135	ENSMUSG00000072235.6	ENSMUST00000097014.6	Tuba1a	Tuba1a-201	Known	Known	None	0.25	None	None	None	None
m54284U_191213_120042/147457526/ccs	PacBio_Hippocampus_Rep2	mm10_ERCC_SIRV	chr9	72662463	72747272	+	29	2827	28243	74030	ENSMUSG00000032216.14	ENSMUST00000034740.14	Nedd4	Nedd4-201	Known	Known	None	0.6499999761581421	None	None	None	None
m54284U_191213_120042/74189517/ccs	PacBio_Hippocampus_Rep2	mm10_ERCC_SIRV	chr1	164457998	164437111	-	6	2221	2748	6747	ENSMUSG00000026576.12	ENSMUST00000027863.12	Atp1b1	Atp1b1-201	Known	Known	None	0.15000000596046448	None	None	None	None
m54284U_191213_120042/19007502/ccs	PacBio_Hippocampus_Rep2	mm10_ERCC_SIRV	chr7	101896407	101901847	+	6	3111	22732	59072	ENSMUSG00000030649.18	ENSMUST00000144207.8	Anapc15	Anapc15-210	Known	Known	None	0.30000001192092896	None	None	None	None
m54284U_191107_221739/1641069/ccs	PacBio_Cortex_Rep1	mm10_ERCC_SIRV	chr14	60265231	60302369	+	14	3809	41831	108092	ENSMUSG00000021987.9	ENSMUST00000022563.8	Mtmr6	Mtmr6-201	Known	Known	None	0.10000000149011612	None	None	None	None
m54284U_191109_043049/141887270/ccs	PacBio_Cortex_Rep2	mm10_ERCC_SIRV	chr4	41314830	41292504	-	9	2172	10585	27319	ENSMUSG00000028436.8	ENSMUST00000030145.8	Dcaf12	Dcaf12-201	Known	Known	None	0.550000011920929	None	None	None	None
m54284U_191213_120042/148636692/ccs	PacBio_Hippocampus_Rep2	mm10_ERCC_SIRV	chr9	72662463	72749842	+	29	5372	28243	74030	ENSMUSG00000032216.14	ENSMUST00000034740.14	Nedd4	Nedd4-201	Known	Known	None	0.4000000059604645	None	None	None	None
m54284U_191213_120042/100664784/ccs	PacBio_Hippocampus_Rep2	mm10_ERCC_SIRV	chr2	62690389	62695131	+	2	3629	4654	416672	ENSMUSG00000026893.4	ENCODEMT000416672	Gca	ENCODEMT000416672	Known	ISM	Suffix	0.3499999940395355	None	None	None	None
m54284U_191107_221739/75956714/ccs	PacBio_Cortex_Rep1	mm10_ERCC_SIRV	chr5	117287597	117282654	-	4	1212	15265	39829	ENSMUSG00000032959.12	ENSMUST00000036951.12	Pebp1	Pebp1-201	Known	Known	None	0.15000000596046448	None	None	None	None
m54284U_191109_043049/64424730/ccs	PacBio_Cortex_Rep2	mm10_ERCC_SIRV	chr11	76571379	76416753	-	23	5219	33699	88657	ENSMUSG00000017631.18	ENSMUST00000072740.12	Abr	Abr-202	Known	Known	None	0.44999998807907104	None	None	None	None
m54284U_191109_043049/143393710/ccs	PacBio_Cortex_Rep2	mm10_ERCC_SIRV	chr4	41314829	41292504	-	9	2178	10585	27319	ENSMUSG00000028436.8	ENSMUST00000030145.8	Dcaf12	Dcaf12-201	Known	Known	None	0.550000011920929	None	None	None	None
m54284U_191212_053548/46792927/ccs	PacBio_Hippocampus_Rep1	mm10_ERCC_SIRV	chr6	129533201	129542332	+	4	1765	18923	49743	ENSMUSG00000030161.8	ENSMUST00000032264.8	Gabarapl1	Gabarapl1-201	Known	Known	None	0.25	None	None	None	None
m54284U_191212_053548/96340766/ccs	PacBio_Hippocampus_Rep1	mm10_ERCC_SIRV	chr15	98953550	98950024	-	4	1463	44246	114135	ENSMUSG00000072235.6	ENSMUST00000097014.6	Tuba1a	Tuba1a-201	Known	Known	None	0.25	None	None	None	None
m54284U_191107_221739/44172835/ccs	PacBio_Cortex_Rep1	mm10_ERCC_SIRV	chr9	72662464	72747231	+	29	2760	28243	74030	ENSMUSG00000032216.14	ENSMUST00000034740.14	Nedd4	Nedd4-201	Known	Known	None	0.6000000238418579	None	None	None	None
m54284U_191213_120042/74253856/ccs	PacBio_Hippocampus_Rep2	mm10_ERCC_SIRV	chr1	164458038	164437111	-	6	2261	2748	6747	ENSMUSG00000026576.12	ENSMUST00000027863.12	Atp1b1	Atp1b1-201	Known	Known	None	0.15000000596046448	None	None	None	None
m54284U_191107_221739/21629550/ccs	PacBio_Cortex_Rep1	mm10_ERCC_SIRV	chr14	60265231	60302371	+	14	3811	41831	108092	ENSMUSG00000021987.9	ENSMUST00000022563.8	Mtmr6	Mtmr6-201	Known	Known	None	0.05000000074505806	None	None	None	None
m54284U_191109_043049/143722327/ccs	PacBio_Cortex_Rep2	mm10_ERCC_SIRV	chr4	41314832	41292504	-	9	2181	10585	27319	ENSMUSG00000028436.8	ENSMUST00000030145.8	Dcaf12	Dcaf12-201	Known	Known	None	0.550000011920929	None	None	None	None
m54284U_191109_043049/71829402/ccs	PacBio_Cortex_Rep2	mm10_ERCC_SIRV	chr2	62691853	62693983	+	1	2131	4654	416673	ENSMUSG00000026893.4	ENCODEMT000416673	Gca	ENCODEMT000416673	Known	Genomic	None	0.30000001192092896	None	None	None	None
m54284U_191107_221739/75957355/ccs	PacBio_Cortex_Rep1	mm10_ERCC_SIRV	chr5	117287585	117282654	-	4	1200	15265	39829	ENSMUSG00000032959.12	ENSMUST00000036951.12	Pebp1	Pebp1-201	Known	Known	None	0.15000000596046448	None	None	None	None
m54284U_191213_120042/115475292/ccs	PacBio_Hippocampus_Rep2	mm10_ERCC_SIRV	chr7	101896421	101901846	+	5	3259	22732	416646	ENSMUSG00000030649.18	ENCODEMT000416646	Anapc15	ENCODEMT000416646	Known	NIC	None	0.30000001192092896	None	None	None	None
m54284U_191107_221739/59572642/ccs	PacBio_Cortex_Rep1	mm10_ERCC_SIRV	chr9	72662464	72749842	+	29	5371	28243	74030	ENSMUSG00000032216.14	ENSMUST00000034740.14	Nedd4	Nedd4-201	Known	Known	None	0.4000000059604645	None	None	None	None
m54284U_191109_043049/146866923/ccs	PacBio_Cortex_Rep2	mm10_ERCC_SIRV	chr4	41314816	41292504	-	9	2153	10585	27319	ENSMUSG00000028436.8	ENSMUST00000030145.8	Dcaf12	Dcaf12-201	Known	Known	None	0.550000011920929	None	None	None	None
m54284U_191107_221739/8717493/ccs	PacBio_Cortex_Rep1	mm10_ERCC_SIRV	chr2	62692108	62694104	+	1	1953	4654	416673	ENSMUSG00000026893.4	ENCODEMT000416673	Gca	ENCODEMT000416673	Known	Genomic	None	0.25	None	None	None	None
m54284U_191213_120042/74319435/ccs	PacBio_Hippocampus_Rep2	mm10_ERCC_SIRV	chr1	164458000	164437111	-	6	2223	2748	6747	ENSMUSG00000026576.12	ENSMUST00000027863.12	Atp1b1	Atp1b1-201	Known	Known	None	0.15000000596046448	None	None	None	None
m54284U_191107_221739/32115329/ccs	PacBio_Cortex_Rep1	mm10_ERCC_SIRV	chr14	60265231	60302367	+	14	3807	41831	108092	ENSMUSG00000021987.9	ENSMUST00000022563.8	Mtmr6	Mtmr6-201	Known	Known	None	0.10000000149011612	None	None	None	None
m54284U_191109_043049/64815688/ccs	PacBio_Cortex_Rep2	mm10_ERCC_SIRV	chr11	76437167	76416754	-	8	3362	33699	414951	ENSMUSG00000017631.18	ENCODEMT000414951	Abr	ENCODEMT000414951	Known	NIC	None	0.44999998807907104	None	None	None	None
m54284U_191107_221739/24773854/ccs	PacBio_Cortex_Rep1	mm10_ERCC_SIRV	chr2	62692330	62694047	+	1	1674	4654	416673	ENSMUSG00000026893.4	ENCODEMT000416673	Gca	ENCODEMT000416673	Known	Genomic	None	0.30000001192092896	None	None	None	None
m54284U_191109_043049/155584605/ccs	PacBio_Cortex_Rep2	mm10_ERCC_SIRV	chr4	41314806	41292504	-	9	2155	10585	27319	ENSMUSG00000028436.8	ENSMUST00000030145.8	Dcaf12	Dcaf12-201	Known	Known	None	0.550000011920929	None	None	None	None
m54284U_191212_053548/47054974/ccs	PacBio_Hippocampus_Rep1	mm10_ERCC_SIRV	chr6	129533201	129542338	+	4	1771	18923	49743	ENSMUSG00000030161.8	ENSMUST00000032264.8	Gabarapl1	Gabarapl1-201	Known	Known	None	0.20000000298023224	None	None	None	None
m54284U_191212_053548/99420938/ccs	PacBio_Hippocampus_Rep1	mm10_ERCC_SIRV	chr15	98953551	98950024	-	4	1464	44246	114135	ENSMUSG00000072235.6	ENSMUST00000097014.6	Tuba1a	Tuba1a-201	Known	Known	None	0.25	None	None	None	None
m54284U_191109_043049/6228720/ccs	PacBio_Cortex_Rep2	mm10_ERCC_SIRV	chr9	72662464	72747233	+	29	2762	28243	74030	ENSMUSG00000032216.14	ENSMUST00000034740.14	Nedd4	Nedd4-201	Known	Known	None	0.550000011920929	None	None	None	None
m54284U_191107_221739/76089296/ccs	PacBio_Cortex_Rep1	mm10_ERCC_SIRV	chr5	117287601	117282654	-	4	1216	15265	39829	ENSMUSG00000032959.12	ENSMUST00000036951.12	Pebp1	Pebp1-201	Known	Known	None	0.15000000596046448	None	None	None	None
m54284U_191213_120042/43974976/ccs	PacBio_Hippocampus_Rep2	mm10_ERCC_SIRV	chr2	62692373	62694107	+	1	1691	4654	416673	ENSMUSG00000026893.4	ENCODEMT000416673	Gca	ENCODEMT000416673	Known	Genomic	None	0.3499999940395355	None	None	None	None
m54284U_191109_043049/156830035/ccs	PacBio_Cortex_Rep2	mm10_ERCC_SIRV	chr4	41314880	41292504	-	9	2229	10585	27319	ENSMUSG00000028436.8	ENSMUST00000030145.8	Dcaf12	Dcaf12-201	Known	Known	None	0.550000011920929	None	None	None	None
m54284U_191109_043049/111084452/ccs	PacBio_Cortex_Rep2	mm10_ERCC_SIRV	chr2	62692579	62694107	+	1	1485	4654	416673	ENSMUSG00000026893.4	ENCODEMT000416673	Gca	ENCODEMT000416673	Known	Genomic	None	0.3499999940395355	None	None	None	None
m54284U_191107_221739/34931444/ccs	PacBio_Cortex_Rep1	mm10_ERCC_SIRV	chr14	60265231	60302369	+	14	3809	41831	108092	ENSMUSG00000021987.9	ENSMUST00000022563.8	Mtmr6	Mtmr6-201	Known	Known	None	0.10000000149011612	None	None	None	None
m54284U_191109_043049/18942268/ccs	PacBio_Cortex_Rep2	mm10_ERCC_SIRV	chr9	72662464	72747226	+	29	2755	28243	74030	ENSMUSG00000032216.14	ENSMUST00000034740.14	Nedd4	Nedd4-201	Known	Known	None	0.699999988079071	None	None	None	None
m54284U_191109_043049/158597376/ccs	PacBio_Cortex_Rep2	mm10_ERCC_SIRV	chr4	41314851	41292504	-	9	2200	10585	27319	ENSMUSG00000028436.8	ENSMUST00000030145.8	Dcaf12	Dcaf12-201	Known	Known	None	0.550000011920929	None	None	None	None
m54284U_191107_221739/148900689/ccs	PacBio_Cortex_Rep1	mm10_ERCC_SIRV	chr7	101896422	101901622	+	5	3034	22732	416646	ENSMUSG00000030649.18	ENCODEMT000416646	Anapc15	ENCODEMT000416646	Known	NIC	None	0.25	None	None	None	None
m54284U_191213_120042/41027375/ccs	PacBio_Hippocampus_Rep2	mm10_ERCC_SIRV	chr2	62692982	62694107	+	1	1082	4654	416673	ENSMUSG00000026893.4	ENCODEMT000416673	Gca	ENCODEMT000416673	Known	Genomic	None	0.3499999940395355	None	None	None	None
m54284U_191109_043049/65144161/ccs	PacBio_Cortex_Rep2	mm10_ERCC_SIRV	chr11	76468459	76416753	-	18	4436	33699	88659	ENSMUSG00000017631.18	ENSMUST00000065028.13	Abr	Abr-201	Known	Known	None	0.44999998807907104	None	None	None	None
m54284U_191213_120042/74385268/ccs	PacBio_Hippocampus_Rep2	mm10_ERCC_SIRV	chr1	164458001	164437111	-	6	2224	2748	6747	ENSMUSG00000026576.12	ENSMUST00000027863.12	Atp1b1	Atp1b1-201	Known	Known	None	0.15000000596046448	None	None	None	None
m54284U_191107_221739/76089927/ccs	PacBio_Cortex_Rep1	mm10_ERCC_SIRV	chr5	117287597	117282654	-	4	1212	15265	39829	ENSMUSG00000032959.12	ENSMUST00000036951.12	Pebp1	Pebp1-201	Known	Known	None	0.15000000596046448	None	None	None	None
m54284U_191109_043049/134482315/ccs	PacBio_Cortex_Rep2	mm10_ERCC_SIRV	chr2	62693180	62696425	+	1	3202	4654	416673	ENSMUSG00000026893.4	ENCODEMT000416673	Gca	ENCODEMT000416673	Known	Genomic	None	0.4000000059604645	None	None	None	None
m54284U_191212_053548/130351917/ccs	PacBio_Hippocampus_Rep1	mm10_ERCC_SIRV	chr15	98953550	98950024	-	4	1463	44246	114135	ENSMUSG00000072235.6	ENSMUST00000097014.6	Tuba1a	Tuba1a-201	Known	Known	None	0.25	None	None	None	None
m54284U_191109_043049/164300705/ccs	PacBio_Cortex_Rep2	mm10_ERCC_SIRV	chr4	41314701	41292504	-	9	2050	10585	27319	ENSMUSG00000028436.8	ENSMUST00000030145.8	Dcaf12	Dcaf12-201	Known	Known	None	0.550000011920929	None	None	None	None
m54284U_191109_043049/33621100/ccs	PacBio_Cortex_Rep2	mm10_ERCC_SIRV	chr9	72662464	72749842	+	29	5371	28243	74030	ENSMUSG00000032216.14	ENSMUST00000034740.14	Nedd4	Nedd4-201	Known	Known	None	0.4000000059604645	None	None	None	None
m54284U_191107_221739/58853959/ccs	PacBio_Cortex_Rep1	mm10_ERCC_SIRV	chr14	60265231	60302367	+	14	3807	41831	108092	ENSMUSG00000021987.9	ENSMUST00000022563.8	Mtmr6	Mtmr6-201	Known	Known	None	0.10000000149011612	None	None	None	None
m54284U_191212_053548/51382774/ccs	PacBio_Hippocampus_Rep1	mm10_ERCC_SIRV	chr6	129533201	129542329	+	4	1762	18923	49743	ENSMUSG00000030161.8	ENSMUST00000032264.8	Gabarapl1	Gabarapl1-201	Known	Known	None	0.25	None	None	None	None
m54284U_191212_053548/153550972/ccs	PacBio_Hippocampus_Rep1	mm10_ERCC_SIRV	chr2	62694606	62693385	-	1	1222	4656	416674	ENSMUSG00000059742.10	ENCODEMT000416674	Kcnh7	ENCODEMT000416674	Known	Genomic	None	0.20000000298023224	None	None	None	None
m54284U_191109_043049/65931035/ccs	PacBio_Cortex_Rep2	mm10_ERCC_SIRV	chr11	76509214	76416753	-	22	5012	33699	88656	ENSMUSG00000017631.18	ENSMUST00000094012.10	Abr	Abr-203	Known	Known	None	0.44999998807907104	None	None	None	None
m54284U_191109_043049/167643195/ccs	PacBio_Cortex_Rep2	mm10_ERCC_SIRV	chr4	41314819	41292504	-	9	2168	10585	27319	ENSMUSG00000028436.8	ENSMUST00000030145.8	Dcaf12	Dcaf12-201	Known	Known	None	0.550000011920929	None	None	None	None
m54284U_191107_221739/76154463/ccs	PacBio_Cortex_Rep1	mm10_ERCC_SIRV	chr5	117287571	117282654	-	4	1186	15265	39829	ENSMUSG00000032959.12	ENSMUST00000036951.12	Pebp1	Pebp1-201	Known	Known	None	0.15000000596046448	None	None	None	None
m54284U_191109_043049/44436136/ccs	PacBio_Cortex_Rep2	mm10_ERCC_SIRV	chr9	72662513	72743636	+	27	2504	28243	416136	ENSMUSG00000032216.14	ENCODEMT000416136	Nedd4	ENCODEMT000416136	Known	ISM	Prefix	0.5	None	None	None	None
m54284U_191213_120042/74515972/ccs	PacBio_Hippocampus_Rep2	mm10_ERCC_SIRV	chr1	164458000	164437111	-	6	2223	2748	6747	ENSMUSG00000026576.12	ENSMUST00000027863.12	Atp1b1	Atp1b1-201	Known	Known	None	0.15000000596046448	None	None	None	None
m54284U_191109_043049/104991320/ccs	PacBio_Cortex_Rep2	mm10_ERCC_SIRV	chr7	101896422	101901849	+	5	3261	22732	416646	ENSMUSG00000030649.18	ENCODEMT000416646	Anapc15	ENCODEMT000416646	Known	NIC	None	0.30000001192092896	None	None	None	None
m54284U_191107_221739/59376009/ccs	PacBio_Cortex_Rep1	mm10_ERCC_SIRV	chr14	60265231	60302367	+	14	3807	41831	108092	ENSMUSG00000021987.9	ENSMUST00000022563.8	Mtmr6	Mtmr6-201	Known	Known	None	0.10000000149011612	None	None	None	None
m54284U_191212_053548/147260789/ccs	PacBio_Hippocampus_Rep1	mm10_ERCC_SIRV	chr15	98953549	98950024	-	4	1462	44246	114135	ENSMUSG00000072235.6	ENSMUST00000097014.6	Tuba1a	Tuba1a-201	Known	Known	None	0.25	None	None	None	None
m54284U_191107_221739/37292037/ccs	PacBio_Cortex_Rep1	mm10_ERCC_SIRV	chr2	62694519	62693441	-	1	1282	4656	416674	ENSMUSG00000059742.10	ENCODEMT000416674	Kcnh7	ENCODEMT000416674	Known	Genomic	None	0.3499999940395355	None	None	None	None
m54284U_191109_043049/171640113/ccs	PacBio_Cortex_Rep2	mm10_ERCC_SIRV	chr4	41314829	41292504	-	9	2178	10585	27319	ENSMUSG00000028436.8	ENSMUST00000030145.8	Dcaf12	Dcaf12-201	Known	Known	None	0.550000011920929	None	None	None	None
m54284U_191107_221739/53742316/ccs	PacBio_Cortex_Rep1	mm10_ERCC_SIRV	chr2	62694388	62693441	-	1	1151	4656	416674	ENSMUSG00000059742.10	ENCODEMT000416674	Kcnh7	ENCODEMT000416674	Known	Genomic	None	0.3499999940395355	None	None	None	None
m54284U_191109_043049/93913291/ccs	PacBio_Cortex_Rep2	mm10_ERCC_SIRV	chr9	72662464	72748150	+	29	3679	28243	74030	ENSMUSG00000032216.14	ENSMUST00000034740.14	Nedd4	Nedd4-201	Known	Known	None	0.5	None	None	None	None
m54284U_191109_043049/68421438/ccs	PacBio_Cortex_Rep2	mm10_ERCC_SIRV	chr11	76571383	76416753	-	23	5223	33699	88657	ENSMUSG00000017631.18	ENSMUST00000072740.12	Abr	Abr-202	Known	Known	None	0.44999998807907104	None	None	None	None
m54284U_191107_221739/101319795/ccs	PacBio_Cortex_Rep1	mm10_ERCC_SIRV	chr2	62695030	62693441	-	1	1793	4656	416674	ENSMUSG00000059742.10	ENCODEMT000416674	Kcnh7	ENCODEMT000416674	Known	Genomic	None	0.3499999940395355	None	None	None	None
m54284U_191212_053548/4325889/ccs	PacBio_Hippocampus_Rep1	mm10_ERCC_SIRV	chr4	41314821	41292504	-	9	2170	10585	27319	ENSMUSG00000028436.8	ENSMUST00000030145.8	Dcaf12	Dcaf12-201	Known	Known	None	0.550000011920929	None	None	None	None
m54284U_191107_221739/76218862/ccs	PacBio_Cortex_Rep1	mm10_ERCC_SIRV	chr5	117287545	117282654	-	4	1160	15265	39829	ENSMUSG00000032959.12	ENSMUST00000036951.12	Pebp1	Pebp1-201	Known	Known	None	0.15000000596046448	None	None	None	None
m54284U_191212_053548/52559878/ccs	PacBio_Hippocampus_Rep1	mm10_ERCC_SIRV	chr6	129533201	129542324	+	4	1751	18923	49743	ENSMUSG00000030161.8	ENSMUST00000032264.8	Gabarapl1	Gabarapl1-201	Known	Known	None	0.3499999940395355	None	None	None	None
m54284U_191107_221739/72746175/ccs	PacBio_Cortex_Rep1	mm10_ERCC_SIRV	chr14	60265231	60302367	+	14	3807	41831	108092	ENSMUSG00000021987.9	ENSMUST00000022563.8	Mtmr6	Mtmr6-201	Known	Known	None	0.10000000149011612	None	None	None	None
m54284U_191109_043049/159254863/ccs	PacBio_Cortex_Rep2	mm10_ERCC_SIRV	chr2	62695241	62693441	-	1	2004	4656	416674	ENSMUSG00000059742.10	ENCODEMT000416674	Kcnh7	ENCODEMT000416674	Known	Genomic	None	0.3499999940395355	None	None	None	None
m54284U_191213_120042/74516632/ccs	PacBio_Hippocampus_Rep2	mm10_ERCC_SIRV	chr1	164457998	164437111	-	6	2221	2748	6747	ENSMUSG00000026576.12	ENSMUST00000027863.12	Atp1b1	Atp1b1-201	Known	Known	None	0.15000000596046448	None	None	None	None
m54284U_191109_043049/111479362/ccs	PacBio_Cortex_Rep2	mm10_ERCC_SIRV	chr9	72662464	72747277	+	29	2806	28243	74030	ENSMUSG00000032216.14	ENSMUST00000034740.14	Nedd4	Nedd4-201	Known	Known	None	0.699999988079071	None	None	None	None
m54284U_191212_053548/14615054/ccs	PacBio_Hippocampus_Rep1	mm10_ERCC_SIRV	chr4	41314872	41292504	-	9	2221	10585	27319	ENSMUSG00000028436.8	ENSMUST00000030145.8	Dcaf12	Dcaf12-201	Known	Known	None	0.550000011920929	None	None	None	None
m54284U_191212_053548/76022379/ccs	PacBio_Hippocampus_Rep1	mm10_ERCC_SIRV	chr2	62696547	62693441	-	1	3327	4656	416674	ENSMUSG00000059742.10	ENCODEMT000416674	Kcnh7	ENCODEMT000416674	Known	Genomic	None	0.3499999940395355	None	None	None	None
m54284U_191212_053548/167905939/ccs	PacBio_Hippocampus_Rep1	mm10_ERCC_SIRV	chr15	98953550	98950024	-	4	1463	44246	114135	ENSMUSG00000072235.6	ENSMUST00000097014.6	Tuba1a	Tuba1a-201	Known	Known	None	0.25	None	None	None	None
m54284U_191109_043049/72745092/ccs	PacBio_Cortex_Rep2	mm10_ERCC_SIRV	chr11	76509428	76416753	-	22	5226	33699	88656	ENSMUSG00000017631.18	ENSMUST00000094012.10	Abr	Abr-203	Known	Known	None	0.44999998807907104	None	None	None	None
m54284U_191213_120042/126878135/ccs	PacBio_Hippocampus_Rep2	mm10_ERCC_SIRV	chr7	101896408	101901845	+	5	3264	22732	59073	ENSMUSG00000030649.18	ENSMUST00000032884.15	Anapc15	Anapc15-201	Known	Known	None	0.30000001192092896	None	None	None	None
m54284U_191107_221739/30804207/ccs	PacBio_Cortex_Rep1	mm10_ERCC_SIRV	chr2	62694608	62693442	-	1	1370	4656	416674	ENSMUSG00000059742.10	ENCODEMT000416674	Kcnh7	ENCODEMT000416674	Known	Genomic	None	0.3499999940395355	None	None	None	None
m54284U_191212_053548/15467308/ccs	PacBio_Hippocampus_Rep1	mm10_ERCC_SIRV	chr4	41314829	41292504	-	9	2178	10585	27319	ENSMUSG00000028436.8	ENSMUST00000030145.8	Dcaf12	Dcaf12-201	Known	Known	None	0.550000011920929	None	None	None	None
m54284U_191107_221739/76415794/ccs	PacBio_Cortex_Rep1	mm10_ERCC_SIRV	chr5	117287597	117282654	-	4	1212	15265	39829	ENSMUSG00000032959.12	ENSMUST00000036951.12	Pebp1	Pebp1-201	Known	Known	None	0.15000000596046448	None	None	None	None
m54284U_191107_221739/83757168/ccs	PacBio_Cortex_Rep1	mm10_ERCC_SIRV	chr14	60265231	60302370	+	14	3810	41831	108092	ENSMUSG00000021987.9	ENSMUST00000022563.8	Mtmr6	Mtmr6-201	Known	Known	None	0.10000000149011612	None	None	None	None
m54284U_191109_043049/113771762/ccs	PacBio_Cortex_Rep2	mm10_ERCC_SIRV	chr9	72662464	72747233	+	29	2762	28243	74030	ENSMUSG00000032216.14	ENSMUST00000034740.14	Nedd4	Nedd4-201	Known	Known	None	0.550000011920929	None	None	None	None
m54284U_191109_043049/74779089/ccs	PacBio_Cortex_Rep2	mm10_ERCC_SIRV	chr11	76418290	76416755	-	1	1125	33699	414935	ENSMUSG00000017631.18	ENCODEMT000414935	Abr	ENCODEMT000414935	Known	Genomic	None	0.44999998807907104	None	None	None	None
m54284U_191107_221739/69271833/ccs	PacBio_Cortex_Rep1	mm10_ERCC_SIRV	chr2	62696547	62693442	-	1	3309	4656	416674	ENSMUSG00000059742.10	ENCODEMT000416674	Kcnh7	ENCODEMT000416674	Known	Genomic	None	0.3499999940395355	None	None	None	None
m54284U_191212_053548/21561475/ccs	PacBio_Hippocampus_Rep1	mm10_ERCC_SIRV	chr4	41314829	41292504	-	9	2178	10585	27319	ENSMUSG00000028436.8	ENSMUST00000030145.8	Dcaf12	Dcaf12-201	Known	Known	None	0.550000011920929	None	None	None	None
m54284U_191212_053548/52757722/ccs	PacBio_Hippocampus_Rep1	mm10_ERCC_SIRV	chr6	129533201	129542332	+	4	1765	18923	49743	ENSMUSG00000030161.8	ENSMUST00000032264.8	Gabarapl1	Gabarapl1-201	Known	Known	None	0.25	None	None	None	None
m54284U_191213_120042/74582679/ccs	PacBio_Hippocampus_Rep2	mm10_ERCC_SIRV	chr1	164458000	164437111	-	6	2223	2748	6747	ENSMUSG00000026576.12	ENSMUST00000027863.12	Atp1b1	Atp1b1-201	Known	Known	None	0.15000000596046448	None	None	None	None
m54284U_191107_221739/167119023/ccs	PacBio_Cortex_Rep1	mm10_ERCC_SIRV	chr2	62694521	62693442	-	1	1283	4656	416674	ENSMUSG00000059742.10	ENCODEMT000416674	Kcnh7	ENCODEMT000416674	Known	Genomic	None	0.3499999940395355	None	None	None	None
m54284U_191212_053548/179045378/ccs	PacBio_Hippocampus_Rep1	mm10_ERCC_SIRV	chr15	98953549	98950024	-	4	1462	44246	114135	ENSMUSG00000072235.6	ENSMUST00000097014.6	Tuba1a	Tuba1a-201	Known	Known	None	0.25	None	None	None	None
m54284U_191212_053548/21562332/ccs	PacBio_Hippocampus_Rep1	mm10_ERCC_SIRV	chr4	41314862	41292504	-	9	2211	10585	27319	ENSMUSG00000028436.8	ENSMUST00000030145.8	Dcaf12	Dcaf12-201	Known	Known	None	0.550000011920929	None	None	None	None
m54284U_191212_053548/121112349/ccs	PacBio_Hippocampus_Rep1	mm10_ERCC_SIRV	chr2	62694432	62693442	-	1	1194	4656	416674	ENSMUSG00000059742.10	ENCODEMT000416674	Kcnh7	ENCODEMT000416674	Known	Genomic	None	0.3499999940395355	None	None	None	None
m54284U_191109_043049/162728159/ccs	PacBio_Cortex_Rep2	mm10_ERCC_SIRV	chr9	72662488	72747230	+	25	2402	28243	416209	ENSMUSG00000032216.14	ENCODEMT000416209	Nedd4	ENCODEMT000416209	Known	NIC	None	0.6000000238418579	None	None	None	None
m54284U_191107_221739/84608186/ccs	PacBio_Cortex_Rep1	mm10_ERCC_SIRV	chr14	60265231	60302368	+	14	3808	41831	108092	ENSMUSG00000021987.9	ENSMUST00000022563.8	Mtmr6	Mtmr6-201	Known	Known	None	0.10000000149011612	None	None	None	None
m54284U_191107_221739/76482545/ccs	PacBio_Cortex_Rep1	mm10_ERCC_SIRV	chr5	117287607	117282654	-	4	1222	15265	39829	ENSMUSG00000032959.12	ENSMUST00000036951.12	Pebp1	Pebp1-201	Known	Known	None	0.15000000596046448	None	None	None	None
m54284U_191109_043049/75238009/ccs	PacBio_Cortex_Rep2	mm10_ERCC_SIRV	chr11	76571400	76416753	-	23	5240	33699	88657	ENSMUSG00000017631.18	ENSMUST00000072740.12	Abr	Abr-202	Known	Known	None	0.44999998807907104	None	None	None	None
m54284U_191213_120042/56625700/ccs	PacBio_Hippocampus_Rep2	mm10_ERCC_SIRV	chr2	62697294	62693442	-	1	4056	4656	416674	ENSMUSG00000059742.10	ENCODEMT000416674	Kcnh7	ENCODEMT000416674	Known	Genomic	None	0.3499999940395355	None	None	None	None
m54284U_191109_043049/52692270/ccs	PacBio_Cortex_Rep2	mm10_ERCC_SIRV	chr7	101896409	101901846	+	5	3264	22732	59073	ENSMUSG00000030649.18	ENSMUST00000032884.15	Anapc15	Anapc15-201	Known	Known	None	0.30000001192092896	None	None	None	None
m54284U_191212_053548/22545103/ccs	PacBio_Hippocampus_Rep1	mm10_ERCC_SIRV	chr4	41314400	41292504	-	8	2891	10585	416460	ENSMUSG00000028436.8	ENCODEMT000416460	Dcaf12	ENCODEMT000416460	Known	ISM	Suffix	0.550000011920929	None	None	None	None
m54284U_191109_043049/17826999/ccs	PacBio_Cortex_Rep2	mm10_ERCC_SIRV	chr2	62694621	62693443	-	1	1382	4656	416674	ENSMUSG00000059742.10	ENCODEMT000416674	Kcnh7	ENCODEMT000416674	Known	Genomic	None	0.30000001192092896	None	None	None	None
m54284U_191213_120042/74777052/ccs	PacBio_Hippocampus_Rep2	mm10_ERCC_SIRV	chr1	164458000	164437111	-	6	2223	2748	6747	ENSMUSG00000026576.12	ENSMUST00000027863.12	Atp1b1	Atp1b1-201	Known	Known	None	0.15000000596046448	None	None	None	None
m54284U_191212_053548/22611514/ccs	PacBio_Hippocampus_Rep1	mm10_ERCC_SIRV	chr4	41314832	41292504	-	9	2181	10585	27319	ENSMUSG00000028436.8	ENSMUST00000030145.8	Dcaf12	Dcaf12-201	Known	Known	None	0.550000011920929	None	None	None	None
m54284U_191109_043049/179505681/ccs	PacBio_Cortex_Rep2	mm10_ERCC_SIRV	chr9	72662464	72747233	+	29	2762	28243	74030	ENSMUSG00000032216.14	ENSMUST00000034740.14	Nedd4	Nedd4-201	Known	Known	None	0.550000011920929	None	None	None	None
m54284U_191212_053548/132385284/ccs	PacBio_Hippocampus_Rep1	mm10_ERCC_SIRV	chr2	62694519	62693443	-	1	1271	4656	416674	ENSMUSG00000059742.10	ENCODEMT000416674	Kcnh7	ENCODEMT000416674	Known	Genomic	None	0.30000001192092896	None	None	None	None
m54284U_191212_053548/53939019/ccs	PacBio_Hippocampus_Rep1	mm10_ERCC_SIRV	chr6	129533201	129542331	+	4	1764	18923	49743	ENSMUSG00000030161.8	ENSMUST00000032264.8	Gabarapl1	Gabarapl1-201	Known	Known	None	0.25	None	None	None	None
m54284U_191107_221739/89915940/ccs	PacBio_Cortex_Rep1	mm10_ERCC_SIRV	chr14	60265231	60302369	+	14	3809	41831	108092	ENSMUSG00000021987.9	ENSMUST00000022563.8	Mtmr6	Mtmr6-201	Known	Known	None	0.10000000149011612	None	None	None	None
m54284U_191213_120042/3278140/ccs	PacBio_Hippocampus_Rep2	mm10_ERCC_SIRV	chr15	98953547	98950024	-	4	1460	44246	114135	ENSMUSG00000072235.6	ENSMUST00000097014.6	Tuba1a	Tuba1a-201	Known	Known	None	0.25	None	None	None	None
m54284U_191107_221739/76613634/ccs	PacBio_Cortex_Rep1	mm10_ERCC_SIRV	chr5	117287572	117282654	-	4	1187	15265	39829	ENSMUSG00000032959.12	ENSMUST00000036951.12	Pebp1	Pebp1-201	Known	Known	None	0.15000000596046448	None	None	None	None
m54284U_191109_043049/75695571/ccs	PacBio_Cortex_Rep2	mm10_ERCC_SIRV	chr11	76571379	76416753	-	23	5219	33699	88657	ENSMUSG00000017631.18	ENSMUST00000072740.12	Abr	Abr-202	Known	Known	None	0.44999998807907104	None	None	None	None
m54284U_191212_053548/164234479/ccs	PacBio_Hippocampus_Rep1	mm10_ERCC_SIRV	chr2	62697222	62693443	-	1	3983	4656	416674	ENSMUSG00000059742.10	ENCODEMT000416674	Kcnh7	ENCODEMT000416674	Known	Genomic	None	0.30000001192092896	None	None	None	None
m54284U_191212_053548/25496031/ccs	PacBio_Hippocampus_Rep1	mm10_ERCC_SIRV	chr4	41314701	41292504	-	9	2050	10585	27319	ENSMUSG00000028436.8	ENSMUST00000030145.8	Dcaf12	Dcaf12-201	Known	Known	None	0.550000011920929	None	None	None	None
m54284U_191107_221739/49154703/ccs	PacBio_Cortex_Rep1	mm10_ERCC_SIRV	chr2	62697168	62693444	-	1	3928	4656	416674	ENSMUSG00000059742.10	ENCODEMT000416674	Kcnh7	ENCODEMT000416674	Known	Genomic	None	0.30000001192092896	None	None	None	None
m54284U_191212_053548/1705117/ccs	PacBio_Hippocampus_Rep1	mm10_ERCC_SIRV	chr9	72662464	72747233	+	29	2762	28243	74030	ENSMUSG00000032216.14	ENSMUST00000034740.14	Nedd4	Nedd4-201	Known	Known	None	0.550000011920929	None	None	None	None
m54284U_191109_043049/77597159/ccs	PacBio_Cortex_Rep2	mm10_ERCC_SIRV	chr11	76418982	76416755	-	1	1817	33699	414935	ENSMUSG00000017631.18	ENCODEMT000414935	Abr	ENCODEMT000414935	Known	Genomic	None	0.44999998807907104	None	None	None	None
m54284U_191109_043049/64554147/ccs	PacBio_Cortex_Rep2	mm10_ERCC_SIRV	chr7	101896409	101901845	+	5	3263	22732	59073	ENSMUSG00000030649.18	ENSMUST00000032884.15	Anapc15	Anapc15-201	Known	Known	None	0.30000001192092896	None	None	None	None
m54284U_191212_053548/25954227/ccs	PacBio_Hippocampus_Rep1	mm10_ERCC_SIRV	chr4	41314819	41292504	-	9	2162	10585	27319	ENSMUSG00000028436.8	ENSMUST00000030145.8	Dcaf12	Dcaf12-201	Known	Known	None	0.550000011920929	None	None	None	None
m54284U_191107_221739/173672259/ccs	PacBio_Cortex_Rep1	mm10_ERCC_SIRV	chr2	62694389	62693444	-	1	1149	4656	416674	ENSMUSG00000059742.10	ENCODEMT000416674	Kcnh7	ENCODEMT000416674	Known	Genomic	None	0.30000001192092896	None	None	None	None
m54284U_191107_221739/97648973/ccs	PacBio_Cortex_Rep1	mm10_ERCC_SIRV	chr14	60265231	60302369	+	14	3821	41831	108092	ENSMUSG00000021987.9	ENSMUST00000022563.8	Mtmr6	Mtmr6-201	Known	Known	None	0.10000000149011612	None	None	None	None
m54284U_191109_043049/78580025/ccs	PacBio_Cortex_Rep2	mm10_ERCC_SIRV	chr11	76419208	76416755	-	1	2043	33699	414935	ENSMUSG00000017631.18	ENCODEMT000414935	Abr	ENCODEMT000414935	Known	Genomic	None	0.44999998807907104	None	None	None	None
m54284U_191107_221739/76808452/ccs	PacBio_Cortex_Rep1	mm10_ERCC_SIRV	chr5	117287553	117282654	-	4	1168	15265	39829	ENSMUSG00000032959.12	ENSMUST00000036951.12	Pebp1	Pebp1-201	Known	Known	None	0.15000000596046448	None	None	None	None
m54284U_191213_120042/70781489/ccs	PacBio_Hippocampus_Rep2	mm10_ERCC_SIRV	chr2	62695208	62693449	-	1	1963	4656	416674	ENSMUSG00000059742.10	ENCODEMT000416674	Kcnh7	ENCODEMT000416674	Known	Genomic	None	0.4000000059604645	None	None	None	None
m54284U_191213_120042/74777478/ccs	PacBio_Hippocampus_Rep2	mm10_ERCC_SIRV	chr1	164458000	164437111	-	6	2223	2748	6747	ENSMUSG00000026576.12	ENSMUST00000027863.12	Atp1b1	Atp1b1-201	Known	Known	None	0.15000000596046448	None	None	None	None
m54284U_191212_053548/24969995/ccs	PacBio_Hippocampus_Rep1	mm10_ERCC_SIRV	chr9	72662464	72749841	+	29	5370	28243	74030	ENSMUSG00000032216.14	ENSMUST00000034740.14	Nedd4	Nedd4-201	Known	Known	None	0.4000000059604645	None	None	None	None
m54284U_191212_053548/30933752/ccs	PacBio_Hippocampus_Rep1	mm10_ERCC_SIRV	chr4	41314829	41292504	-	9	2178	10585	27319	ENSMUSG00000028436.8	ENSMUST00000030145.8	Dcaf12	Dcaf12-201	Known	Known	None	0.550000011920929	None	None	None	None
m54284U_191109_043049/12451929/ccs	PacBio_Cortex_Rep2	mm10_ERCC_SIRV	chr2	62697327	62693450	-	1	4081	4656	416674	ENSMUSG00000059742.10	ENCODEMT000416674	Kcnh7	ENCODEMT000416674	Known	Genomic	None	0.4000000059604645	None	None	None	None
m54284U_191213_120042/4981177/ccs	PacBio_Hippocampus_Rep2	mm10_ERCC_SIRV	chr15	98953550	98950024	-	4	1463	44246	114135	ENSMUSG00000072235.6	ENSMUST00000097014.6	Tuba1a	Tuba1a-201	Known	Known	None	0.25	None	None	None	None
m54284U_191212_053548/54397700/ccs	PacBio_Hippocampus_Rep1	mm10_ERCC_SIRV	chr6	129533201	129542292	+	4	1725	18923	49743	ENSMUSG00000030161.8	ENSMUST00000032264.8	Gabarapl1	Gabarapl1-201	Known	Known	None	0.5	None	None	None	None
m54284U_191212_053548/35128074/ccs	PacBio_Hippocampus_Rep1	mm10_ERCC_SIRV	chr4	41314839	41292504	-	9	2188	10585	27319	ENSMUSG00000028436.8	ENSMUST00000030145.8	Dcaf12	Dcaf12-201	Known	Known	None	0.550000011920929	None	None	None	None
m54284U_191212_053548/41812570/ccs	PacBio_Hippocampus_Rep1	mm10_ERCC_SIRV	chr9	72662464	72747230	+	29	2759	28243	74030	ENSMUSG00000032216.14	ENSMUST00000034740.14	Nedd4	Nedd4-201	Known	Known	None	0.6000000238418579	None	None	None	None
m54284U_191212_053548/43386907/ccs	PacBio_Hippocampus_Rep1	mm10_ERCC_SIRV	chr2	62694300	62695942	+	1	1643	78946	416675	ENCODEMG000078946	ENCODEMT000416675	ENCODEMG000078946	ENCODEMT000416675	Antisense	Antisense	None	0.4000000059604645	None	None	None	None
m54284U_191107_221739/77007306/ccs	PacBio_Cortex_Rep1	mm10_ERCC_SIRV	chr5	117287616	117282654	-	4	1231	15265	39829	ENSMUSG00000032959.12	ENSMUST00000036951.12	Pebp1	Pebp1-201	Known	Known	None	0.15000000596046448	None	None	None	None
m54284U_191212_053548/36178337/ccs	PacBio_Hippocampus_Rep1	mm10_ERCC_SIRV	chr4	41314856	41292504	-	9	2205	10585	27319	ENSMUSG00000028436.8	ENSMUST00000030145.8	Dcaf12	Dcaf12-201	Known	Known	None	0.550000011920929	None	None	None	None
m54284U_191107_221739/77070369/ccs	PacBio_Cortex_Rep1	mm10_ERCC_SIRV	chr7	101896410	101901847	+	6	3108	22732	59072	ENSMUSG00000030649.18	ENSMUST00000144207.8	Anapc15	Anapc15-210	Known	Known	None	0.30000001192092896	None	None	None	None
m54284U_191107_221739/114754308/ccs	PacBio_Cortex_Rep1	mm10_ERCC_SIRV	chr14	60265231	60302370	+	14	3810	41831	108092	ENSMUSG00000021987.9	ENSMUST00000022563.8	Mtmr6	Mtmr6-201	Known	Known	None	0.10000000149011612	None	None	None	None
m54284U_191109_043049/78841376/ccs	PacBio_Cortex_Rep2	mm10_ERCC_SIRV	chr11	76456799	76416753	-	13	3751	33699	415008	ENSMUSG00000017631.18	ENCODEMT000415008	Abr	ENCODEMT000415008	Known	ISM	Suffix	0.44999998807907104	None	None	None	None
m54284U_191213_120042/74778311/ccs	PacBio_Hippocampus_Rep2	mm10_ERCC_SIRV	chr1	164458005	164437111	-	6	2228	2748	6747	ENSMUSG00000026576.12	ENSMUST00000027863.12	Atp1b1	Atp1b1-201	Known	Known	None	0.15000000596046448	None	None	None	None
m54284U_191212_053548/44565346/ccs	PacBio_Hippocampus_Rep1	mm10_ERCC_SIRV	chr9	72662464	72749837	+	29	5366	28243	74030	ENSMUSG00000032216.14	ENSMUST00000034740.14	Nedd4	Nedd4-201	Known	Known	None	0.44999998807907104	None	None	None	None
m54284U_191212_053548/38078410/ccs	PacBio_Hippocampus_Rep1	mm10_ERCC_SIRV	chr4	41314843	41292504	-	9	2192	10585	27319	ENSMUSG00000028436.8	ENSMUST00000030145.8	Dcaf12	Dcaf12-201	Known	Known	None	0.550000011920929	None	None	None	None
m54284U_191213_120042/7538552/ccs	PacBio_Hippocampus_Rep2	mm10_ERCC_SIRV	chr15	98953550	98950024	-	4	1463	44246	114135	ENSMUSG00000072235.6	ENSMUST00000097014.6	Tuba1a	Tuba1a-201	Known	Known	None	0.25	None	None	None	None
m54284U_191107_221739/75105098/ccs	PacBio_Cortex_Rep1	mm10_ERCC_SIRV	chr2	62694639	62696293	+	1	1786	78946	416675	ENCODEMG000078946	ENCODEMT000416675	ENCODEMG000078946	ENCODEMT000416675	Antisense	Antisense	None	0.4000000059604645	None	None	None	None
m54284U_191212_053548/59835049/ccs	PacBio_Hippocampus_Rep1	mm10_ERCC_SIRV	chr6	129533201	129542333	+	4	1766	18923	49743	ENSMUSG00000030161.8	ENSMUST00000032264.8	Gabarapl1	Gabarapl1-201	Known	Known	None	0.20000000298023224	None	None	None	None
m54284U_191107_221739/77138374/ccs	PacBio_Cortex_Rep1	mm10_ERCC_SIRV	chr5	117287618	117282654	-	4	1233	15265	39829	ENSMUSG00000032959.12	ENSMUST00000036951.12	Pebp1	Pebp1-201	Known	Known	None	0.15000000596046448	None	None	None	None
m54284U_191212_053548/40043545/ccs	PacBio_Hippocampus_Rep1	mm10_ERCC_SIRV	chr4	41314830	41292504	-	9	2179	10585	27319	ENSMUSG00000028436.8	ENSMUST00000030145.8	Dcaf12	Dcaf12-201	Known	Known	None	0.550000011920929	None	None	None	None
m54284U_191107_221739/123536792/ccs	PacBio_Cortex_Rep1	mm10_ERCC_SIRV	chr14	60265231	60302369	+	14	3809	41831	108092	ENSMUSG00000021987.9	ENSMUST00000022563.8	Mtmr6	Mtmr6-201	Known	Known	None	0.10000000149011612	None	None	None	None
m54284U_191109_043049/2295250/ccs	PacBio_Cortex_Rep2	mm10_ERCC_SIRV	chr2	62694861	62697478	+	1	2749	78946	416675	ENCODEMG000078946	ENCODEMT000416675	ENCODEMG000078946	ENCODEMT000416675	Antisense	Antisense	None	0.4000000059604645	None	None	None	None
m54284U_191212_053548/58395297/ccs	PacBio_Hippocampus_Rep1	mm10_ERCC_SIRV	chr9	72662464	72749842	+	29	5371	28243	74030	ENSMUSG00000032216.14	ENSMUST00000034740.14	Nedd4	Nedd4-201	Known	Known	None	0.4000000059604645	None	None	None	None
m54284U_191109_043049/79366318/ccs	PacBio_Cortex_Rep2	mm10_ERCC_SIRV	chr11	76509289	76416753	-	22	5087	33699	88656	ENSMUSG00000017631.18	ENSMUST00000094012.10	Abr	Abr-203	Known	Known	None	0.44999998807907104	None	None	None	None
m54284U_191213_120042/74778847/ccs	PacBio_Hippocampus_Rep2	mm10_ERCC_SIRV	chr1	164458007	164437111	-	6	2230	2748	6747	ENSMUSG00000026576.12	ENSMUST00000027863.12	Atp1b1	Atp1b1-201	Known	Known	None	0.15000000596046448	None	None	None	None
m54284U_191107_221739/116393504/ccs	PacBio_Cortex_Rep1	mm10_ERCC_SIRV	chr7	101896410	101901847	+	5	3264	22732	59073	ENSMUSG00000030649.18	ENSMUST00000032884.15	Anapc15	Anapc15-201	Known	Known	None	0.30000001192092896	None	None	None	None
m54284U_191212_053548/42534027/ccs	PacBio_Hippocampus_Rep1	mm10_ERCC_SIRV	chr4	41314829	41292504	-	9	2178	10585	27319	ENSMUSG00000028436.8	ENSMUST00000030145.8	Dcaf12	Dcaf12-201	Known	Known	None	0.550000011920929	None	None	None	None
m54284U_191107_221739/42600931/ccs	PacBio_Cortex_Rep1	mm10_ERCC_SIRV	chr2	62696721	62694947	-	1	1775	4656	416676	ENSMUSG00000059742.10	ENCODEMT000416676	Kcnh7	ENCODEMT000416676	Known	Genomic	None	0.6499999761581421	None	None	None	None
m54284U_191213_120042/11208002/ccs	PacBio_Hippocampus_Rep2	mm10_ERCC_SIRV	chr15	98953550	98950024	-	4	1463	44246	114135	ENSMUSG00000072235.6	ENSMUST00000097014.6	Tuba1a	Tuba1a-201	Known	Known	None	0.25	None	None	None	None
m54284U_191107_221739/77202412/ccs	PacBio_Cortex_Rep1	mm10_ERCC_SIRV	chr5	117287568	117282654	-	4	1183	15265	39829	ENSMUSG00000032959.12	ENSMUST00000036951.12	Pebp1	Pebp1-201	Known	Known	None	0.15000000596046448	None	None	None	None
m54284U_191212_053548/102173043/ccs	PacBio_Hippocampus_Rep1	mm10_ERCC_SIRV	chr9	72662464	72749842	+	29	5371	28243	74030	ENSMUSG00000032216.14	ENSMUST00000034740.14	Nedd4	Nedd4-201	Known	Known	None	0.4000000059604645	None	None	None	None
m54284U_191107_221739/126092225/ccs	PacBio_Cortex_Rep1	mm10_ERCC_SIRV	chr14	60265231	60302368	+	14	3808	41831	108092	ENSMUSG00000021987.9	ENSMUST00000022563.8	Mtmr6	Mtmr6-201	Known	Known	None	0.10000000149011612	None	None	None	None
m54284U_191212_053548/42993089/ccs	PacBio_Hippocampus_Rep1	mm10_ERCC_SIRV	chr4	41314821	41292504	-	9	2170	10585	27319	ENSMUSG00000028436.8	ENSMUST00000030145.8	Dcaf12	Dcaf12-201	Known	Known	None	0.550000011920929	None	None	None	None
m54284U_191109_043049/79563444/ccs	PacBio_Cortex_Rep2	mm10_ERCC_SIRV	chr11	76509346	76416753	-	22	5144	33699	88656	ENSMUSG00000017631.18	ENSMUST00000094012.10	Abr	Abr-203	Known	Known	None	0.44999998807907104	None	None	None	None
m54284U_191107_221739/115215194/ccs	PacBio_Cortex_Rep1	mm10_ERCC_SIRV	chr2	62696301	62695139	-	1	1776	4656	416676	ENSMUSG00000059742.10	ENCODEMT000416676	Kcnh7	ENCODEMT000416676	Known	Genomic	None	0.6499999761581421	None	None	None	None
m54284U_191212_053548/60230382/ccs	PacBio_Hippocampus_Rep1	mm10_ERCC_SIRV	chr6	129533201	129542331	+	4	1764	18923	49743	ENSMUSG00000030161.8	ENSMUST00000032264.8	Gabarapl1	Gabarapl1-201	Known	Known	None	0.25	None	None	None	None
m54284U_191212_053548/168624583/ccs	PacBio_Hippocampus_Rep1	mm10_ERCC_SIRV	chr9	72662464	72749839	+	29	5368	28243	74030	ENSMUSG00000032216.14	ENSMUST00000034740.14	Nedd4	Nedd4-201	Known	Known	None	0.4000000059604645	None	None	None	None
m54284U_191213_120042/74910318/ccs	PacBio_Hippocampus_Rep2	mm10_ERCC_SIRV	chr1	164458006	164437111	-	6	2229	2748	6747	ENSMUSG00000026576.12	ENSMUST00000027863.12	Atp1b1	Atp1b1-201	Known	Known	None	0.15000000596046448	None	None	None	None
m54284U_191212_053548/46991274/ccs	PacBio_Hippocampus_Rep1	mm10_ERCC_SIRV	chr4	41314878	41292504	-	9	2227	10585	27319	ENSMUSG00000028436.8	ENSMUST00000030145.8	Dcaf12	Dcaf12-201	Known	Known	None	0.550000011920929	None	None	None	None
m54284U_191107_221739/30017017/ccs	PacBio_Cortex_Rep1	mm10_ERCC_SIRV	chr2	62696299	62695224	-	1	1689	4656	416676	ENSMUSG00000059742.10	ENCODEMT000416676	Kcnh7	ENCODEMT000416676	Known	Genomic	None	0.699999988079071	None	None	None	None
m54284U_191107_221739/40436803/ccs	PacBio_Cortex_Rep1	mm10_ERCC_SIRV	chr2	62696299	62695224	-	1	1689	4656	416676	ENSMUSG00000059742.10	ENCODEMT000416676	Kcnh7	ENCODEMT000416676	Known	Genomic	None	0.699999988079071	None	None	None	None
m54284U_191212_053548/47449561/ccs	PacBio_Hippocampus_Rep1	mm10_ERCC_SIRV	chr4	41314850	41292504	-	7	2121	10585	416677	ENSMUSG00000028436.8	ENCODEMT000416677	Dcaf12	ENCODEMT000416677	Known	NNC	None	0.550000011920929	None	None	None	None
m54284U_191107_221739/172165513/ccs	PacBio_Cortex_Rep1	mm10_ERCC_SIRV	chr7	101896410	101899543	+	6	804	22732	59072	ENSMUSG00000030649.18	ENSMUST00000144207.8	Anapc15	Anapc15-210	Known	Known	None	0.15000000596046448	None	None	None	None
m54284U_191213_120042/16909767/ccs	PacBio_Hippocampus_Rep2	mm10_ERCC_SIRV	chr15	98953549	98950024	-	4	1462	44246	114135	ENSMUSG00000072235.6	ENSMUST00000097014.6	Tuba1a	Tuba1a-201	Known	Known	None	0.25	None	None	None	None
m54284U_191107_221739/140708070/ccs	PacBio_Cortex_Rep1	mm10_ERCC_SIRV	chr14	60265231	60302368	+	14	3808	41831	108092	ENSMUSG00000021987.9	ENSMUST00000022563.8	Mtmr6	Mtmr6-201	Known	Known	None	0.10000000149011612	None	None	None	None
m54284U_191109_043049/12780900/ccs	PacBio_Cortex_Rep2	mm10_ERCC_SIRV	chr2	62696299	62695224	-	1	1689	4656	416676	ENSMUSG00000059742.10	ENCODEMT000416676	Kcnh7	ENCODEMT000416676	Known	Genomic	None	0.699999988079071	None	None	None	None
m54284U_191213_120042/24119606/ccs	PacBio_Hippocampus_Rep2	mm10_ERCC_SIRV	chr9	72662464	72747233	+	29	2762	28243	74030	ENSMUSG00000032216.14	ENSMUST00000034740.14	Nedd4	Nedd4-201	Known	Known	None	0.550000011920929	None	None	None	None
m54284U_191109_043049/61408278/ccs	PacBio_Cortex_Rep2	mm10_ERCC_SIRV	chr2	62696299	62695224	-	1	1689	4656	416676	ENSMUSG00000059742.10	ENCODEMT000416676	Kcnh7	ENCODEMT000416676	Known	Genomic	None	0.699999988079071	None	None	None	None
m54284U_191213_120042/74974277/ccs	PacBio_Hippocampus_Rep2	mm10_ERCC_SIRV	chr1	164458001	164437111	-	6	2224	2748	6747	ENSMUSG00000026576.12	ENSMUST00000027863.12	Atp1b1	Atp1b1-201	Known	Known	None	0.15000000596046448	None	None	None	None
m54284U_191109_043049/133827092/ccs	PacBio_Cortex_Rep2	mm10_ERCC_SIRV	chr2	62697173	62695224	-	1	2563	4656	416676	ENSMUSG00000059742.10	ENCODEMT000416676	Kcnh7	ENCODEMT000416676	Known	Genomic	None	0.699999988079071	None	None	None	None
m54284U_191109_043049/81396468/ccs	PacBio_Cortex_Rep2	mm10_ERCC_SIRV	chr11	76456223	76416753	-	12	3582	33699	415025	ENSMUSG00000017631.18	ENCODEMT000415025	Abr	ENCODEMT000415025	Known	ISM	Suffix	0.44999998807907104	None	None	None	None
m54284U_191212_053548/53281851/ccs	PacBio_Hippocampus_Rep1	mm10_ERCC_SIRV	chr4	41314881	41292504	-	9	2230	10585	27319	ENSMUSG00000028436.8	ENSMUST00000030145.8	Dcaf12	Dcaf12-201	Known	Known	None	0.550000011920929	None	None	None	None
m54284U_191213_120042/39717105/ccs	PacBio_Hippocampus_Rep2	mm10_ERCC_SIRV	chr9	72662464	72747233	+	29	2762	28243	74030	ENSMUSG00000032216.14	ENSMUST00000034740.14	Nedd4	Nedd4-201	Known	Known	None	0.550000011920929	None	None	None	None
m54284U_191212_053548/61803253/ccs	PacBio_Hippocampus_Rep1	mm10_ERCC_SIRV	chr6	129533201	129542318	+	4	1751	18923	49743	ENSMUSG00000030161.8	ENSMUST00000032264.8	Gabarapl1	Gabarapl1-201	Known	Known	None	0.30000001192092896	None	None	None	None
m54284U_191107_221739/33884087/ccs	PacBio_Cortex_Rep1	mm10_ERCC_SIRV	chr2	62696298	62695227	-	1	1685	4656	416676	ENSMUSG00000059742.10	ENCODEMT000416676	Kcnh7	ENCODEMT000416676	Known	Genomic	None	0.6499999761581421	None	None	None	None
m54284U_191213_120042/17695951/ccs	PacBio_Hippocampus_Rep2	mm10_ERCC_SIRV	chr15	98953551	98950024	-	4	1464	44246	114135	ENSMUSG00000072235.6	ENSMUST00000097014.6	Tuba1a	Tuba1a-201	Known	Known	None	0.25	None	None	None	None
m54284U_191107_221739/144638242/ccs	PacBio_Cortex_Rep1	mm10_ERCC_SIRV	chr14	60265231	60302367	+	14	3807	41831	108092	ENSMUSG00000021987.9	ENSMUST00000022563.8	Mtmr6	Mtmr6-201	Known	Known	None	0.10000000149011612	None	None	None	None
m54284U_191109_043049/5440720/ccs	PacBio_Cortex_Rep2	mm10_ERCC_SIRV	chr7	101896410	101901847	+	6	3108	22732	59072	ENSMUSG00000030649.18	ENSMUST00000144207.8	Anapc15	Anapc15-210	Known	Known	None	0.30000001192092896	None	None	None	None
m54284U_191212_053548/7997996/ccs	PacBio_Hippocampus_Rep1	mm10_ERCC_SIRV	chr2	62696326	62695233	-	1	1707	4656	416676	ENSMUSG00000059742.10	ENCODEMT000416676	Kcnh7	ENCODEMT000416676	Known	Genomic	None	0.6000000238418579	None	None	None	None
m54284U_191107_221739/77268313/ccs	PacBio_Cortex_Rep1	mm10_ERCC_SIRV	chr5	117287579	117282654	-	4	1194	15265	39829	ENSMUSG00000032959.12	ENSMUST00000036951.12	Pebp1	Pebp1-201	Known	Known	None	0.15000000596046448	None	None	None	None
m54284U_191212_053548/57870250/ccs	PacBio_Hippocampus_Rep1	mm10_ERCC_SIRV	chr4	41314822	41292504	-	9	2171	10585	27319	ENSMUSG00000028436.8	ENSMUST00000030145.8	Dcaf12	Dcaf12-201	Known	Known	None	0.550000011920929	None	None	None	None
m54284U_191213_120042/75105344/ccs	PacBio_Hippocampus_Rep2	mm10_ERCC_SIRV	chr1	164458000	164437111	-	6	2223	2748	6747	ENSMUSG00000026576.12	ENSMUST00000027863.12	Atp1b1	Atp1b1-201	Known	Known	None	0.15000000596046448	None	None	None	None
m54284U_191213_120042/72090375/ccs	PacBio_Hippocampus_Rep2	mm10_ERCC_SIRV	chr9	72662464	72747233	+	29	2762	28243	74030	ENSMUSG00000032216.14	ENSMUST00000034740.14	Nedd4	Nedd4-201	Known	Known	None	0.550000011920929	None	None	None	None
m54284U_191107_221739/145883738/ccs	PacBio_Cortex_Rep1	mm10_ERCC_SIRV	chr14	60265231	60302370	+	14	3810	41831	108092	ENSMUSG00000021987.9	ENSMUST00000022563.8	Mtmr6	Mtmr6-201	Known	Known	None	0.10000000149011612	None	None	None	None
m54284U_191109_043049/83362814/ccs	PacBio_Cortex_Rep2	mm10_ERCC_SIRV	chr11	76494507	76416753	-	22	4936	33699	88660	ENSMUSG00000017631.18	ENSMUST00000108408.8	Abr	Abr-205	Known	Known	None	0.44999998807907104	None	None	None	None
m54284U_191212_053548/59442147/ccs	PacBio_Hippocampus_Rep1	mm10_ERCC_SIRV	chr4	41314872	41292504	-	9	2207	10585	27319	ENSMUSG00000028436.8	ENSMUST00000030145.8	Dcaf12	Dcaf12-201	Known	Known	None	0.550000011920929	None	None	None	None
m54284U_191212_053548/77072659/ccs	PacBio_Hippocampus_Rep1	mm10_ERCC_SIRV	chr2	62699212	62697482	-	1	1731	4656	416678	ENSMUSG00000059742.10	ENCODEMT000416678	Kcnh7	ENCODEMT000416678	Known	Genomic	None	0.30000001192092896	None	None	None	None
m54284U_191213_120042/91751262/ccs	PacBio_Hippocampus_Rep2	mm10_ERCC_SIRV	chr9	72662464	72749841	+	29	5370	28243	74030	ENSMUSG00000032216.14	ENSMUST00000034740.14	Nedd4	Nedd4-201	Known	Known	None	0.4000000059604645	None	None	None	None
m54284U_191212_053548/65668999/ccs	PacBio_Hippocampus_Rep1	mm10_ERCC_SIRV	chr6	129533201	129542301	+	4	1734	18923	49743	ENSMUSG00000030161.8	ENSMUST00000032264.8	Gabarapl1	Gabarapl1-201	Known	Known	None	0.5	None	None	None	None
m54284U_191213_120042/75106365/ccs	PacBio_Hippocampus_Rep2	mm10_ERCC_SIRV	chr1	164458000	164437111	-	6	2223	2748	6747	ENSMUSG00000026576.12	ENSMUST00000027863.12	Atp1b1	Atp1b1-201	Known	Known	None	0.15000000596046448	None	None	None	None
m54284U_191213_120042/45681441/ccs	PacBio_Hippocampus_Rep2	mm10_ERCC_SIRV	chr15	98953549	98950024	-	4	1462	44246	114135	ENSMUSG00000072235.6	ENSMUST00000097014.6	Tuba1a	Tuba1a-201	Known	Known	None	0.25	None	None	None	None
m54284U_191107_221739/152764928/ccs	PacBio_Cortex_Rep1	mm10_ERCC_SIRV	chr14	60265231	60302369	+	14	3809	41831	108092	ENSMUSG00000021987.9	ENSMUST00000022563.8	Mtmr6	Mtmr6-201	Known	Known	None	0.10000000149011612	None	None	None	None
m54284U_191212_053548/59572553/ccs	PacBio_Hippocampus_Rep1	mm10_ERCC_SIRV	chr4	41314110	41292504	-	8	2601	10585	416460	ENSMUSG00000028436.8	ENCODEMT000416460	Dcaf12	ENCODEMT000416460	Known	ISM	Suffix	0.550000011920929	None	None	None	None
m54284U_191109_043049/36768091/ccs	PacBio_Cortex_Rep2	mm10_ERCC_SIRV	chr7	101896424	101901849	+	5	3259	22732	416646	ENSMUSG00000030649.18	ENCODEMT000416646	Anapc15	ENCODEMT000416646	Known	NIC	None	0.30000001192092896	None	None	None	None
m54284U_191213_120042/109381134/ccs	PacBio_Hippocampus_Rep2	mm10_ERCC_SIRV	chr9	72662464	72749841	+	29	5370	28243	74030	ENSMUSG00000032216.14	ENSMUST00000034740.14	Nedd4	Nedd4-201	Known	Known	None	0.4000000059604645	None	None	None	None
m54284U_191109_043049/85002593/ccs	PacBio_Cortex_Rep2	mm10_ERCC_SIRV	chr11	76468424	76416753	-	18	4401	33699	88659	ENSMUSG00000017631.18	ENSMUST00000065028.13	Abr	Abr-201	Known	Known	None	0.44999998807907104	None	None	None	None
m54284U_191212_053548/61344540/ccs	PacBio_Hippocampus_Rep1	mm10_ERCC_SIRV	chr4	41314836	41292504	-	9	2185	10585	27319	ENSMUSG00000028436.8	ENSMUST00000030145.8	Dcaf12	Dcaf12-201	Known	Known	None	0.550000011920929	None	None	None	None
m54284U_191107_221739/49416354/ccs	PacBio_Cortex_Rep1	mm10_ERCC_SIRV	chr2	62701918	62699334	-	1	2585	4656	416679	ENSMUSG00000059742.10	ENCODEMT000416679	Kcnh7	ENCODEMT000416679	Known	Genomic	None	0.800000011920929	None	None	None	None
m54284U_191107_221739/160302201/ccs	PacBio_Cortex_Rep1	mm10_ERCC_SIRV	chr14	60265231	60302365	+	14	3805	41831	108092	ENSMUSG00000021987.9	ENSMUST00000022563.8	Mtmr6	Mtmr6-201	Known	Known	None	0.10000000149011612	None	None	None	None
m54284U_191212_053548/63046003/ccs	PacBio_Hippocampus_Rep1	mm10_ERCC_SIRV	chr4	41314821	41292504	-	9	2170	10585	27319	ENSMUSG00000028436.8	ENSMUST00000030145.8	Dcaf12	Dcaf12-201	Known	Known	None	0.550000011920929	None	None	None	None
m54284U_191213_120042/75301338/ccs	PacBio_Hippocampus_Rep2	mm10_ERCC_SIRV	chr1	164458019	164437111	-	6	2242	2748	6747	ENSMUSG00000026576.12	ENSMUST00000027863.12	Atp1b1	Atp1b1-201	Known	Known	None	0.15000000596046448	None	None	None	None
m54284U_191213_120042/115476536/ccs	PacBio_Hippocampus_Rep2	mm10_ERCC_SIRV	chr9	72662464	72749842	+	29	5371	28243	74030	ENSMUSG00000032216.14	ENSMUST00000034740.14	Nedd4	Nedd4-201	Known	Known	None	0.4000000059604645	None	None	None	None
m54284U_191107_221739/77333461/ccs	PacBio_Cortex_Rep1	mm10_ERCC_SIRV	chr5	117287601	117282654	-	4	1216	15265	39829	ENSMUSG00000032959.12	ENSMUST00000036951.12	Pebp1	Pebp1-201	Known	Known	None	0.15000000596046448	None	None	None	None
m54284U_191213_120042/55511669/ccs	PacBio_Hippocampus_Rep2	mm10_ERCC_SIRV	chr15	98953549	98950024	-	4	1462	44246	114135	ENSMUSG00000072235.6	ENSMUST00000097014.6	Tuba1a	Tuba1a-201	Known	Known	None	0.25	None	None	None	None
m54284U_191212_053548/70517940/ccs	PacBio_Hippocampus_Rep1	mm10_ERCC_SIRV	chr6	129533201	129542322	+	4	1755	18923	49743	ENSMUSG00000030161.8	ENSMUST00000032264.8	Gabarapl1	Gabarapl1-201	Known	Known	None	0.30000001192092896	None	None	None	None
m54284U_191212_053548/67765269/ccs	PacBio_Hippocampus_Rep1	mm10_ERCC_SIRV	chr4	41314839	41292504	-	9	2188	10585	27319	ENSMUSG00000028436.8	ENSMUST00000030145.8	Dcaf12	Dcaf12-201	Known	Known	None	0.550000011920929	None	None	None	None
m54284U_191109_043049/48105914/ccs	PacBio_Cortex_Rep2	mm10_ERCC_SIRV	chr7	101896411	101901846	+	6	3102	22732	416667	ENSMUSG00000030649.18	ENCODEMT000416667	Anapc15	ENCODEMT000416667	Known	NIC	None	0.30000001192092896	None	None	None	None
m54284U_191213_120042/142672946/ccs	PacBio_Hippocampus_Rep2	mm10_ERCC_SIRV	chr9	72662464	72749841	+	29	5370	28243	74030	ENSMUSG00000032216.14	ENSMUST00000034740.14	Nedd4	Nedd4-201	Known	Known	None	0.4000000059604645	None	None	None	None
m54284U_191109_043049/85590464/ccs	PacBio_Cortex_Rep2	mm10_ERCC_SIRV	chr11	76509270	76416753	-	22	5068	33699	88656	ENSMUSG00000017631.18	ENSMUST00000094012.10	Abr	Abr-203	Known	Known	None	0.44999998807907104	None	None	None	None
m54284U_191212_053548/70518214/ccs	PacBio_Hippocampus_Rep1	mm10_ERCC_SIRV	chr4	41314839	41292504	-	9	2188	10585	27319	ENSMUSG00000028436.8	ENSMUST00000030145.8	Dcaf12	Dcaf12-201	Known	Known	None	0.550000011920929	None	None	None	None
m54284U_191213_120042/75367025/ccs	PacBio_Hippocampus_Rep2	mm10_ERCC_SIRV	chr1	164458001	164437111	-	6	2224	2748	6747	ENSMUSG00000026576.12	ENSMUST00000027863.12	Atp1b1	Atp1b1-201	Known	Known	None	0.15000000596046448	None	None	None	None
m54284U_191107_221739/177669745/ccs	PacBio_Cortex_Rep1	mm10_ERCC_SIRV	chr14	60265231	60302369	+	14	3809	41831	108092	ENSMUSG00000021987.9	ENSMUST00000022563.8	Mtmr6	Mtmr6-201	Known	Known	None	0.10000000149011612	None	None	None	None
m54284U_191213_120042/148308856/ccs	PacBio_Hippocampus_Rep2	mm10_ERCC_SIRV	chr9	72662464	72749842	+	29	5371	28243	74030	ENSMUSG00000032216.14	ENSMUST00000034740.14	Nedd4	Nedd4-201	Known	Known	None	0.4000000059604645	None	None	None	None
m54284U_191109_043049/85920124/ccs	PacBio_Cortex_Rep2	mm10_ERCC_SIRV	chr11	76417423	76416755	-	1	258	33699	414935	ENSMUSG00000017631.18	ENCODEMT000414935	Abr	ENCODEMT000414935	Known	Genomic	None	0.44999998807907104	None	None	None	None
m54284U_191212_053548/81658170/ccs	PacBio_Hippocampus_Rep1	mm10_ERCC_SIRV	chr4	41314831	41292504	-	9	2180	10585	27319	ENSMUSG00000028436.8	ENSMUST00000030145.8	Dcaf12	Dcaf12-201	Known	Known	None	0.550000011920929	None	None	None	None
m54284U_191107_221739/53610438/ccs	PacBio_Cortex_Rep1	mm10_ERCC_SIRV	chr2	62734256	62699334	-	5	4543	4656	416680	ENSMUSG00000059742.10	ENCODEMT000416680	Kcnh7	ENCODEMT000416680	Known	ISM	Suffix	0.800000011920929	None	None	None	None
m54284U_191213_120042/60360325/ccs	PacBio_Hippocampus_Rep2	mm10_ERCC_SIRV	chr15	98953550	98950024	-	4	1463	44246	114135	ENSMUSG00000072235.6	ENSMUST00000097014.6	Tuba1a	Tuba1a-201	Known	Known	None	0.25	None	None	None	None
m54284U_191212_053548/71107429/ccs	PacBio_Hippocampus_Rep1	mm10_ERCC_SIRV	chr6	129533201	129542331	+	4	1764	18923	49743	ENSMUSG00000030161.8	ENSMUST00000032264.8	Gabarapl1	Gabarapl1-201	Known	Known	None	0.25	None	None	None	None
m54284U_191212_053548/89327037/ccs	PacBio_Hippocampus_Rep1	mm10_ERCC_SIRV	chr4	41314891	41292504	-	9	2240	10585	27319	ENSMUSG00000028436.8	ENSMUST00000030145.8	Dcaf12	Dcaf12-201	Known	Known	None	0.550000011920929	None	None	None	None
m54284U_191213_120042/75367503/ccs	PacBio_Hippocampus_Rep2	mm10_ERCC_SIRV	chr1	164458001	164437111	-	6	2224	2748	6747	ENSMUSG00000026576.12	ENSMUST00000027863.12	Atp1b1	Atp1b1-201	Known	Known	None	0.15000000596046448	None	None	None	None
m54284U_191109_043049/73665138/ccs	PacBio_Cortex_Rep2	mm10_ERCC_SIRV	chr7	101896410	101901845	+	6	3106	22732	59072	ENSMUSG00000030649.18	ENSMUST00000144207.8	Anapc15	Anapc15-210	Known	Known	None	0.30000001192092896	None	None	None	None
m54284U_191213_120042/154011709/ccs	PacBio_Hippocampus_Rep2	mm10_ERCC_SIRV	chr9	72662464	72747233	+	29	2755	28243	74030	ENSMUSG00000032216.14	ENSMUST00000034740.14	Nedd4	Nedd4-201	Known	Known	None	0.550000011920929	None	None	None	None
m54284U_191109_043049/11340399/ccs	PacBio_Cortex_Rep2	mm10_ERCC_SIRV	chr14	60265231	60302370	+	14	3810	41831	108092	ENSMUSG00000021987.9	ENSMUST00000022563.8	Mtmr6	Mtmr6-201	Known	Known	None	0.10000000149011612	None	None	None	None
m54284U_191212_053548/90703016/ccs	PacBio_Hippocampus_Rep1	mm10_ERCC_SIRV	chr4	41314861	41292504	-	9	2210	10585	27319	ENSMUSG00000028436.8	ENSMUST00000030145.8	Dcaf12	Dcaf12-201	Known	Known	None	0.550000011920929	None	None	None	None
m54284U_191107_221739/64423576/ccs	PacBio_Cortex_Rep1	mm10_ERCC_SIRV	chr2	62702771	62699212	-	1	3438	4656	416679	ENSMUSG00000059742.10	ENCODEMT000416679	Kcnh7	ENCODEMT000416679	Known	Genomic	None	0.800000011920929	None	None	None	None
m54284U_191109_043049/86574153/ccs	PacBio_Cortex_Rep2	mm10_ERCC_SIRV	chr11	76468419	76416753	-	18	4396	33699	88659	ENSMUSG00000017631.18	ENSMUST00000065028.13	Abr	Abr-201	Known	Known	None	0.44999998807907104	None	None	None	None
m54284U_191107_221739/77333713/ccs	PacBio_Cortex_Rep1	mm10_ERCC_SIRV	chr5	117287572	117282654	-	4	1187	15265	39829	ENSMUSG00000032959.12	ENSMUST00000036951.12	Pebp1	Pebp1-201	Known	Known	None	0.15000000596046448	None	None	None	None
m54284U_191213_120042/165414113/ccs	PacBio_Hippocampus_Rep2	mm10_ERCC_SIRV	chr9	72662464	72749842	+	29	5371	28243	74030	ENSMUSG00000032216.14	ENSMUST00000034740.14	Nedd4	Nedd4-201	Known	Known	None	0.4000000059604645	None	None	None	None
m54284U_191212_053548/95947085/ccs	PacBio_Hippocampus_Rep1	mm10_ERCC_SIRV	chr4	41314819	41292504	-	9	2168	10585	27319	ENSMUSG00000028436.8	ENSMUST00000030145.8	Dcaf12	Dcaf12-201	Known	Known	None	0.550000011920929	None	None	None	None
m54284U_191213_120042/84083573/ccs	PacBio_Hippocampus_Rep2	mm10_ERCC_SIRV	chr15	98953547	98950024	-	4	1460	44246	114135	ENSMUSG00000072235.6	ENSMUST00000097014.6	Tuba1a	Tuba1a-201	Known	Known	None	0.25	None	None	None	None
m54284U_191213_120042/75564473/ccs	PacBio_Hippocampus_Rep2	mm10_ERCC_SIRV	chr1	164457998	164437111	-	6	2221	2748	6747	ENSMUSG00000026576.12	ENSMUST00000027863.12	Atp1b1	Atp1b1-201	Known	Known	None	0.15000000596046448	None	None	None	None
m54284U_191109_043049/11535501/ccs	PacBio_Cortex_Rep2	mm10_ERCC_SIRV	chr14	60265388	60302368	+	15	3999	41831	416269	ENSMUSG00000021987.9	ENCODEMT000416269	Mtmr6	ENCODEMT000416269	Known	NIC	None	0.10000000149011612	None	None	None	None
m54284U_191212_053548/74318469/ccs	PacBio_Hippocampus_Rep1	mm10_ERCC_SIRV	chr6	129533201	129542332	+	4	1765	18923	49743	ENSMUSG00000030161.8	ENSMUST00000032264.8	Gabarapl1	Gabarapl1-201	Known	Known	None	0.25	None	None	None	None
m54284U_191213_120042/168495235/ccs	PacBio_Hippocampus_Rep2	mm10_ERCC_SIRV	chr9	72662464	72747218	+	29	2747	28243	74030	ENSMUSG00000032216.14	ENSMUST00000034740.14	Nedd4	Nedd4-201	Known	Known	None	0.44999998807907104	None	None	None	None
m54284U_191212_053548/99418412/ccs	PacBio_Hippocampus_Rep1	mm10_ERCC_SIRV	chr4	41314821	41292504	-	9	2170	10585	27319	ENSMUSG00000028436.8	ENSMUST00000030145.8	Dcaf12	Dcaf12-201	Known	Known	None	0.550000011920929	None	None	None	None
m54284U_191109_043049/109774687/ccs	PacBio_Cortex_Rep2	mm10_ERCC_SIRV	chr7	101896410	101901846	+	6	3107	22732	59072	ENSMUSG00000030649.18	ENSMUST00000144207.8	Anapc15	Anapc15-210	Known	Known	None	0.30000001192092896	None	None	None	None
m54284U_191213_120042/75564510/ccs	PacBio_Hippocampus_Rep2	mm10_ERCC_SIRV	chr1	164458006	164437111	-	6	2229	2748	6747	ENSMUSG00000026576.12	ENSMUST00000027863.12	Atp1b1	Atp1b1-201	Known	Known	None	0.15000000596046448	None	None	None	None
m54284U_191212_053548/99811365/ccs	PacBio_Hippocampus_Rep1	mm10_ERCC_SIRV	chr4	41314819	41292504	-	9	2168	10585	27319	ENSMUSG00000028436.8	ENSMUST00000030145.8	Dcaf12	Dcaf12-201	Known	Known	None	0.550000011920929	None	None	None	None
m54284U_191109_043049/68943940/ccs	PacBio_Cortex_Rep2	mm10_ERCC_SIRV	chr9	72662465	72747223	+	29	2751	28243	74030	ENSMUSG00000032216.14	ENSMUST00000034740.14	Nedd4	Nedd4-201	Known	Known	None	0.6499999761581421	None	None	None	None
m54284U_191213_120042/96601051/ccs	PacBio_Hippocampus_Rep2	mm10_ERCC_SIRV	chr15	98953654	98950024	-	4	1567	44246	114135	ENSMUSG00000072235.6	ENSMUST00000097014.6	Tuba1a	Tuba1a-201	Known	Known	None	0.25	None	None	None	None
m54284U_191107_221739/91292885/ccs	PacBio_Cortex_Rep1	mm10_ERCC_SIRV	chr2	62716241	62699334	-	3	4206	4656	416681	ENSMUSG00000059742.10	ENCODEMT000416681	Kcnh7	ENCODEMT000416681	Known	ISM	Suffix	0.800000011920929	None	None	None	None
m54284U_191109_043049/16190049/ccs	PacBio_Cortex_Rep2	mm10_ERCC_SIRV	chr14	60265231	60302369	+	14	3809	41831	108092	ENSMUSG00000021987.9	ENSMUST00000022563.8	Mtmr6	Mtmr6-201	Known	Known	None	0.10000000149011612	None	None	None	None
m54284U_191212_053548/100335757/ccs	PacBio_Hippocampus_Rep1	mm10_ERCC_SIRV	chr4	41314821	41292504	-	9	2170	10585	27319	ENSMUSG00000028436.8	ENSMUST00000030145.8	Dcaf12	Dcaf12-201	Known	Known	None	0.550000011920929	None	None	None	None
m54284U_191109_043049/87228719/ccs	PacBio_Cortex_Rep2	mm10_ERCC_SIRV	chr11	76424989	76416754	-	6	2995	33699	414984	ENSMUSG00000017631.18	ENCODEMT000414984	Abr	ENCODEMT000414984	Known	ISM	Suffix	0.44999998807907104	None	None	None	None
m54284U_191213_120042/75565308/ccs	PacBio_Hippocampus_Rep2	mm10_ERCC_SIRV	chr1	164457993	164437111	-	6	2216	2748	6747	ENSMUSG00000026576.12	ENSMUST00000027863.12	Atp1b1	Atp1b1-201	Known	Known	None	0.15000000596046448	None	None	None	None
m54284U_191109_043049/118818063/ccs	PacBio_Cortex_Rep2	mm10_ERCC_SIRV	chr9	72662465	72747274	+	29	2802	28243	74030	ENSMUSG00000032216.14	ENSMUST00000034740.14	Nedd4	Nedd4-201	Known	Known	None	0.75	None	None	None	None
m54284U_191109_043049/161678046/ccs	PacBio_Cortex_Rep2	mm10_ERCC_SIRV	chr7	101896411	101901847	+	6	3103	22732	416667	ENSMUSG00000030649.18	ENCODEMT000416667	Anapc15	ENCODEMT000416667	Known	NIC	None	0.30000001192092896	None	None	None	None
m54284U_191107_221739/108659058/ccs	PacBio_Cortex_Rep1	mm10_ERCC_SIRV	chr2	62702326	62699212	-	1	2993	4656	416679	ENSMUSG00000059742.10	ENCODEMT000416679	Kcnh7	ENCODEMT000416679	Known	Genomic	None	0.800000011920929	None	None	None	None
m54284U_191212_053548/103351287/ccs	PacBio_Hippocampus_Rep1	mm10_ERCC_SIRV	chr4	41314829	41292504	-	9	2178	10585	27319	ENSMUSG00000028436.8	ENSMUST00000030145.8	Dcaf12	Dcaf12-201	Known	Known	None	0.550000011920929	None	None	None	None
m54284U_191107_221739/180160668/ccs	PacBio_Cortex_Rep1	mm10_ERCC_SIRV	chr2	62701654	62699212	-	1	2321	4656	416679	ENSMUSG00000059742.10	ENCODEMT000416679	Kcnh7	ENCODEMT000416679	Known	Genomic	None	0.800000011920929	None	None	None	None
m54284U_191109_043049/17825795/ccs	PacBio_Cortex_Rep2	mm10_ERCC_SIRV	chr14	60265231	60302368	+	14	3808	41831	108092	ENSMUSG00000021987.9	ENSMUST00000022563.8	Mtmr6	Mtmr6-201	Known	Known	None	0.10000000149011612	None	None	None	None
m54284U_191107_221739/77726282/ccs	PacBio_Cortex_Rep1	mm10_ERCC_SIRV	chr5	117287567	117282654	-	4	1182	15265	39829	ENSMUSG00000032959.12	ENSMUST00000036951.12	Pebp1	Pebp1-201	Known	Known	None	0.15000000596046448	None	None	None	None
m54284U_191213_120042/152504496/ccs	PacBio_Hippocampus_Rep2	mm10_ERCC_SIRV	chr15	98953547	98950024	-	4	1460	44246	114135	ENSMUSG00000072235.6	ENSMUST00000097014.6	Tuba1a	Tuba1a-201	Known	Known	None	0.25	None	None	None	None
m54284U_191213_120042/92014763/ccs	PacBio_Hippocampus_Rep2	mm10_ERCC_SIRV	chr9	72662466	72747278	+	29	2805	28243	74030	ENSMUSG00000032216.14	ENSMUST00000034740.14	Nedd4	Nedd4-201	Known	Known	None	0.699999988079071	None	None	None	None
m54284U_191212_053548/105581119/ccs	PacBio_Hippocampus_Rep1	mm10_ERCC_SIRV	chr4	41314819	41292504	-	9	2168	10585	27319	ENSMUSG00000028436.8	ENSMUST00000030145.8	Dcaf12	Dcaf12-201	Known	Known	None	0.550000011920929	None	None	None	None
m54284U_191213_120042/75630376/ccs	PacBio_Hippocampus_Rep2	mm10_ERCC_SIRV	chr1	164457997	164437111	-	6	2220	2748	6747	ENSMUSG00000026576.12	ENSMUST00000027863.12	Atp1b1	Atp1b1-201	Known	Known	None	0.15000000596046448	None	None	None	None
m54284U_191212_053548/106365536/ccs	PacBio_Hippocampus_Rep1	mm10_ERCC_SIRV	chr4	41314816	41292504	-	9	2165	10585	27319	ENSMUSG00000028436.8	ENSMUST00000030145.8	Dcaf12	Dcaf12-201	Known	Known	None	0.550000011920929	None	None	None	None
m54284U_191109_043049/60885711/ccs	PacBio_Cortex_Rep2	mm10_ERCC_SIRV	chr9	72662467	72747233	+	29	2759	28243	74030	ENSMUSG00000032216.14	ENSMUST00000034740.14	Nedd4	Nedd4-201	Known	Known	None	0.550000011920929	None	None	None	None
m54284U_191109_043049/88409500/ccs	PacBio_Cortex_Rep2	mm10_ERCC_SIRV	chr11	76461420	76416753	-	15	4037	33699	415051	ENSMUSG00000017631.18	ENCODEMT000415051	Abr	ENCODEMT000415051	Known	ISM	Suffix	0.44999998807907104	None	None	None	None
m54284U_191109_043049/19793978/ccs	PacBio_Cortex_Rep2	mm10_ERCC_SIRV	chr14	60265231	60302368	+	14	3808	41831	108092	ENSMUSG00000021987.9	ENSMUST00000022563.8	Mtmr6	Mtmr6-201	Known	Known	None	0.10000000149011612	None	None	None	None
m54284U_191213_120042/157812093/ccs	PacBio_Hippocampus_Rep2	mm10_ERCC_SIRV	chr7	101896410	101901848	+	5	3265	22732	59073	ENSMUSG00000030649.18	ENSMUST00000032884.15	Anapc15	Anapc15-201	Known	Known	None	0.25	None	None	None	None
m54284U_191109_043049/45745113/ccs	PacBio_Cortex_Rep2	mm10_ERCC_SIRV	chr2	62837204	62699334	-	11	6211	4656	416682	ENSMUSG00000059742.10	ENCODEMT000416682	Kcnh7	ENCODEMT000416682	Known	ISM	Suffix	0.800000011920929	None	None	None	None
m54284U_191213_120042/154470197/ccs	PacBio_Hippocampus_Rep2	mm10_ERCC_SIRV	chr15	98953550	98950024	-	4	1463	44246	114135	ENSMUSG00000072235.6	ENSMUST00000097014.6	Tuba1a	Tuba1a-201	Known	Known	None	0.25	None	None	None	None
m54284U_191213_120042/75631160/ccs	PacBio_Hippocampus_Rep2	mm10_ERCC_SIRV	chr1	164458006	164437111	-	6	2229	2748	6747	ENSMUSG00000026576.12	ENSMUST00000027863.12	Atp1b1	Atp1b1-201	Known	Known	None	0.15000000596046448	None	None	None	None
m54284U_191212_053548/106760142/ccs	PacBio_Hippocampus_Rep1	mm10_ERCC_SIRV	chr4	41314851	41292504	-	9	2200	10585	27319	ENSMUSG00000028436.8	ENSMUST00000030145.8	Dcaf12	Dcaf12-201	Known	Known	None	0.550000011920929	None	None	None	None
m54284U_191109_043049/61344191/ccs	PacBio_Cortex_Rep2	mm10_ERCC_SIRV	chr9	72662467	72747233	+	29	2759	28243	74030	ENSMUSG00000032216.14	ENSMUST00000034740.14	Nedd4	Nedd4-201	Known	Known	None	0.550000011920929	None	None	None	None
m54284U_191212_053548/77203428/ccs	PacBio_Hippocampus_Rep1	mm10_ERCC_SIRV	chr6	129533201	129542324	+	4	1757	18923	49743	ENSMUSG00000030161.8	ENSMUST00000032264.8	Gabarapl1	Gabarapl1-201	Known	Known	None	0.3499999940395355	None	None	None	None
m54284U_191109_043049/90047867/ccs	PacBio_Cortex_Rep2	mm10_ERCC_SIRV	chr11	76571357	76416753	-	23	5197	33699	88657	ENSMUSG00000017631.18	ENSMUST00000072740.12	Abr	Abr-202	Known	Known	None	0.44999998807907104	None	None	None	None
m54284U_191212_053548/109903944/ccs	PacBio_Hippocampus_Rep1	mm10_ERCC_SIRV	chr4	41314829	41292504	-	9	2178	10585	27319	ENSMUSG00000028436.8	ENSMUST00000030145.8	Dcaf12	Dcaf12-201	Known	Known	None	0.550000011920929	None	None	None	None
m54284U_191109_043049/23660969/ccs	PacBio_Cortex_Rep2	mm10_ERCC_SIRV	chr14	60265231	60302370	+	14	3810	41831	108092	ENSMUSG00000021987.9	ENSMUST00000022563.8	Mtmr6	Mtmr6-201	Known	Known	None	0.10000000149011612	None	None	None	None
m54284U_191213_120042/75760383/ccs	PacBio_Hippocampus_Rep2	mm10_ERCC_SIRV	chr1	164458001	164437111	-	6	2224	2748	6747	ENSMUSG00000026576.12	ENSMUST00000027863.12	Atp1b1	Atp1b1-201	Known	Known	None	0.15000000596046448	None	None	None	None
m54284U_191213_120042/2621686/ccs	PacBio_Hippocampus_Rep2	mm10_ERCC_SIRV	chr9	72662467	72749841	+	29	5367	28243	74030	ENSMUSG00000032216.14	ENSMUST00000034740.14	Nedd4	Nedd4-201	Known	Known	None	0.4000000059604645	None	None	None	None
m54284U_191213_120042/157746287/ccs	PacBio_Hippocampus_Rep2	mm10_ERCC_SIRV	chr15	98953485	98950024	-	4	1398	44246	114135	ENSMUSG00000072235.6	ENSMUST00000097014.6	Tuba1a	Tuba1a-201	Known	Known	None	0.25	None	None	None	None
m54284U_191212_053548/110561743/ccs	PacBio_Hippocampus_Rep1	mm10_ERCC_SIRV	chr4	41314878	41292504	-	9	2227	10585	27319	ENSMUSG00000028436.8	ENSMUST00000030145.8	Dcaf12	Dcaf12-201	Known	Known	None	0.550000011920929	None	None	None	None
m54284U_191107_221739/77726306/ccs	PacBio_Cortex_Rep1	mm10_ERCC_SIRV	chr5	117287565	117282654	-	4	1180	15265	39829	ENSMUSG00000032959.12	ENSMUST00000036951.12	Pebp1	Pebp1-201	Known	Known	None	0.15000000596046448	None	None	None	None
m54284U_191213_120042/166396123/ccs	PacBio_Hippocampus_Rep2	mm10_ERCC_SIRV	chr7	101896410	101901845	+	5	3262	22732	59073	ENSMUSG00000030649.18	ENSMUST00000032884.15	Anapc15	Anapc15-201	Known	Known	None	0.30000001192092896	None	None	None	None
m54284U_191213_120042/73271679/ccs	PacBio_Hippocampus_Rep2	mm10_ERCC_SIRV	chr9	72662467	72747233	+	29	2759	28243	74030	ENSMUSG00000032216.14	ENSMUST00000034740.14	Nedd4	Nedd4-201	Known	Known	None	0.550000011920929	None	None	None	None
m54284U_191212_053548/110756276/ccs	PacBio_Hippocampus_Rep1	mm10_ERCC_SIRV	chr4	41314819	41292504	-	9	2168	10585	27319	ENSMUSG00000028436.8	ENSMUST00000030145.8	Dcaf12	Dcaf12-201	Known	Known	None	0.550000011920929	None	None	None	None
m54284U_191213_120042/75893430/ccs	PacBio_Hippocampus_Rep2	mm10_ERCC_SIRV	chr1	164457964	164437111	-	6	2187	2748	6747	ENSMUSG00000026576.12	ENSMUST00000027863.12	Atp1b1	Atp1b1-201	Known	Known	None	0.15000000596046448	None	None	None	None
m54284U_191109_043049/28444093/ccs	PacBio_Cortex_Rep2	mm10_ERCC_SIRV	chr14	60265231	60302367	+	14	3807	41831	108092	ENSMUSG00000021987.9	ENSMUST00000022563.8	Mtmr6	Mtmr6-201	Known	Known	None	0.10000000149011612	None	None	None	None
m54284U_191109_043049/60883893/ccs	PacBio_Cortex_Rep2	mm10_ERCC_SIRV	chr2	62716264	62699212	-	3	4194	4656	416681	ENSMUSG00000059742.10	ENCODEMT000416681	Kcnh7	ENCODEMT000416681	Known	ISM	Suffix	0.800000011920929	None	None	None	None
m54284U_191212_053548/113772415/ccs	PacBio_Hippocampus_Rep1	mm10_ERCC_SIRV	chr4	41314860	41292504	-	9	2209	10585	27319	ENSMUSG00000028436.8	ENSMUST00000030145.8	Dcaf12	Dcaf12-201	Known	Known	None	0.550000011920929	None	None	None	None
m54284U_191213_120042/173607004/ccs	PacBio_Hippocampus_Rep2	mm10_ERCC_SIRV	chr15	98953550	98950024	-	4	1463	44246	114135	ENSMUSG00000072235.6	ENSMUST00000097014.6	Tuba1a	Tuba1a-201	Known	Known	None	0.25	None	None	None	None
m54284U_191213_120042/87296509/ccs	PacBio_Hippocampus_Rep2	mm10_ERCC_SIRV	chr9	72662467	72749842	+	29	5368	28243	74030	ENSMUSG00000032216.14	ENSMUST00000034740.14	Nedd4	Nedd4-201	Known	Known	None	0.4000000059604645	None	None	None	None
m54284U_191212_053548/77398255/ccs	PacBio_Hippocampus_Rep1	mm10_ERCC_SIRV	chr6	129533201	129542330	+	4	1753	18923	49743	ENSMUSG00000030161.8	ENSMUST00000032264.8	Gabarapl1	Gabarapl1-201	Known	Known	None	0.25	None	None	None	None
m54284U_191107_221739/9766010/ccs	PacBio_Cortex_Rep1	mm10_ERCC_SIRV	chr7	101896414	101901846	+	6	3095	22732	59072	ENSMUSG00000030649.18	ENSMUST00000144207.8	Anapc15	Anapc15-210	Known	Known	None	0.30000001192092896	None	None	None	None
m54284U_191213_120042/75956767/ccs	PacBio_Hippocampus_Rep2	mm10_ERCC_SIRV	chr1	164458001	164437111	-	6	2224	2748	6747	ENSMUSG00000026576.12	ENSMUST00000027863.12	Atp1b1	Atp1b1-201	Known	Known	None	0.15000000596046448	None	None	None	None
m54284U_191212_053548/116655783/ccs	PacBio_Hippocampus_Rep1	mm10_ERCC_SIRV	chr4	41314821	41292504	-	9	2170	10585	27319	ENSMUSG00000028436.8	ENSMUST00000030145.8	Dcaf12	Dcaf12-201	Known	Known	None	0.550000011920929	None	None	None	None
m54284U_191109_043049/47318369/ccs	PacBio_Cortex_Rep2	mm10_ERCC_SIRV	chr14	60265231	60302368	+	14	3808	41831	108092	ENSMUSG00000021987.9	ENSMUST00000022563.8	Mtmr6	Mtmr6-201	Known	Known	None	0.10000000149011612	None	None	None	None
m54284U_191213_120042/107677728/ccs	PacBio_Hippocampus_Rep2	mm10_ERCC_SIRV	chr9	72662467	72749842	+	29	5368	28243	74030	ENSMUSG00000032216.14	ENSMUST00000034740.14	Nedd4	Nedd4-201	Known	Known	None	0.4000000059604645	None	None	None	None
m54284U_191109_043049/91490559/ccs	PacBio_Cortex_Rep2	mm10_ERCC_SIRV	chr11	76423201	76416754	-	4	2772	33699	414948	ENSMUSG00000017631.18	ENCODEMT000414948	Abr	ENCODEMT000414948	Known	ISM	Suffix	0.44999998807907104	None	None	None	None
m54284U_191212_053548/116853248/ccs	PacBio_Hippocampus_Rep1	mm10_ERCC_SIRV	chr4	41314859	41292504	-	9	2208	10585	27319	ENSMUSG00000028436.8	ENSMUST00000030145.8	Dcaf12	Dcaf12-201	Known	Known	None	0.550000011920929	None	None	None	None
m54284U_191109_043049/84675217/ccs	PacBio_Cortex_Rep2	mm10_ERCC_SIRV	chr2	62850401	62699334	-	13	6360	4656	416683	ENSMUSG00000059742.10	ENCODEMT000416683	Kcnh7	ENCODEMT000416683	Known	ISM	Suffix	0.800000011920929	None	None	None	None
m54284U_191213_120042/178913898/ccs	PacBio_Hippocampus_Rep2	mm10_ERCC_SIRV	chr15	98953550	98950024	-	4	1463	44246	114135	ENSMUSG00000072235.6	ENSMUST00000097014.6	Tuba1a	Tuba1a-201	Known	Known	None	0.25	None	None	None	None
m54284U_191109_043049/176293678/ccs	PacBio_Cortex_Rep2	mm10_ERCC_SIRV	chr9	72662468	72747278	+	29	2803	28243	74030	ENSMUSG00000032216.14	ENSMUST00000034740.14	Nedd4	Nedd4-201	Known	Known	None	0.699999988079071	None	None	None	None
m54284U_191212_053548/118292493/ccs	PacBio_Hippocampus_Rep1	mm10_ERCC_SIRV	chr4	41314861	41292504	-	9	2210	10585	27319	ENSMUSG00000028436.8	ENSMUST00000030145.8	Dcaf12	Dcaf12-201	Known	Known	None	0.550000011920929	None	None	None	None
m54284U_191107_221739/77922881/ccs	PacBio_Cortex_Rep1	mm10_ERCC_SIRV	chr5	117287568	117282654	-	4	1183	15265	39829	ENSMUSG00000032959.12	ENSMUST00000036951.12	Pebp1	Pebp1-201	Known	Known	None	0.15000000596046448	None	None	None	None
m54284U_191213_120042/75956819/ccs	PacBio_Hippocampus_Rep2	mm10_ERCC_SIRV	chr1	164458001	164437111	-	6	2224	2748	6747	ENSMUSG00000026576.12	ENSMUST00000027863.12	Atp1b1	Atp1b1-201	Known	Known	None	0.15000000596046448	None	None	None	None
m54284U_191109_043049/48564163/ccs	PacBio_Cortex_Rep2	mm10_ERCC_SIRV	chr14	60265231	60302353	+	14	3786	41831	108092	ENSMUSG00000021987.9	ENSMUST00000022563.8	Mtmr6	Mtmr6-201	Known	Known	None	0.25	None	None	None	None
m54284U_191212_053548/78906844/ccs	PacBio_Hippocampus_Rep1	mm10_ERCC_SIRV	chr6	129533201	129542331	+	4	1764	18923	49743	ENSMUSG00000030161.8	ENSMUST00000032264.8	Gabarapl1	Gabarapl1-201	Known	Known	None	0.25	None	None	None	None
m54284U_191107_221739/141494498/ccs	PacBio_Cortex_Rep1	mm10_ERCC_SIRV	chr7	101896414	101901847	+	6	3104	22732	59072	ENSMUSG00000030649.18	ENSMUST00000144207.8	Anapc15	Anapc15-210	Known	Known	None	0.30000001192092896	None	None	None	None
m54284U_191109_043049/92734529/ccs	PacBio_Cortex_Rep2	mm10_ERCC_SIRV	chr2	62701654	62699212	-	1	2321	4656	416679	ENSMUSG00000059742.10	ENCODEMT000416679	Kcnh7	ENCODEMT000416679	Known	Genomic	None	0.800000011920929	None	None	None	None
m54284U_191212_053548/123011602/ccs	PacBio_Hippocampus_Rep1	mm10_ERCC_SIRV	chr4	41314880	41292504	-	9	2229	10585	27319	ENSMUSG00000028436.8	ENSMUST00000030145.8	Dcaf12	Dcaf12-201	Known	Known	None	0.550000011920929	None	None	None	None
m54284U_191213_120042/27134105/ccs	PacBio_Hippocampus_Rep2	mm10_ERCC_SIRV	chr9	72662468	72749842	+	29	5367	28243	74030	ENSMUSG00000032216.14	ENSMUST00000034740.14	Nedd4	Nedd4-201	Known	Known	None	0.4000000059604645	None	None	None	None
m54284U_191109_043049/131727820/ccs	PacBio_Cortex_Rep2	mm10_ERCC_SIRV	chr2	62702899	62699212	-	1	3566	4656	416679	ENSMUSG00000059742.10	ENCODEMT000416679	Kcnh7	ENCODEMT000416679	Known	Genomic	None	0.800000011920929	None	None	None	None
m54284U_191109_043049/93192932/ccs	PacBio_Cortex_Rep2	mm10_ERCC_SIRV	chr11	76463668	76416754	-	16	4178	33699	415001	ENSMUSG00000017631.18	ENCODEMT000415001	Abr	ENCODEMT000415001	Known	ISM	Suffix	0.44999998807907104	None	None	None	None
m54284U_191109_043049/167837730/ccs	PacBio_Cortex_Rep2	mm10_ERCC_SIRV	chr2	62702512	62699212	-	1	3179	4656	416679	ENSMUSG00000059742.10	ENCODEMT000416679	Kcnh7	ENCODEMT000416679	Known	Genomic	None	0.800000011920929	None	None	None	None
m54284U_191107_221739/168561313/ccs	PacBio_Cortex_Rep1	mm10_ERCC_SIRV	chr15	98953551	98950026	-	4	1462	44246	114135	ENSMUSG00000072235.6	ENSMUST00000097014.6	Tuba1a	Tuba1a-201	Known	Known	None	0.20000000298023224	None	None	None	None
m54284U_191212_053548/125240916/ccs	PacBio_Hippocampus_Rep1	mm10_ERCC_SIRV	chr4	41314862	41292504	-	9	2211	10585	27319	ENSMUSG00000028436.8	ENSMUST00000030145.8	Dcaf12	Dcaf12-201	Known	Known	None	0.550000011920929	None	None	None	None
m54284U_191109_043049/172622830/ccs	PacBio_Cortex_Rep2	mm10_ERCC_SIRV	chr2	62701654	62699212	-	1	2321	4656	416679	ENSMUSG00000059742.10	ENCODEMT000416679	Kcnh7	ENCODEMT000416679	Known	Genomic	None	0.800000011920929	None	None	None	None
m54284U_191109_043049/50136430/ccs	PacBio_Cortex_Rep2	mm10_ERCC_SIRV	chr14	60265231	60302370	+	14	3810	41831	108092	ENSMUSG00000021987.9	ENSMUST00000022563.8	Mtmr6	Mtmr6-201	Known	Known	None	0.10000000149011612	None	None	None	None
m54284U_191213_120042/77726268/ccs	PacBio_Hippocampus_Rep2	mm10_ERCC_SIRV	chr9	72662468	72749842	+	29	5367	28243	74030	ENSMUSG00000032216.14	ENSMUST00000034740.14	Nedd4	Nedd4-201	Known	Known	None	0.4000000059604645	None	None	None	None
m54284U_191213_120042/76155032/ccs	PacBio_Hippocampus_Rep2	mm10_ERCC_SIRV	chr1	164458000	164437111	-	6	2223	2748	6747	ENSMUSG00000026576.12	ENSMUST00000027863.12	Atp1b1	Atp1b1-201	Known	Known	None	0.15000000596046448	None	None	None	None
m54284U_191212_053548/6490949/ccs	PacBio_Hippocampus_Rep1	mm10_ERCC_SIRV	chr2	62700842	62699212	-	1	1509	4656	416679	ENSMUSG00000059742.10	ENCODEMT000416679	Kcnh7	ENCODEMT000416679	Known	Genomic	None	0.800000011920929	None	None	None	None
m54284U_191212_053548/125502346/ccs	PacBio_Hippocampus_Rep1	mm10_ERCC_SIRV	chr4	41314819	41292504	-	9	2168	10585	27319	ENSMUSG00000028436.8	ENSMUST00000030145.8	Dcaf12	Dcaf12-201	Known	Known	None	0.550000011920929	None	None	None	None
m54284U_191212_053548/79102507/ccs	PacBio_Hippocampus_Rep1	mm10_ERCC_SIRV	chr6	129533201	129542331	+	4	1764	18923	49743	ENSMUSG00000030161.8	ENSMUST00000032264.8	Gabarapl1	Gabarapl1-201	Known	Known	None	0.25	None	None	None	None
m54284U_191212_053548/8455926/ccs	PacBio_Hippocampus_Rep1	mm10_ERCC_SIRV	chr2	62702451	62699212	-	1	3118	4656	416679	ENSMUSG00000059742.10	ENCODEMT000416679	Kcnh7	ENCODEMT000416679	Known	Genomic	None	0.800000011920929	None	None	None	None
m54284U_191107_221739/147589298/ccs	PacBio_Cortex_Rep1	mm10_ERCC_SIRV	chr7	101896428	101901849	+	5	3255	22732	416646	ENSMUSG00000030649.18	ENCODEMT000416646	Anapc15	ENCODEMT000416646	Known	NIC	None	0.30000001192092896	None	None	None	None
m54284U_191213_120042/161614157/ccs	PacBio_Hippocampus_Rep2	mm10_ERCC_SIRV	chr9	72662468	72749842	+	29	5367	28243	74030	ENSMUSG00000032216.14	ENSMUST00000034740.14	Nedd4	Nedd4-201	Known	Known	None	0.4000000059604645	None	None	None	None
m54284U_191212_053548/20447255/ccs	PacBio_Hippocampus_Rep1	mm10_ERCC_SIRV	chr2	62702007	62699212	-	1	2674	4656	416679	ENSMUSG00000059742.10	ENCODEMT000416679	Kcnh7	ENCODEMT000416679	Known	Genomic	None	0.800000011920929	None	None	None	None
m54284U_191107_221739/263370/ccs	PacBio_Cortex_Rep1	mm10_ERCC_SIRV	chr15	98953545	98950027	-	4	1455	44246	114135	ENSMUSG00000072235.6	ENSMUST00000097014.6	Tuba1a	Tuba1a-201	Known	Known	None	0.20000000298023224	None	None	None	None
m54284U_191212_053548/33818403/ccs	PacBio_Hippocampus_Rep1	mm10_ERCC_SIRV	chr2	62702278	62699212	-	1	2945	4656	416679	ENSMUSG00000059742.10	ENCODEMT000416679	Kcnh7	ENCODEMT000416679	Known	Genomic	None	0.800000011920929	None	None	None	None
m54284U_191213_120042/76415462/ccs	PacBio_Hippocampus_Rep2	mm10_ERCC_SIRV	chr1	164458005	164437111	-	6	2228	2748	6747	ENSMUSG00000026576.12	ENSMUST00000027863.12	Atp1b1	Atp1b1-201	Known	Known	None	0.15000000596046448	None	None	None	None
m54284U_191212_053548/130746585/ccs	PacBio_Hippocampus_Rep1	mm10_ERCC_SIRV	chr4	41314857	41292504	-	9	2206	10585	27319	ENSMUSG00000028436.8	ENSMUST00000030145.8	Dcaf12	Dcaf12-201	Known	Known	None	0.550000011920929	None	None	None	None
m54284U_191109_043049/62063687/ccs	PacBio_Cortex_Rep2	mm10_ERCC_SIRV	chr14	60265388	60302368	+	15	3999	41831	416269	ENSMUSG00000021987.9	ENCODEMT000416269	Mtmr6	ENCODEMT000416269	Known	NIC	None	0.10000000149011612	None	None	None	None
m54284U_191107_221739/77923656/ccs	PacBio_Cortex_Rep1	mm10_ERCC_SIRV	chr5	117287597	117282654	-	4	1212	15265	39829	ENSMUSG00000032959.12	ENSMUST00000036951.12	Pebp1	Pebp1-201	Known	Known	None	0.15000000596046448	None	None	None	None
m54284U_191109_043049/7276525/ccs	PacBio_Cortex_Rep2	mm10_ERCC_SIRV	chr9	72662469	72747278	+	29	2802	28243	74030	ENSMUSG00000032216.14	ENSMUST00000034740.14	Nedd4	Nedd4-201	Known	Known	None	0.699999988079071	None	None	None	None
m54284U_191212_053548/34669259/ccs	PacBio_Hippocampus_Rep1	mm10_ERCC_SIRV	chr2	62702667	62699212	-	1	3334	4656	416679	ENSMUSG00000059742.10	ENCODEMT000416679	Kcnh7	ENCODEMT000416679	Known	Genomic	None	0.800000011920929	None	None	None	None
m54284U_191212_053548/134414421/ccs	PacBio_Hippocampus_Rep1	mm10_ERCC_SIRV	chr4	41314821	41292504	-	9	2170	10585	27319	ENSMUSG00000028436.8	ENSMUST00000030145.8	Dcaf12	Dcaf12-201	Known	Known	None	0.550000011920929	None	None	None	None
m54284U_191212_053548/40372668/ccs	PacBio_Hippocampus_Rep1	mm10_ERCC_SIRV	chr2	62702041	62699212	-	1	2702	4656	416679	ENSMUSG00000059742.10	ENCODEMT000416679	Kcnh7	ENCODEMT000416679	Known	Genomic	None	0.800000011920929	None	None	None	None
m54284U_191213_120042/76481674/ccs	PacBio_Hippocampus_Rep2	mm10_ERCC_SIRV	chr1	164458000	164437111	-	6	2223	2748	6747	ENSMUSG00000026576.12	ENSMUST00000027863.12	Atp1b1	Atp1b1-201	Known	Known	None	0.15000000596046448	None	None	None	None
m54284U_191212_053548/81920638/ccs	PacBio_Hippocampus_Rep1	mm10_ERCC_SIRV	chr6	129533201	129542331	+	4	1764	18923	49743	ENSMUSG00000030161.8	ENSMUST00000032264.8	Gabarapl1	Gabarapl1-201	Known	Known	None	0.25	None	None	None	None
m54284U_191212_053548/54855591/ccs	PacBio_Hippocampus_Rep1	mm10_ERCC_SIRV	chr2	62701988	62699212	-	1	2655	4656	416679	ENSMUSG00000059742.10	ENCODEMT000416679	Kcnh7	ENCODEMT000416679	Known	Genomic	None	0.800000011920929	None	None	None	None
m54284U_191107_221739/158073856/ccs	PacBio_Cortex_Rep1	mm10_ERCC_SIRV	chr7	101896428	101899543	+	5	951	22732	416646	ENSMUSG00000030649.18	ENCODEMT000416646	Anapc15	ENCODEMT000416646	Known	NIC	None	0.15000000596046448	None	None	None	None
m54284U_191109_043049/60032035/ccs	PacBio_Cortex_Rep2	mm10_ERCC_SIRV	chr9	72662469	72749841	+	29	5365	28243	74030	ENSMUSG00000032216.14	ENSMUST00000034740.14	Nedd4	Nedd4-201	Known	Known	None	0.4000000059604645	None	None	None	None
m54284U_191107_221739/85721315/ccs	PacBio_Cortex_Rep1	mm10_ERCC_SIRV	chr15	98953541	98950027	-	4	1451	44246	114135	ENSMUSG00000072235.6	ENSMUST00000097014.6	Tuba1a	Tuba1a-201	Known	Known	None	0.20000000298023224	None	None	None	None
m54284U_191212_053548/135332748/ccs	PacBio_Hippocampus_Rep1	mm10_ERCC_SIRV	chr4	41314819	41292504	-	9	2168	10585	27319	ENSMUSG00000028436.8	ENSMUST00000030145.8	Dcaf12	Dcaf12-201	Known	Known	None	0.550000011920929	None	None	None	None
m54284U_191109_043049/69141084/ccs	PacBio_Cortex_Rep2	mm10_ERCC_SIRV	chr14	60265388	60302370	+	15	4001	41831	416269	ENSMUSG00000021987.9	ENCODEMT000416269	Mtmr6	ENCODEMT000416269	Known	NIC	None	0.10000000149011612	None	None	None	None
m54284U_191212_053548/63833565/ccs	PacBio_Hippocampus_Rep1	mm10_ERCC_SIRV	chr2	62702027	62699212	-	1	2694	4656	416679	ENSMUSG00000059742.10	ENCODEMT000416679	Kcnh7	ENCODEMT000416679	Known	Genomic	None	0.800000011920929	None	None	None	None
m54284U_191109_043049/162988749/ccs	PacBio_Cortex_Rep2	mm10_ERCC_SIRV	chr9	72662469	72747230	+	29	2754	28243	74030	ENSMUSG00000032216.14	ENSMUST00000034740.14	Nedd4	Nedd4-201	Known	Known	None	0.6000000238418579	None	None	None	None
m54284U_191109_043049/93716978/ccs	PacBio_Cortex_Rep2	mm10_ERCC_SIRV	chr11	76452080	76416754	-	8	3254	33699	414954	ENSMUSG00000017631.18	ENCODEMT000414954	Abr	ENCODEMT000414954	Known	ISM	Suffix	0.44999998807907104	None	None	None	None
m54284U_191213_120042/76546694/ccs	PacBio_Hippocampus_Rep2	mm10_ERCC_SIRV	chr1	164458000	164437111	-	6	2223	2748	6747	ENSMUSG00000026576.12	ENSMUST00000027863.12	Atp1b1	Atp1b1-201	Known	Known	None	0.15000000596046448	None	None	None	None
m54284U_191212_053548/135923562/ccs	PacBio_Hippocampus_Rep1	mm10_ERCC_SIRV	chr4	41314586	41292504	-	9	1946	10585	27319	ENSMUSG00000028436.8	ENSMUST00000030145.8	Dcaf12	Dcaf12-201	Known	Known	None	0.550000011920929	None	None	None	None
m54284U_191212_053548/84347231/ccs	PacBio_Hippocampus_Rep1	mm10_ERCC_SIRV	chr6	129533201	129542332	+	4	1765	18923	49743	ENSMUSG00000030161.8	ENSMUST00000032264.8	Gabarapl1	Gabarapl1-201	Known	Known	None	0.25	None	None	None	None
m54284U_191212_053548/156764304/ccs	PacBio_Hippocampus_Rep1	mm10_ERCC_SIRV	chr15	98953547	98950027	-	4	1457	44246	114135	ENSMUSG00000072235.6	ENSMUST00000097014.6	Tuba1a	Tuba1a-201	Known	Known	None	0.20000000298023224	None	None	None	None
m54284U_191109_043049/69797587/ccs	PacBio_Cortex_Rep2	mm10_ERCC_SIRV	chr14	60265231	60302368	+	14	3828	41831	108092	ENSMUSG00000021987.9	ENSMUST00000022563.8	Mtmr6	Mtmr6-201	Known	Known	None	0.10000000149011612	None	None	None	None
m54284U_191213_120042/146277118/ccs	PacBio_Hippocampus_Rep2	mm10_ERCC_SIRV	chr9	72662469	72749840	+	29	5364	28243	74030	ENSMUSG00000032216.14	ENSMUST00000034740.14	Nedd4	Nedd4-201	Known	Known	None	0.4000000059604645	None	None	None	None
m54284U_191107_221739/77924637/ccs	PacBio_Cortex_Rep1	mm10_ERCC_SIRV	chr5	117287567	117282654	-	4	1182	15265	39829	ENSMUSG00000032959.12	ENSMUST00000036951.12	Pebp1	Pebp1-201	Known	Known	None	0.15000000596046448	None	None	None	None
m54284U_191109_043049/107217193/ccs	PacBio_Cortex_Rep2	mm10_ERCC_SIRV	chr7	101896414	101901847	+	5	3019	22732	59071	ENSMUSG00000030649.18	ENSMUST00000106973.7	Anapc15	Anapc15-204	Known	Known	None	0.30000001192092896	None	None	None	None
m54284U_191212_053548/137691755/ccs	PacBio_Hippocampus_Rep1	mm10_ERCC_SIRV	chr4	41314823	41292504	-	9	2172	10585	27319	ENSMUSG00000028436.8	ENSMUST00000030145.8	Dcaf12	Dcaf12-201	Known	Known	None	0.550000011920929	None	None	None	None
m54284U_191213_120042/76614483/ccs	PacBio_Hippocampus_Rep2	mm10_ERCC_SIRV	chr1	164458013	164437111	-	6	2236	2748	6747	ENSMUSG00000026576.12	ENSMUST00000027863.12	Atp1b1	Atp1b1-201	Known	Known	None	0.15000000596046448	None	None	None	None
m54284U_191212_053548/79233535/ccs	PacBio_Hippocampus_Rep1	mm10_ERCC_SIRV	chr2	62736072	62699334	-	6	4687	4656	416684	ENSMUSG00000059742.10	ENCODEMT000416684	Kcnh7	ENCODEMT000416684	Known	ISM	Suffix	0.800000011920929	None	None	None	None
m54284U_191107_221739/163186998/ccs	PacBio_Cortex_Rep1	mm10_ERCC_SIRV	chr9	72662470	72747230	+	29	2753	28243	74030	ENSMUSG00000032216.14	ENSMUST00000034740.14	Nedd4	Nedd4-201	Known	Known	None	0.6000000238418579	None	None	None	None
m54284U_191212_053548/138939132/ccs	PacBio_Hippocampus_Rep1	mm10_ERCC_SIRV	chr4	41314832	41292504	-	9	2181	10585	27319	ENSMUSG00000028436.8	ENSMUST00000030145.8	Dcaf12	Dcaf12-201	Known	Known	None	0.550000011920929	None	None	None	None
m54284U_191109_043049/70125760/ccs	PacBio_Cortex_Rep2	mm10_ERCC_SIRV	chr14	60265231	60302367	+	14	3807	41831	108092	ENSMUSG00000021987.9	ENSMUST00000022563.8	Mtmr6	Mtmr6-201	Known	Known	None	0.10000000149011612	None	None	None	None
m54284U_191213_120042/11207917/ccs	PacBio_Hippocampus_Rep2	mm10_ERCC_SIRV	chr15	98953550	98950027	-	4	1460	44246	114135	ENSMUSG00000072235.6	ENSMUST00000097014.6	Tuba1a	Tuba1a-201	Known	Known	None	0.20000000298023224	None	None	None	None
m54284U_191212_053548/84936083/ccs	PacBio_Hippocampus_Rep1	mm10_ERCC_SIRV	chr6	129533201	129542324	+	4	1757	18923	49743	ENSMUSG00000030161.8	ENSMUST00000032264.8	Gabarapl1	Gabarapl1-201	Known	Known	None	0.3499999940395355	None	None	None	None
m54284U_191212_053548/141296746/ccs	PacBio_Hippocampus_Rep1	mm10_ERCC_SIRV	chr4	41314864	41292504	-	9	2219	10585	27319	ENSMUSG00000028436.8	ENSMUST00000030145.8	Dcaf12	Dcaf12-201	Known	Known	None	0.550000011920929	None	None	None	None
m54284U_191213_120042/76679187/ccs	PacBio_Hippocampus_Rep2	mm10_ERCC_SIRV	chr1	164457972	164437111	-	6	2195	2748	6747	ENSMUSG00000026576.12	ENSMUST00000027863.12	Atp1b1	Atp1b1-201	Known	Known	None	0.15000000596046448	None	None	None	None
m54284U_191212_053548/167512255/ccs	PacBio_Hippocampus_Rep1	mm10_ERCC_SIRV	chr9	72662470	72747598	+	29	3115	28243	74030	ENSMUSG00000032216.14	ENSMUST00000034740.14	Nedd4	Nedd4-201	Known	Known	None	0.44999998807907104	None	None	None	None
m54284U_191212_053548/108855604/ccs	PacBio_Hippocampus_Rep1	mm10_ERCC_SIRV	chr2	62700400	62699212	-	1	1067	4656	416679	ENSMUSG00000059742.10	ENCODEMT000416679	Kcnh7	ENCODEMT000416679	Known	Genomic	None	0.800000011920929	None	None	None	None
m54284U_191109_043049/141362995/ccs	PacBio_Cortex_Rep2	mm10_ERCC_SIRV	chr7	101896414	101899543	+	6	800	22732	59072	ENSMUSG00000030649.18	ENSMUST00000144207.8	Anapc15	Anapc15-210	Known	Known	None	0.15000000596046448	None	None	None	None
m54284U_191212_053548/142476429/ccs	PacBio_Hippocampus_Rep1	mm10_ERCC_SIRV	chr4	41314859	41292504	-	9	2208	10585	27319	ENSMUSG00000028436.8	ENSMUST00000030145.8	Dcaf12	Dcaf12-201	Known	Known	None	0.550000011920929	None	None	None	None
m54284U_191109_043049/70649068/ccs	PacBio_Cortex_Rep2	mm10_ERCC_SIRV	chr14	60265231	60302366	+	14	3806	41831	108092	ENSMUSG00000021987.9	ENSMUST00000022563.8	Mtmr6	Mtmr6-201	Known	Known	None	0.10000000149011612	None	None	None	None
m54284U_191107_221739/108266348/ccs	PacBio_Cortex_Rep1	mm10_ERCC_SIRV	chr9	72662471	72747233	+	29	2747	28243	74030	ENSMUSG00000032216.14	ENSMUST00000034740.14	Nedd4	Nedd4-201	Known	Known	None	0.550000011920929	None	None	None	None
m54284U_191213_120042/76810449/ccs	PacBio_Hippocampus_Rep2	mm10_ERCC_SIRV	chr1	164458005	164437111	-	6	2228	2748	6747	ENSMUSG00000026576.12	ENSMUST00000027863.12	Atp1b1	Atp1b1-201	Known	Known	None	0.15000000596046448	None	None	None	None
m54284U_191107_221739/77987938/ccs	PacBio_Cortex_Rep1	mm10_ERCC_SIRV	chr5	117287569	117282654	-	4	1184	15265	39829	ENSMUSG00000032959.12	ENSMUST00000036951.12	Pebp1	Pebp1-201	Known	Known	None	0.15000000596046448	None	None	None	None
m54284U_191212_053548/143852889/ccs	PacBio_Hippocampus_Rep1	mm10_ERCC_SIRV	chr4	41314712	41292504	-	9	2061	10585	27319	ENSMUSG00000028436.8	ENSMUST00000030145.8	Dcaf12	Dcaf12-201	Known	Known	None	0.550000011920929	None	None	None	None
m54284U_191107_221739/111414043/ccs	PacBio_Cortex_Rep1	mm10_ERCC_SIRV	chr15	98953549	98950028	-	4	1458	44246	114135	ENSMUSG00000072235.6	ENSMUST00000097014.6	Tuba1a	Tuba1a-201	Known	Known	None	0.15000000596046448	None	None	None	None
m54284U_191109_043049/30607739/ccs	PacBio_Cortex_Rep2	mm10_ERCC_SIRV	chr9	72662471	72749842	+	29	5364	28243	74030	ENSMUSG00000032216.14	ENSMUST00000034740.14	Nedd4	Nedd4-201	Known	Known	None	0.4000000059604645	None	None	None	None
m54284U_191212_053548/87687592/ccs	PacBio_Hippocampus_Rep1	mm10_ERCC_SIRV	chr6	129533201	129542331	+	4	1764	18923	49743	ENSMUSG00000030161.8	ENSMUST00000032264.8	Gabarapl1	Gabarapl1-201	Known	Known	None	0.25	None	None	None	None
m54284U_191212_053548/148374357/ccs	PacBio_Hippocampus_Rep1	mm10_ERCC_SIRV	chr4	41314748	41292504	-	9	2097	10585	27319	ENSMUSG00000028436.8	ENSMUST00000030145.8	Dcaf12	Dcaf12-201	Known	Known	None	0.550000011920929	None	None	None	None
m54284U_191109_043049/173606874/ccs	PacBio_Cortex_Rep2	mm10_ERCC_SIRV	chr7	101896414	101901846	+	5	3018	22732	59071	ENSMUSG00000030649.18	ENSMUST00000106973.7	Anapc15	Anapc15-204	Known	Known	None	0.30000001192092896	None	None	None	None
m54284U_191109_043049/94831857/ccs	PacBio_Cortex_Rep2	mm10_ERCC_SIRV	chr11	76424117	76416754	-	5	2911	33699	414960	ENSMUSG00000017631.18	ENCODEMT000414960	Abr	ENCODEMT000414960	Known	ISM	Suffix	0.44999998807907104	None	None	None	None
m54284U_191109_043049/73796314/ccs	PacBio_Cortex_Rep2	mm10_ERCC_SIRV	chr14	60265231	60302370	+	14	3801	41831	108092	ENSMUSG00000021987.9	ENSMUST00000022563.8	Mtmr6	Mtmr6-201	Known	Known	None	0.10000000149011612	None	None	None	None
m54284U_191213_120042/76940922/ccs	PacBio_Hippocampus_Rep2	mm10_ERCC_SIRV	chr1	164458411	164437114	-	6	2575	2748	406059	ENSMUSG00000026576.12	ENCODEMT000406059	Atp1b1	ENCODEMT000406059	Known	NNC	None	0.15000000596046448	None	None	None	None
m54284U_191212_053548/112984372/ccs	PacBio_Hippocampus_Rep1	mm10_ERCC_SIRV	chr2	62716182	62699212	-	3	4112	4656	416681	ENSMUSG00000059742.10	ENCODEMT000416681	Kcnh7	ENCODEMT000416681	Known	ISM	Suffix	0.800000011920929	None	None	None	None
m54284U_191212_053548/149357415/ccs	PacBio_Hippocampus_Rep1	mm10_ERCC_SIRV	chr4	41314817	41292504	-	9	2166	10585	27319	ENSMUSG00000028436.8	ENSMUST00000030145.8	Dcaf12	Dcaf12-201	Known	Known	None	0.550000011920929	None	None	None	None
m54284U_191212_053548/148505958/ccs	PacBio_Hippocampus_Rep1	mm10_ERCC_SIRV	chr9	72662471	72747278	+	29	2800	28243	74030	ENSMUSG00000032216.14	ENSMUST00000034740.14	Nedd4	Nedd4-201	Known	Known	None	0.699999988079071	None	None	None	None
m54284U_191212_053548/113182518/ccs	PacBio_Hippocampus_Rep1	mm10_ERCC_SIRV	chr2	62702049	62699212	-	1	2716	4656	416679	ENSMUSG00000059742.10	ENCODEMT000416679	Kcnh7	ENCODEMT000416679	Known	Genomic	None	0.800000011920929	None	None	None	None
m54284U_191109_043049/161087983/ccs	PacBio_Cortex_Rep2	mm10_ERCC_SIRV	chr15	98953549	98950028	-	4	1458	44246	114135	ENSMUSG00000072235.6	ENSMUST00000097014.6	Tuba1a	Tuba1a-201	Known	Known	None	0.15000000596046448	None	None	None	None
m54284U_191212_053548/151127484/ccs	PacBio_Hippocampus_Rep1	mm10_ERCC_SIRV	chr4	41314819	41292504	-	9	2168	10585	27319	ENSMUSG00000028436.8	ENSMUST00000030145.8	Dcaf12	Dcaf12-201	Known	Known	None	0.550000011920929	None	None	None	None
m54284U_191212_053548/124780677/ccs	PacBio_Hippocampus_Rep1	mm10_ERCC_SIRV	chr2	62702515	62699212	-	1	3182	4656	416679	ENSMUSG00000059742.10	ENCODEMT000416679	Kcnh7	ENCODEMT000416679	Known	Genomic	None	0.800000011920929	None	None	None	None
m54284U_191213_120042/137824327/ccs	PacBio_Hippocampus_Rep2	mm10_ERCC_SIRV	chr9	72662471	72749842	+	29	5364	28243	74030	ENSMUSG00000032216.14	ENSMUST00000034740.14	Nedd4	Nedd4-201	Known	Known	None	0.4000000059604645	None	None	None	None
m54284U_191109_043049/82119264/ccs	PacBio_Cortex_Rep2	mm10_ERCC_SIRV	chr14	60265388	60302369	+	15	4000	41831	416269	ENSMUSG00000021987.9	ENCODEMT000416269	Mtmr6	ENCODEMT000416269	Known	NIC	None	0.10000000149011612	None	None	None	None
m54284U_191213_120042/76941788/ccs	PacBio_Hippocampus_Rep2	mm10_ERCC_SIRV	chr1	164458000	164437111	-	6	2223	2748	6747	ENSMUSG00000026576.12	ENSMUST00000027863.12	Atp1b1	Atp1b1-201	Known	Known	None	0.15000000596046448	None	None	None	None
m54284U_191212_053548/153026990/ccs	PacBio_Hippocampus_Rep1	mm10_ERCC_SIRV	chr4	41314870	41292504	-	9	2219	10585	27319	ENSMUSG00000028436.8	ENSMUST00000030145.8	Dcaf12	Dcaf12-201	Known	Known	None	0.550000011920929	None	None	None	None
m54284U_191212_053548/72614928/ccs	PacBio_Hippocampus_Rep1	mm10_ERCC_SIRV	chr7	101896414	101901843	+	6	3121	22732	59072	ENSMUSG00000030649.18	ENSMUST00000144207.8	Anapc15	Anapc15-210	Known	Known	None	0.3499999940395355	None	None	None	None
m54284U_191109_043049/96405617/ccs	PacBio_Cortex_Rep2	mm10_ERCC_SIRV	chr11	76509220	76416753	-	22	5018	33699	88656	ENSMUSG00000017631.18	ENSMUST00000094012.10	Abr	Abr-203	Known	Known	None	0.44999998807907104	None	None	None	None
m54284U_191212_053548/89655073/ccs	PacBio_Hippocampus_Rep1	mm10_ERCC_SIRV	chr6	129533201	129542327	+	4	1760	18923	49743	ENSMUSG00000030161.8	ENSMUST00000032264.8	Gabarapl1	Gabarapl1-201	Known	Known	None	0.30000001192092896	None	None	None	None
m54284U_191107_221739/17826654/ccs	PacBio_Cortex_Rep1	mm10_ERCC_SIRV	chr9	72662472	72747278	+	29	2799	28243	74030	ENSMUSG00000032216.14	ENSMUST00000034740.14	Nedd4	Nedd4-201	Known	Known	None	0.699999988079071	None	None	None	None
m54284U_191107_221739/78187081/ccs	PacBio_Cortex_Rep1	mm10_ERCC_SIRV	chr5	117287564	117282654	-	4	1179	15265	39829	ENSMUSG00000032959.12	ENSMUST00000036951.12	Pebp1	Pebp1-201	Known	Known	None	0.15000000596046448	None	None	None	None
m54284U_191212_053548/154075242/ccs	PacBio_Hippocampus_Rep1	mm10_ERCC_SIRV	chr4	41314821	41292504	-	9	2170	10585	27319	ENSMUSG00000028436.8	ENSMUST00000030145.8	Dcaf12	Dcaf12-201	Known	Known	None	0.550000011920929	None	None	None	None
m54284U_191109_043049/57081956/ccs	PacBio_Cortex_Rep2	mm10_ERCC_SIRV	chr15	98953549	98950029	-	4	1457	44246	114135	ENSMUSG00000072235.6	ENSMUST00000097014.6	Tuba1a	Tuba1a-201	Known	Known	None	0.20000000298023224	None	None	None	None
m54284U_191109_043049/82968792/ccs	PacBio_Cortex_Rep2	mm10_ERCC_SIRV	chr14	60265231	60302368	+	14	3808	41831	108092	ENSMUSG00000021987.9	ENSMUST00000022563.8	Mtmr6	Mtmr6-201	Known	Known	None	0.10000000149011612	None	None	None	None
m54284U_191213_120042/76941947/ccs	PacBio_Hippocampus_Rep2	mm10_ERCC_SIRV	chr1	164458000	164437111	-	6	2223	2748	6747	ENSMUSG00000026576.12	ENSMUST00000027863.12	Atp1b1	Atp1b1-201	Known	Known	None	0.15000000596046448	None	None	None	None
m54284U_191212_053548/154077518/ccs	PacBio_Hippocampus_Rep1	mm10_ERCC_SIRV	chr4	41314819	41292504	-	9	2168	10585	27319	ENSMUSG00000028436.8	ENSMUST00000030145.8	Dcaf12	Dcaf12-201	Known	Known	None	0.550000011920929	None	None	None	None
m54284U_191107_221739/43976623/ccs	PacBio_Cortex_Rep1	mm10_ERCC_SIRV	chr9	72662472	72747233	+	29	2754	28243	74030	ENSMUSG00000032216.14	ENSMUST00000034740.14	Nedd4	Nedd4-201	Known	Known	None	0.550000011920929	None	None	None	None
m54284U_191212_053548/125305523/ccs	PacBio_Hippocampus_Rep1	mm10_ERCC_SIRV	chr2	62739222	62699334	-	7	4872	4656	416685	ENSMUSG00000059742.10	ENCODEMT000416685	Kcnh7	ENCODEMT000416685	Known	ISM	Suffix	0.800000011920929	None	None	None	None
m54284U_191212_053548/154337465/ccs	PacBio_Hippocampus_Rep1	mm10_ERCC_SIRV	chr4	41314819	41292504	-	9	2168	10585	27319	ENSMUSG00000028436.8	ENSMUST00000030145.8	Dcaf12	Dcaf12-201	Known	Known	None	0.550000011920929	None	None	None	None
m54284U_191212_053548/9699508/ccs	PacBio_Hippocampus_Rep1	mm10_ERCC_SIRV	chr15	98953545	98950029	-	4	1453	44246	114135	ENSMUSG00000072235.6	ENSMUST00000097014.6	Tuba1a	Tuba1a-201	Known	Known	None	0.20000000298023224	None	None	None	None
m54284U_191213_120042/102304562/ccs	PacBio_Hippocampus_Rep2	mm10_ERCC_SIRV	chr7	101896444	101901845	+	4	3173	22732	416651	ENSMUSG00000030649.18	ENCODEMT000416651	Anapc15	ENCODEMT000416651	Known	ISM	Prefix	0.30000001192092896	None	None	None	None
m54284U_191213_120042/77332923/ccs	PacBio_Hippocampus_Rep2	mm10_ERCC_SIRV	chr1	164458007	164437111	-	6	2230	2748	6747	ENSMUSG00000026576.12	ENSMUST00000027863.12	Atp1b1	Atp1b1-201	Known	Known	None	0.15000000596046448	None	None	None	None
m54284U_191212_053548/93192713/ccs	PacBio_Hippocampus_Rep1	mm10_ERCC_SIRV	chr6	129533201	129542331	+	4	1764	18923	49743	ENSMUSG00000030161.8	ENSMUST00000032264.8	Gabarapl1	Gabarapl1-201	Known	Known	None	0.25	None	None	None	None
m54284U_191107_221739/70649278/ccs	PacBio_Cortex_Rep1	mm10_ERCC_SIRV	chr9	72662472	72747278	+	29	2799	28243	74030	ENSMUSG00000032216.14	ENSMUST00000034740.14	Nedd4	Nedd4-201	Known	Known	None	0.699999988079071	None	None	None	None
m54284U_191212_053548/156565594/ccs	PacBio_Hippocampus_Rep1	mm10_ERCC_SIRV	chr4	41314858	41292504	-	9	2207	10585	27319	ENSMUSG00000028436.8	ENSMUST00000030145.8	Dcaf12	Dcaf12-201	Known	Known	None	0.550000011920929	None	None	None	None
m54284U_191109_043049/86574150/ccs	PacBio_Cortex_Rep2	mm10_ERCC_SIRV	chr14	60265388	60302368	+	15	3999	41831	416269	ENSMUSG00000021987.9	ENCODEMT000416269	Mtmr6	ENCODEMT000416269	Known	NIC	None	0.10000000149011612	None	None	None	None
m54284U_191109_043049/98895280/ccs	PacBio_Cortex_Rep2	mm10_ERCC_SIRV	chr11	76577931	76416753	-	22	6084	33699	416686	ENSMUSG00000017631.18	ENCODEMT000416686	Abr	ENCODEMT000416686	Known	NIC	None	0.44999998807907104	None	None	None	None
m54284U_191212_053548/141625457/ccs	PacBio_Hippocampus_Rep1	mm10_ERCC_SIRV	chr2	62702148	62699212	-	1	2815	4656	416679	ENSMUSG00000059742.10	ENCODEMT000416679	Kcnh7	ENCODEMT000416679	Known	Genomic	None	0.800000011920929	None	None	None	None
m54284U_191212_053548/152634105/ccs	PacBio_Hippocampus_Rep1	mm10_ERCC_SIRV	chr2	62700932	62699212	-	1	1599	4656	416679	ENSMUSG00000059742.10	ENCODEMT000416679	Kcnh7	ENCODEMT000416679	Known	Genomic	None	0.800000011920929	None	None	None	None
m54284U_191212_053548/158597459/ccs	PacBio_Hippocampus_Rep1	mm10_ERCC_SIRV	chr4	41314819	41292504	-	9	2168	10585	27319	ENSMUSG00000028436.8	ENSMUST00000030145.8	Dcaf12	Dcaf12-201	Known	Known	None	0.550000011920929	None	None	None	None
m54284U_191107_221739/78251735/ccs	PacBio_Cortex_Rep1	mm10_ERCC_SIRV	chr5	117287597	117282654	-	4	1212	15265	39829	ENSMUSG00000032959.12	ENSMUST00000036951.12	Pebp1	Pebp1-201	Known	Known	None	0.15000000596046448	None	None	None	None
m54284U_191107_221739/79890018/ccs	PacBio_Cortex_Rep1	mm10_ERCC_SIRV	chr9	72662472	72747276	+	29	2797	28243	74030	ENSMUSG00000032216.14	ENSMUST00000034740.14	Nedd4	Nedd4-201	Known	Known	None	0.6499999761581421	None	None	None	None
m54284U_191212_053548/153420480/ccs	PacBio_Hippocampus_Rep1	mm10_ERCC_SIRV	chr15	98953540	98950029	-	4	1448	44246	114135	ENSMUSG00000072235.6	ENSMUST00000097014.6	Tuba1a	Tuba1a-201	Known	Known	None	0.20000000298023224	None	None	None	None
m54284U_191213_120042/38930714/ccs	PacBio_Hippocampus_Rep2	mm10_ERCC_SIRV	chr2	62700664	62699212	-	1	1331	4656	416679	ENSMUSG00000059742.10	ENCODEMT000416679	Kcnh7	ENCODEMT000416679	Known	Genomic	None	0.800000011920929	None	None	None	None
m54284U_191213_120042/77334131/ccs	PacBio_Hippocampus_Rep2	mm10_ERCC_SIRV	chr1	164457988	164437111	-	6	2211	2748	6747	ENSMUSG00000026576.12	ENSMUST00000027863.12	Atp1b1	Atp1b1-201	Known	Known	None	0.15000000596046448	None	None	None	None
m54284U_191109_043049/95814536/ccs	PacBio_Cortex_Rep2	mm10_ERCC_SIRV	chr14	60265231	60302370	+	14	3810	41831	108092	ENSMUSG00000021987.9	ENSMUST00000022563.8	Mtmr6	Mtmr6-201	Known	Known	None	0.10000000149011612	None	None	None	None
m54284U_191212_053548/93325759/ccs	PacBio_Hippocampus_Rep1	mm10_ERCC_SIRV	chr6	129533201	129542336	+	4	1769	18923	49743	ENSMUSG00000030161.8	ENSMUST00000032264.8	Gabarapl1	Gabarapl1-201	Known	Known	None	0.20000000298023224	None	None	None	None
m54284U_191213_120042/66520911/ccs	PacBio_Hippocampus_Rep2	mm10_ERCC_SIRV	chr2	62700666	62699212	-	1	1333	4656	416679	ENSMUSG00000059742.10	ENCODEMT000416679	Kcnh7	ENCODEMT000416679	Known	Genomic	None	0.800000011920929	None	None	None	None
m54284U_191212_053548/158793866/ccs	PacBio_Hippocampus_Rep1	mm10_ERCC_SIRV	chr4	41314739	41292504	-	9	2088	10585	27319	ENSMUSG00000028436.8	ENSMUST00000030145.8	Dcaf12	Dcaf12-201	Known	Known	None	0.550000011920929	None	None	None	None
m54284U_191109_043049/102304339/ccs	PacBio_Cortex_Rep2	mm10_ERCC_SIRV	chr11	76509354	76416746	-	22	5012	33699	416158	ENSMUSG00000017631.18	ENCODEMT000416158	Abr	ENCODEMT000416158	Known	ISM	Suffix	0.44999998807907104	None	None	None	None
m54284U_191107_221739/262736/ccs	PacBio_Cortex_Rep1	mm10_ERCC_SIRV	chr7	101896415	101901847	+	5	3018	22732	59071	ENSMUSG00000030649.18	ENSMUST00000106973.7	Anapc15	Anapc15-204	Known	Known	None	0.30000001192092896	None	None	None	None
m54284U_191107_221739/145361483/ccs	PacBio_Cortex_Rep1	mm10_ERCC_SIRV	chr9	72662472	72747278	+	29	2799	28243	74030	ENSMUSG00000032216.14	ENSMUST00000034740.14	Nedd4	Nedd4-201	Known	Known	None	0.699999988079071	None	None	None	None
m54284U_191213_120042/110363235/ccs	PacBio_Hippocampus_Rep2	mm10_ERCC_SIRV	chr2	62700844	62699212	-	1	1511	4656	416679	ENSMUSG00000059742.10	ENCODEMT000416679	Kcnh7	ENCODEMT000416679	Known	Genomic	None	0.800000011920929	None	None	None	None
m54284U_191213_120042/113641324/ccs	PacBio_Hippocampus_Rep2	mm10_ERCC_SIRV	chr2	62702513	62699212	-	1	3180	4656	416679	ENSMUSG00000059742.10	ENCODEMT000416679	Kcnh7	ENCODEMT000416679	Known	Genomic	None	0.800000011920929	None	None	None	None
m54284U_191212_053548/162988222/ccs	PacBio_Hippocampus_Rep1	mm10_ERCC_SIRV	chr4	41314814	41292504	-	9	2163	10585	27319	ENSMUSG00000028436.8	ENSMUST00000030145.8	Dcaf12	Dcaf12-201	Known	Known	None	0.550000011920929	None	None	None	None
m54284U_191213_120042/77530598/ccs	PacBio_Hippocampus_Rep2	mm10_ERCC_SIRV	chr1	164458006	164437111	-	6	2229	2748	6747	ENSMUSG00000026576.12	ENSMUST00000027863.12	Atp1b1	Atp1b1-201	Known	Known	None	0.15000000596046448	None	None	None	None
m54284U_191107_221739/149686921/ccs	PacBio_Cortex_Rep1	mm10_ERCC_SIRV	chr9	72662472	72749840	+	29	5361	28243	74030	ENSMUSG00000032216.14	ENSMUST00000034740.14	Nedd4	Nedd4-201	Known	Known	None	0.4000000059604645	None	None	None	None
m54284U_191109_043049/96732445/ccs	PacBio_Cortex_Rep2	mm10_ERCC_SIRV	chr14	60265231	60302370	+	14	3810	41831	108092	ENSMUSG00000021987.9	ENSMUST00000022563.8	Mtmr6	Mtmr6-201	Known	Known	None	0.10000000149011612	None	None	None	None
m54284U_191212_053548/75891095/ccs	PacBio_Hippocampus_Rep1	mm10_ERCC_SIRV	chr15	98953549	98950031	-	4	1455	44246	114135	ENSMUSG00000072235.6	ENSMUST00000097014.6	Tuba1a	Tuba1a-201	Known	Known	None	0.30000001192092896	None	None	None	None
m54284U_191213_120042/115081660/ccs	PacBio_Hippocampus_Rep2	mm10_ERCC_SIRV	chr2	62702148	62699212	-	1	2815	4656	416679	ENSMUSG00000059742.10	ENCODEMT000416679	Kcnh7	ENCODEMT000416679	Known	Genomic	None	0.800000011920929	None	None	None	None
m54284U_191212_053548/164168265/ccs	PacBio_Hippocampus_Rep1	mm10_ERCC_SIRV	chr4	41314819	41292504	-	9	2168	10585	27319	ENSMUSG00000028436.8	ENSMUST00000030145.8	Dcaf12	Dcaf12-201	Known	Known	None	0.550000011920929	None	None	None	None
m54284U_191212_053548/94110939/ccs	PacBio_Hippocampus_Rep1	mm10_ERCC_SIRV	chr6	129533201	129542323	+	4	1756	18923	49743	ENSMUSG00000030161.8	ENSMUST00000032264.8	Gabarapl1	Gabarapl1-201	Known	Known	None	0.3499999940395355	None	None	None	None
m54284U_191107_221739/170067555/ccs	PacBio_Cortex_Rep1	mm10_ERCC_SIRV	chr9	72662472	72747276	+	29	2797	28243	74030	ENSMUSG00000032216.14	ENSMUST00000034740.14	Nedd4	Nedd4-201	Known	Known	None	0.6499999761581421	None	None	None	None
m54284U_191107_221739/1114786/ccs	PacBio_Cortex_Rep1	mm10_ERCC_SIRV	chr7	101896415	101901845	+	5	3257	22732	59073	ENSMUSG00000030649.18	ENSMUST00000032884.15	Anapc15	Anapc15-201	Known	Known	None	0.30000001192092896	None	None	None	None
m54284U_191213_120042/77596278/ccs	PacBio_Hippocampus_Rep2	mm10_ERCC_SIRV	chr1	164457998	164437111	-	6	2221	2748	6747	ENSMUSG00000026576.12	ENSMUST00000027863.12	Atp1b1	Atp1b1-201	Known	Known	None	0.15000000596046448	None	None	None	None
m54284U_191109_043049/103613184/ccs	PacBio_Cortex_Rep2	mm10_ERCC_SIRV	chr11	76455733	76416753	-	11	3503	33699	415041	ENSMUSG00000017631.18	ENCODEMT000415041	Abr	ENCODEMT000415041	Known	ISM	Suffix	0.44999998807907104	None	None	None	None
m54284U_191212_053548/172426147/ccs	PacBio_Hippocampus_Rep1	mm10_ERCC_SIRV	chr4	41314847	41292504	-	9	2196	10585	27319	ENSMUSG00000028436.8	ENSMUST00000030145.8	Dcaf12	Dcaf12-201	Known	Known	None	0.550000011920929	None	None	None	None
m54284U_191107_221739/78316654/ccs	PacBio_Cortex_Rep1	mm10_ERCC_SIRV	chr5	117287557	117282654	-	4	1172	15265	39829	ENSMUSG00000032959.12	ENSMUST00000036951.12	Pebp1	Pebp1-201	Known	Known	None	0.15000000596046448	None	None	None	None
m54284U_191109_043049/97845623/ccs	PacBio_Cortex_Rep2	mm10_ERCC_SIRV	chr14	60265231	60302370	+	14	3810	41831	108092	ENSMUSG00000021987.9	ENSMUST00000022563.8	Mtmr6	Mtmr6-201	Known	Known	None	0.10000000149011612	None	None	None	None
m54284U_191213_120042/54593810/ccs	PacBio_Hippocampus_Rep2	mm10_ERCC_SIRV	chr15	98953547	98950031	-	4	1453	44246	114135	ENSMUSG00000072235.6	ENSMUST00000097014.6	Tuba1a	Tuba1a-201	Known	Known	None	0.30000001192092896	None	None	None	None
m54284U_191109_043049/6161136/ccs	PacBio_Cortex_Rep2	mm10_ERCC_SIRV	chr9	72662472	72747274	+	29	2795	28243	74030	ENSMUSG00000032216.14	ENSMUST00000034740.14	Nedd4	Nedd4-201	Known	Known	None	0.75	None	None	None	None
m54284U_191212_053548/174720767/ccs	PacBio_Hippocampus_Rep1	mm10_ERCC_SIRV	chr4	41314832	41292504	-	9	2181	10585	27319	ENSMUSG00000028436.8	ENSMUST00000030145.8	Dcaf12	Dcaf12-201	Known	Known	None	0.550000011920929	None	None	None	None
m54284U_191213_120042/77791951/ccs	PacBio_Hippocampus_Rep2	mm10_ERCC_SIRV	chr1	164458006	164437111	-	6	2229	2748	6747	ENSMUSG00000026576.12	ENSMUST00000027863.12	Atp1b1	Atp1b1-201	Known	Known	None	0.15000000596046448	None	None	None	None
m54284U_191213_120042/5702198/ccs	PacBio_Hippocampus_Rep2	mm10_ERCC_SIRV	chr4	41314816	41292504	-	9	2165	10585	27319	ENSMUSG00000028436.8	ENSMUST00000030145.8	Dcaf12	Dcaf12-201	Known	Known	None	0.550000011920929	None	None	None	None
m54284U_191212_053548/101516381/ccs	PacBio_Hippocampus_Rep1	mm10_ERCC_SIRV	chr6	129533201	129542323	+	4	1756	18923	49743	ENSMUSG00000030161.8	ENSMUST00000032264.8	Gabarapl1	Gabarapl1-201	Known	Known	None	0.3499999940395355	None	None	None	None
m54284U_191213_120042/118817656/ccs	PacBio_Hippocampus_Rep2	mm10_ERCC_SIRV	chr2	62716187	62699212	-	3	4117	4656	416681	ENSMUSG00000059742.10	ENCODEMT000416681	Kcnh7	ENCODEMT000416681	Known	ISM	Suffix	0.800000011920929	None	None	None	None
m54284U_191107_221739/6357216/ccs	PacBio_Cortex_Rep1	mm10_ERCC_SIRV	chr7	101896415	101901847	+	5	3259	22732	59073	ENSMUSG00000030649.18	ENSMUST00000032884.15	Anapc15	Anapc15-201	Known	Known	None	0.30000001192092896	None	None	None	None
m54284U_191109_043049/70385700/ccs	PacBio_Cortex_Rep2	mm10_ERCC_SIRV	chr9	72662472	72718344	+	10	893	28243	74032	ENSMUSG00000032216.14	ENSMUST00000184450.7	Nedd4	Nedd4-209	Known	Known	None	0.5	None	None	None	None
m54284U_191107_221739/58261720/ccs	PacBio_Cortex_Rep1	mm10_ERCC_SIRV	chr15	98953547	98950034	-	4	1456	44246	114135	ENSMUSG00000072235.6	ENSMUST00000097014.6	Tuba1a	Tuba1a-201	Known	Known	None	0.3499999940395355	None	None	None	None
m54284U_191109_043049/98699633/ccs	PacBio_Cortex_Rep2	mm10_ERCC_SIRV	chr14	60265231	60302370	+	14	3810	41831	108092	ENSMUSG00000021987.9	ENSMUST00000022563.8	Mtmr6	Mtmr6-201	Known	Known	None	0.10000000149011612	None	None	None	None
m54284U_191213_120042/167445361/ccs	PacBio_Hippocampus_Rep2	mm10_ERCC_SIRV	chr2	62703151	62699212	-	1	3818	4656	416679	ENSMUSG00000059742.10	ENCODEMT000416679	Kcnh7	ENCODEMT000416679	Known	Genomic	None	0.800000011920929	None	None	None	None
m54284U_191109_043049/106496626/ccs	PacBio_Cortex_Rep2	mm10_ERCC_SIRV	chr11	76452100	76416754	-	8	3274	33699	414954	ENSMUSG00000017631.18	ENCODEMT000414954	Abr	ENCODEMT000414954	Known	ISM	Suffix	0.44999998807907104	None	None	None	None
m54284U_191213_120042/11471037/ccs	PacBio_Hippocampus_Rep2	mm10_ERCC_SIRV	chr4	41314916	41292504	-	9	2265	10585	27319	ENSMUSG00000028436.8	ENSMUST00000030145.8	Dcaf12	Dcaf12-201	Known	Known	None	0.550000011920929	None	None	None	None
m54284U_191213_120042/77857997/ccs	PacBio_Hippocampus_Rep2	mm10_ERCC_SIRV	chr1	164458005	164437111	-	6	2228	2748	6747	ENSMUSG00000026576.12	ENSMUST00000027863.12	Atp1b1	Atp1b1-201	Known	Known	None	0.15000000596046448	None	None	None	None
m54284U_191109_043049/96602249/ccs	PacBio_Cortex_Rep2	mm10_ERCC_SIRV	chr9	72662472	72747230	+	29	2751	28243	74030	ENSMUSG00000032216.14	ENSMUST00000034740.14	Nedd4	Nedd4-201	Known	Known	None	0.6000000238418579	None	None	None	None
m54284U_191213_120042/16122478/ccs	PacBio_Hippocampus_Rep2	mm10_ERCC_SIRV	chr4	41314870	41292504	-	9	2219	10585	27319	ENSMUSG00000028436.8	ENSMUST00000030145.8	Dcaf12	Dcaf12-201	Known	Known	None	0.550000011920929	None	None	None	None
m54284U_191212_053548/102105326/ccs	PacBio_Hippocampus_Rep1	mm10_ERCC_SIRV	chr6	129533201	129542332	+	4	1765	18923	49743	ENSMUSG00000030161.8	ENSMUST00000032264.8	Gabarapl1	Gabarapl1-201	Known	Known	None	0.25	None	None	None	None
m54284U_191107_221739/12780478/ccs	PacBio_Cortex_Rep1	mm10_ERCC_SIRV	chr15	98953547	98950036	-	4	1448	44246	114135	ENSMUSG00000072235.6	ENSMUST00000097014.6	Tuba1a	Tuba1a-201	Known	Known	None	0.44999998807907104	None	None	None	None
m54284U_191109_043049/98959617/ccs	PacBio_Cortex_Rep2	mm10_ERCC_SIRV	chr14	60265231	60302369	+	14	3809	41831	108092	ENSMUSG00000021987.9	ENSMUST00000022563.8	Mtmr6	Mtmr6-201	Known	Known	None	0.10000000149011612	None	None	None	None
m54284U_191107_221739/78710224/ccs	PacBio_Cortex_Rep1	mm10_ERCC_SIRV	chr5	117287550	117282654	-	4	1165	15265	39829	ENSMUSG00000032959.12	ENSMUST00000036951.12	Pebp1	Pebp1-201	Known	Known	None	0.15000000596046448	None	None	None	None
m54284U_191213_120042/19925427/ccs	PacBio_Hippocampus_Rep2	mm10_ERCC_SIRV	chr4	41314821	41292504	-	9	2170	10585	27319	ENSMUSG00000028436.8	ENSMUST00000030145.8	Dcaf12	Dcaf12-201	Known	Known	None	0.550000011920929	None	None	None	None
m54284U_191213_120042/77922523/ccs	PacBio_Hippocampus_Rep2	mm10_ERCC_SIRV	chr1	164458000	164437111	-	6	2223	2748	6747	ENSMUSG00000026576.12	ENSMUST00000027863.12	Atp1b1	Atp1b1-201	Known	Known	None	0.15000000596046448	None	None	None	None
m54284U_191107_221739/24117623/ccs	PacBio_Cortex_Rep1	mm10_ERCC_SIRV	chr7	101896415	101901845	+	6	1363	22732	416687	ENSMUSG00000030649.18	ENCODEMT000416687	Anapc15	ENCODEMT000416687	Known	NIC	None	0.30000001192092896	None	None	None	None
m54284U_191109_043049/106889262/ccs	PacBio_Cortex_Rep2	mm10_ERCC_SIRV	chr11	76464289	76416753	-	17	4203	33699	415300	ENSMUSG00000017631.18	ENCODEMT000415300	Abr	ENCODEMT000415300	Known	ISM	Suffix	0.44999998807907104	None	None	None	None
m54284U_191109_043049/112854815/ccs	PacBio_Cortex_Rep2	mm10_ERCC_SIRV	chr9	72662472	72720611	+	10	3167	28243	74032	ENSMUSG00000032216.14	ENSMUST00000184450.7	Nedd4	Nedd4-209	Known	Known	None	0.10000000149011612	None	None	None	None
m54284U_191213_120042/25493982/ccs	PacBio_Hippocampus_Rep2	mm10_ERCC_SIRV	chr4	41314699	41292504	-	8	3190	10585	416460	ENSMUSG00000028436.8	ENCODEMT000416460	Dcaf12	ENCODEMT000416460	Known	ISM	Suffix	0.550000011920929	None	None	None	None
m54284U_191109_043049/173212855/ccs	PacBio_Cortex_Rep2	mm10_ERCC_SIRV	chr9	72662472	72747278	+	29	2799	28243	74030	ENSMUSG00000032216.14	ENSMUST00000034740.14	Nedd4	Nedd4-201	Known	Known	None	0.699999988079071	None	None	None	None
m54284U_191213_120042/30607534/ccs	PacBio_Hippocampus_Rep2	mm10_ERCC_SIRV	chr4	41314821	41292504	-	9	2170	10585	27319	ENSMUSG00000028436.8	ENSMUST00000030145.8	Dcaf12	Dcaf12-201	Known	Known	None	0.550000011920929	None	None	None	None
m54284U_191109_043049/126288096/ccs	PacBio_Cortex_Rep2	mm10_ERCC_SIRV	chr14	60265231	60302368	+	14	3808	41831	108092	ENSMUSG00000021987.9	ENSMUST00000022563.8	Mtmr6	Mtmr6-201	Known	Known	None	0.10000000149011612	None	None	None	None
m54284U_191213_120042/77922598/ccs	PacBio_Hippocampus_Rep2	mm10_ERCC_SIRV	chr1	164458005	164437111	-	6	2228	2748	6747	ENSMUSG00000026576.12	ENSMUST00000027863.12	Atp1b1	Atp1b1-201	Known	Known	None	0.15000000596046448	None	None	None	None
m54284U_191107_221739/126618285/ccs	PacBio_Cortex_Rep1	mm10_ERCC_SIRV	chr15	98953547	98950036	-	4	1448	44246	114135	ENSMUSG00000072235.6	ENSMUST00000097014.6	Tuba1a	Tuba1a-201	Known	Known	None	0.44999998807907104	None	None	None	None
m54284U_191212_053548/104991485/ccs	PacBio_Hippocampus_Rep1	mm10_ERCC_SIRV	chr6	129533201	129542302	+	4	1735	18923	49743	ENSMUSG00000030161.8	ENSMUST00000032264.8	Gabarapl1	Gabarapl1-201	Known	Known	None	0.5	None	None	None	None
m54284U_191107_221739/32966222/ccs	PacBio_Cortex_Rep1	mm10_ERCC_SIRV	chr2	62706111	62699335	-	2	4074	4656	416688	ENSMUSG00000059742.10	ENCODEMT000416688	Kcnh7	ENCODEMT000416688	Known	ISM	Suffix	0.75	None	None	None	None
m54284U_191213_120042/37422974/ccs	PacBio_Hippocampus_Rep2	mm10_ERCC_SIRV	chr4	41314871	41292504	-	9	2220	10585	27319	ENSMUSG00000028436.8	ENSMUST00000030145.8	Dcaf12	Dcaf12-201	Known	Known	None	0.550000011920929	None	None	None	None
m54284U_191213_120042/3277698/ccs	PacBio_Hippocampus_Rep2	mm10_ERCC_SIRV	chr9	72662472	72747228	+	29	2749	28243	74030	ENSMUSG00000032216.14	ENSMUST00000034740.14	Nedd4	Nedd4-201	Known	Known	None	0.6499999761581421	None	None	None	None
m54284U_191107_221739/47514832/ccs	PacBio_Cortex_Rep1	mm10_ERCC_SIRV	chr7	101896415	101901846	+	5	3258	22732	59073	ENSMUSG00000030649.18	ENSMUST00000032884.15	Anapc15	Anapc15-201	Known	Known	None	0.30000001192092896	None	None	None	None
m54284U_191107_221739/36833768/ccs	PacBio_Cortex_Rep1	mm10_ERCC_SIRV	chr2	62701417	62699213	-	1	2083	4656	416679	ENSMUSG00000059742.10	ENCODEMT000416679	Kcnh7	ENCODEMT000416679	Known	Genomic	None	0.75	None	None	None	None
m54284U_191213_120042/38472490/ccs	PacBio_Hippocampus_Rep2	mm10_ERCC_SIRV	chr4	41314819	41292504	-	9	2168	10585	27319	ENSMUSG00000028436.8	ENSMUST00000030145.8	Dcaf12	Dcaf12-201	Known	Known	None	0.550000011920929	None	None	None	None
m54284U_191109_043049/135725408/ccs	PacBio_Cortex_Rep2	mm10_ERCC_SIRV	chr14	60265231	60302368	+	14	3808	41831	108092	ENSMUSG00000021987.9	ENSMUST00000022563.8	Mtmr6	Mtmr6-201	Known	Known	None	0.10000000149011612	None	None	None	None
m54284U_191213_120042/77923271/ccs	PacBio_Hippocampus_Rep2	mm10_ERCC_SIRV	chr1	164458000	164437111	-	6	2223	2748	6747	ENSMUSG00000026576.12	ENSMUST00000027863.12	Atp1b1	Atp1b1-201	Known	Known	None	0.15000000596046448	None	None	None	None
m54284U_191107_221739/171641195/ccs	PacBio_Cortex_Rep1	mm10_ERCC_SIRV	chr15	98953547	98950036	-	4	1448	44246	114135	ENSMUSG00000072235.6	ENSMUST00000097014.6	Tuba1a	Tuba1a-201	Known	Known	None	0.44999998807907104	None	None	None	None
m54284U_191107_221739/79628205/ccs	PacBio_Cortex_Rep1	mm10_ERCC_SIRV	chr5	117287607	117282654	-	4	1222	15265	39829	ENSMUSG00000032959.12	ENSMUST00000036951.12	Pebp1	Pebp1-201	Known	Known	None	0.15000000596046448	None	None	None	None
m54284U_191109_043049/142871027/ccs	PacBio_Cortex_Rep2	mm10_ERCC_SIRV	chr2	62701994	62699213	-	1	2660	4656	416679	ENSMUSG00000059742.10	ENCODEMT000416679	Kcnh7	ENCODEMT000416679	Known	Genomic	None	0.75	None	None	None	None
m54284U_191213_120042/21760071/ccs	PacBio_Hippocampus_Rep2	mm10_ERCC_SIRV	chr9	72662472	72747233	+	29	2754	28243	74030	ENSMUSG00000032216.14	ENSMUST00000034740.14	Nedd4	Nedd4-201	Known	Known	None	0.550000011920929	None	None	None	None
m54284U_191212_053548/105580857/ccs	PacBio_Hippocampus_Rep1	mm10_ERCC_SIRV	chr6	129533201	129542332	+	4	1765	18923	49743	ENSMUSG00000030161.8	ENSMUST00000032264.8	Gabarapl1	Gabarapl1-201	Known	Known	None	0.25	None	None	None	None
m54284U_191109_043049/107612114/ccs	PacBio_Cortex_Rep2	mm10_ERCC_SIRV	chr11	76419883	76416754	-	2	2503	33699	414996	ENSMUSG00000017631.18	ENCODEMT000414996	Abr	ENCODEMT000414996	Known	ISM	Suffix	0.44999998807907104	None	None	None	None
m54284U_191213_120042/43385212/ccs	PacBio_Hippocampus_Rep2	mm10_ERCC_SIRV	chr4	41314833	41292504	-	9	2182	10585	27319	ENSMUSG00000028436.8	ENSMUST00000030145.8	Dcaf12	Dcaf12-201	Known	Known	None	0.550000011920929	None	None	None	None
m54284U_191212_053548/11863721/ccs	PacBio_Hippocampus_Rep1	mm10_ERCC_SIRV	chr2	62702514	62699213	-	1	3180	4656	416679	ENSMUSG00000059742.10	ENCODEMT000416679	Kcnh7	ENCODEMT000416679	Known	Genomic	None	0.75	None	None	None	None
m54284U_191213_120042/54854221/ccs	PacBio_Hippocampus_Rep2	mm10_ERCC_SIRV	chr2	62700537	62699213	-	1	1203	4656	416679	ENSMUSG00000059742.10	ENCODEMT000416679	Kcnh7	ENCODEMT000416679	Known	Genomic	None	0.75	None	None	None	None
m54284U_191213_120042/77924189/ccs	PacBio_Hippocampus_Rep2	mm10_ERCC_SIRV	chr1	164458005	164437111	-	6	2228	2748	6747	ENSMUSG00000026576.12	ENSMUST00000027863.12	Atp1b1	Atp1b1-201	Known	Known	None	0.15000000596046448	None	None	None	None
m54284U_191213_120042/46793920/ccs	PacBio_Hippocampus_Rep2	mm10_ERCC_SIRV	chr4	41314811	41292504	-	9	2160	10585	27319	ENSMUSG00000028436.8	ENSMUST00000030145.8	Dcaf12	Dcaf12-201	Known	Known	None	0.550000011920929	None	None	None	None
m54284U_191213_120042/89721583/ccs	PacBio_Hippocampus_Rep2	mm10_ERCC_SIRV	chr9	72662472	72749842	+	29	5363	28243	74030	ENSMUSG00000032216.14	ENSMUST00000034740.14	Nedd4	Nedd4-201	Known	Known	None	0.4000000059604645	None	None	None	None
m54284U_191107_221739/70191293/ccs	PacBio_Cortex_Rep1	mm10_ERCC_SIRV	chr2	62703153	62699214	-	1	3818	4656	416679	ENSMUSG00000059742.10	ENCODEMT000416679	Kcnh7	ENCODEMT000416679	Known	Genomic	None	0.75	None	None	None	None
m54284U_191109_043049/145294397/ccs	PacBio_Cortex_Rep2	mm10_ERCC_SIRV	chr14	60265231	60302368	+	14	3808	41831	108092	ENSMUSG00000021987.9	ENSMUST00000022563.8	Mtmr6	Mtmr6-201	Known	Known	None	0.10000000149011612	None	None	None	None
m54284U_191107_221739/104203592/ccs	PacBio_Cortex_Rep1	mm10_ERCC_SIRV	chr7	101896415	101899543	+	5	955	22732	59073	ENSMUSG00000030649.18	ENSMUST00000032884.15	Anapc15	Anapc15-201	Known	Known	None	0.15000000596046448	None	None	None	None
m54284U_191107_221739/179439381/ccs	PacBio_Cortex_Rep1	mm10_ERCC_SIRV	chr15	98953549	98950036	-	4	1450	44246	114135	ENSMUSG00000072235.6	ENSMUST00000097014.6	Tuba1a	Tuba1a-201	Known	Known	None	0.44999998807907104	None	None	None	None
m54284U_191213_120042/48761207/ccs	PacBio_Hippocampus_Rep2	mm10_ERCC_SIRV	chr4	41314836	41292504	-	9	2167	10585	27319	ENSMUSG00000028436.8	ENSMUST00000030145.8	Dcaf12	Dcaf12-201	Known	Known	None	0.550000011920929	None	None	None	None
m54284U_191213_120042/115933613/ccs	PacBio_Hippocampus_Rep2	mm10_ERCC_SIRV	chr9	72662472	72749842	+	29	5363	28243	74030	ENSMUSG00000032216.14	ENSMUST00000034740.14	Nedd4	Nedd4-201	Known	Known	None	0.4000000059604645	None	None	None	None
m54284U_191109_043049/112657369/ccs	PacBio_Cortex_Rep2	mm10_ERCC_SIRV	chr11	76468462	76416753	-	18	4439	33699	88659	ENSMUSG00000017631.18	ENSMUST00000065028.13	Abr	Abr-201	Known	Known	None	0.44999998807907104	None	None	None	None
m54284U_191212_053548/106367241/ccs	PacBio_Hippocampus_Rep1	mm10_ERCC_SIRV	chr6	129533201	129542330	+	4	1763	18923	49743	ENSMUSG00000030161.8	ENSMUST00000032264.8	Gabarapl1	Gabarapl1-201	Known	Known	None	0.25	None	None	None	None
m54284U_191213_120042/78055715/ccs	PacBio_Hippocampus_Rep2	mm10_ERCC_SIRV	chr1	164457960	164437111	-	6	2183	2748	6747	ENSMUSG00000026576.12	ENSMUST00000027863.12	Atp1b1	Atp1b1-201	Known	Known	None	0.15000000596046448	None	None	None	None
m54284U_191213_120042/50987527/ccs	PacBio_Hippocampus_Rep2	mm10_ERCC_SIRV	chr4	41314829	41292504	-	9	2178	10585	27319	ENSMUSG00000028436.8	ENSMUST00000030145.8	Dcaf12	Dcaf12-201	Known	Known	None	0.550000011920929	None	None	None	None
m54284U_191213_120042/126421156/ccs	PacBio_Hippocampus_Rep2	mm10_ERCC_SIRV	chr9	72662472	72749842	+	29	5363	28243	74030	ENSMUSG00000032216.14	ENSMUST00000034740.14	Nedd4	Nedd4-201	Known	Known	None	0.4000000059604645	None	None	None	None
m54284U_191109_043049/152634244/ccs	PacBio_Cortex_Rep2	mm10_ERCC_SIRV	chr14	60265231	60302367	+	14	3807	41831	108092	ENSMUSG00000021987.9	ENSMUST00000022563.8	Mtmr6	Mtmr6-201	Known	Known	None	0.10000000149011612	None	None	None	None
m54284U_191109_043049/13435897/ccs	PacBio_Cortex_Rep2	mm10_ERCC_SIRV	chr15	98953547	98950036	-	4	1448	44246	114135	ENSMUSG00000072235.6	ENSMUST00000097014.6	Tuba1a	Tuba1a-201	Known	Known	None	0.44999998807907104	None	None	None	None
m54284U_191107_221739/79824098/ccs	PacBio_Cortex_Rep1	mm10_ERCC_SIRV	chr5	117287563	117282654	-	4	1178	15265	39829	ENSMUSG00000032959.12	ENSMUST00000036951.12	Pebp1	Pebp1-201	Known	Known	None	0.15000000596046448	None	None	None	None
m54284U_191213_120042/60752804/ccs	PacBio_Hippocampus_Rep2	mm10_ERCC_SIRV	chr4	41314819	41292504	-	9	2175	10585	27319	ENSMUSG00000028436.8	ENSMUST00000030145.8	Dcaf12	Dcaf12-201	Known	Known	None	0.550000011920929	None	None	None	None
m54284U_191107_221739/111412168/ccs	PacBio_Cortex_Rep1	mm10_ERCC_SIRV	chr7	101896415	101901845	+	5	3257	22732	59073	ENSMUSG00000030649.18	ENSMUST00000032884.15	Anapc15	Anapc15-201	Known	Known	None	0.30000001192092896	None	None	None	None
m54284U_191109_043049/112788247/ccs	PacBio_Cortex_Rep2	mm10_ERCC_SIRV	chr11	76494976	76416753	-	22	4883	33699	415016	ENSMUSG00000017631.18	ENCODEMT000415016	Abr	ENCODEMT000415016	Known	NNC	None	0.44999998807907104	None	None	None	None
m54284U_191109_043049/100795040/ccs	PacBio_Cortex_Rep2	mm10_ERCC_SIRV	chr2	62736156	62699214	-	6	4663	4656	416684	ENSMUSG00000059742.10	ENCODEMT000416684	Kcnh7	ENCODEMT000416684	Known	ISM	Suffix	0.75	None	None	None	None
m54284U_191213_120042/78118939/ccs	PacBio_Hippocampus_Rep2	mm10_ERCC_SIRV	chr1	164458006	164437111	-	6	2229	2748	6747	ENSMUSG00000026576.12	ENSMUST00000027863.12	Atp1b1	Atp1b1-201	Known	Known	None	0.15000000596046448	None	None	None	None
m54284U_191213_120042/132842756/ccs	PacBio_Hippocampus_Rep2	mm10_ERCC_SIRV	chr9	72662471	72749888	+	29	5359	28243	416388	ENSMUSG00000032216.14	ENCODEMT000416388	Nedd4	ENCODEMT000416388	Known	NNC	None	0.4000000059604645	None	None	None	None
m54284U_191213_120042/66715764/ccs	PacBio_Hippocampus_Rep2	mm10_ERCC_SIRV	chr4	41314821	41292504	-	9	2170	10585	27319	ENSMUSG00000028436.8	ENSMUST00000030145.8	Dcaf12	Dcaf12-201	Known	Known	None	0.550000011920929	None	None	None	None
m54284U_191212_053548/107153588/ccs	PacBio_Hippocampus_Rep1	mm10_ERCC_SIRV	chr6	129533201	129542332	+	4	1765	18923	49743	ENSMUSG00000030161.8	ENSMUST00000032264.8	Gabarapl1	Gabarapl1-201	Known	Known	None	0.25	None	None	None	None
m54284U_191109_043049/127009325/ccs	PacBio_Cortex_Rep2	mm10_ERCC_SIRV	chr2	62701288	62699214	-	1	1953	4656	416679	ENSMUSG00000059742.10	ENCODEMT000416679	Kcnh7	ENCODEMT000416679	Known	Genomic	None	0.75	None	None	None	None
m54284U_191109_043049/154667286/ccs	PacBio_Cortex_Rep2	mm10_ERCC_SIRV	chr14	60265231	60302368	+	14	3808	41831	108092	ENSMUSG00000021987.9	ENSMUST00000022563.8	Mtmr6	Mtmr6-201	Known	Known	None	0.10000000149011612	None	None	None	None
m54284U_191212_053548/61866867/ccs	PacBio_Hippocampus_Rep1	mm10_ERCC_SIRV	chr2	62702326	62699214	-	1	2991	4656	416679	ENSMUSG00000059742.10	ENCODEMT000416679	Kcnh7	ENCODEMT000416679	Known	Genomic	None	0.75	None	None	None	None
m54284U_191109_043049/118359340/ccs	PacBio_Cortex_Rep2	mm10_ERCC_SIRV	chr11	76509261	76416753	-	22	5059	33699	88656	ENSMUSG00000017631.18	ENSMUST00000094012.10	Abr	Abr-203	Known	Known	None	0.44999998807907104	None	None	None	None
m54284U_191213_120042/66718327/ccs	PacBio_Hippocampus_Rep2	mm10_ERCC_SIRV	chr4	41314819	41292504	-	9	2168	10585	27319	ENSMUSG00000028436.8	ENSMUST00000030145.8	Dcaf12	Dcaf12-201	Known	Known	None	0.550000011920929	None	None	None	None
m54284U_191107_221739/14287630/ccs	PacBio_Cortex_Rep1	mm10_ERCC_SIRV	chr9	72662473	72749838	+	29	5358	28243	74030	ENSMUSG00000032216.14	ENSMUST00000034740.14	Nedd4	Nedd4-201	Known	Known	None	0.4000000059604645	None	None	None	None
m54284U_191109_043049/86968718/ccs	PacBio_Cortex_Rep2	mm10_ERCC_SIRV	chr15	98953543	98950036	-	4	1444	44246	114135	ENSMUSG00000072235.6	ENSMUST00000097014.6	Tuba1a	Tuba1a-201	Known	Known	None	0.44999998807907104	None	None	None	None
m54284U_191213_120042/78317051/ccs	PacBio_Hippocampus_Rep2	mm10_ERCC_SIRV	chr1	164458007	164437111	-	6	2230	2748	6747	ENSMUSG00000026576.12	ENSMUST00000027863.12	Atp1b1	Atp1b1-201	Known	Known	None	0.15000000596046448	None	None	None	None
m54284U_191213_120042/127075209/ccs	PacBio_Hippocampus_Rep2	mm10_ERCC_SIRV	chr2	62700200	62699214	-	1	865	4656	416679	ENSMUSG00000059742.10	ENCODEMT000416679	Kcnh7	ENCODEMT000416679	Known	Genomic	None	0.75	None	None	None	None
m54284U_191107_221739/140380487/ccs	PacBio_Cortex_Rep1	mm10_ERCC_SIRV	chr7	101896415	101901847	+	5	3259	22732	59073	ENSMUSG00000030649.18	ENSMUST00000032884.15	Anapc15	Anapc15-201	Known	Known	None	0.30000001192092896	None	None	None	None
m54284U_191213_120042/67176779/ccs	PacBio_Hippocampus_Rep2	mm10_ERCC_SIRV	chr4	41314821	41292504	-	9	2170	10585	27319	ENSMUSG00000028436.8	ENSMUST00000030145.8	Dcaf12	Dcaf12-201	Known	Known	None	0.550000011920929	None	None	None	None
m54284U_191109_043049/45615966/ccs	PacBio_Cortex_Rep2	mm10_ERCC_SIRV	chr9	72662473	72747278	+	29	2798	28243	74030	ENSMUSG00000032216.14	ENSMUST00000034740.14	Nedd4	Nedd4-201	Known	Known	None	0.699999988079071	None	None	None	None
m54284U_191109_043049/119081437/ccs	PacBio_Cortex_Rep2	mm10_ERCC_SIRV	chr11	76494994	76416753	-	22	5438	33699	88660	ENSMUSG00000017631.18	ENSMUST00000108408.8	Abr	Abr-205	Known	Known	None	0.44999998807907104	None	None	None	None
m54284U_191212_053548/109183295/ccs	PacBio_Hippocampus_Rep1	mm10_ERCC_SIRV	chr6	129533201	129542324	+	4	1757	18923	49743	ENSMUSG00000030161.8	ENSMUST00000032264.8	Gabarapl1	Gabarapl1-201	Known	Known	None	0.3499999940395355	None	None	None	None
m54284U_191109_043049/158336590/ccs	PacBio_Cortex_Rep2	mm10_ERCC_SIRV	chr14	60265231	60302368	+	14	3808	41831	108092	ENSMUSG00000021987.9	ENSMUST00000022563.8	Mtmr6	Mtmr6-201	Known	Known	None	0.10000000149011612	None	None	None	None
m54284U_191213_120042/70190199/ccs	PacBio_Hippocampus_Rep2	mm10_ERCC_SIRV	chr4	41314821	41292504	-	9	2170	10585	27319	ENSMUSG00000028436.8	ENSMUST00000030145.8	Dcaf12	Dcaf12-201	Known	Known	None	0.550000011920929	None	None	None	None
m54284U_191213_120042/78446904/ccs	PacBio_Hippocampus_Rep2	mm10_ERCC_SIRV	chr1	164457999	164437111	-	6	2222	2748	6747	ENSMUSG00000026576.12	ENSMUST00000027863.12	Atp1b1	Atp1b1-201	Known	Known	None	0.15000000596046448	None	None	None	None
m54284U_191107_221739/148308649/ccs	PacBio_Cortex_Rep1	mm10_ERCC_SIRV	chr15	98953547	98950037	-	4	1447	44246	114135	ENSMUSG00000072235.6	ENSMUST00000097014.6	Tuba1a	Tuba1a-201	Known	Known	None	0.44999998807907104	None	None	None	None
m54284U_191107_221739/80019581/ccs	PacBio_Cortex_Rep1	mm10_ERCC_SIRV	chr5	117287563	117282654	-	4	1178	15265	39829	ENSMUSG00000032959.12	ENSMUST00000036951.12	Pebp1	Pebp1-201	Known	Known	None	0.15000000596046448	None	None	None	None
m54284U_191213_120042/79692723/ccs	PacBio_Hippocampus_Rep2	mm10_ERCC_SIRV	chr4	41314819	41292504	-	9	2168	10585	27319	ENSMUSG00000028436.8	ENSMUST00000030145.8	Dcaf12	Dcaf12-201	Known	Known	None	0.550000011920929	None	None	None	None
m54284U_191109_043049/62327553/ccs	PacBio_Cortex_Rep2	mm10_ERCC_SIRV	chr9	72662473	72720787	+	10	3335	28243	74032	ENSMUSG00000032216.14	ENSMUST00000184450.7	Nedd4	Nedd4-209	Known	Known	None	0.30000001192092896	None	None	None	None
m54284U_191107_221739/170525069/ccs	PacBio_Cortex_Rep1	mm10_ERCC_SIRV	chr7	101896415	101901847	+	5	3259	22732	59073	ENSMUSG00000030649.18	ENSMUST00000032884.15	Anapc15	Anapc15-201	Known	Known	None	0.30000001192092896	None	None	None	None
m54284U_191213_120042/80478269/ccs	PacBio_Hippocampus_Rep2	mm10_ERCC_SIRV	chr4	41314829	41292504	-	8	2896	10585	416689	ENSMUSG00000028436.8	ENCODEMT000416689	Dcaf12	ENCODEMT000416689	Known	ISM	Prefix	0.550000011920929	None	None	None	None
m54284U_191212_053548/112133643/ccs	PacBio_Hippocampus_Rep1	mm10_ERCC_SIRV	chr6	129533201	129542332	+	4	1765	18923	49743	ENSMUSG00000030161.8	ENSMUST00000032264.8	Gabarapl1	Gabarapl1-201	Known	Known	None	0.25	None	None	None	None
m54284U_191109_043049/165283838/ccs	PacBio_Cortex_Rep2	mm10_ERCC_SIRV	chr14	60265388	60302358	+	15	3989	41831	416269	ENSMUSG00000021987.9	ENCODEMT000416269	Mtmr6	ENCODEMT000416269	Known	NIC	None	0.15000000596046448	None	None	None	None
m54284U_191213_120042/78579140/ccs	PacBio_Hippocampus_Rep2	mm10_ERCC_SIRV	chr1	164457998	164437111	-	6	2221	2748	6747	ENSMUSG00000026576.12	ENSMUST00000027863.12	Atp1b1	Atp1b1-201	Known	Known	None	0.15000000596046448	None	None	None	None
m54284U_191212_053548/88212334/ccs	PacBio_Hippocampus_Rep1	mm10_ERCC_SIRV	chr9	72662473	72747278	+	29	2798	28243	74030	ENSMUSG00000032216.14	ENSMUST00000034740.14	Nedd4	Nedd4-201	Known	Known	None	0.699999988079071	None	None	None	None
m54284U_191213_120042/4065379/ccs	PacBio_Hippocampus_Rep2	mm10_ERCC_SIRV	chr2	62716188	62699215	-	3	4115	4656	416681	ENSMUSG00000059742.10	ENCODEMT000416681	Kcnh7	ENCODEMT000416681	Known	ISM	Suffix	0.75	None	None	None	None
m54284U_191107_221739/48366469/ccs	PacBio_Cortex_Rep1	mm10_ERCC_SIRV	chr15	98953547	98950039	-	4	1445	44246	114135	ENSMUSG00000072235.6	ENSMUST00000097014.6	Tuba1a	Tuba1a-201	Known	Known	None	0.5	None	None	None	None
m54284U_191109_043049/119603755/ccs	PacBio_Cortex_Rep2	mm10_ERCC_SIRV	chr11	76452419	76416754	-	9	3300	33699	414940	ENSMUSG00000017631.18	ENCODEMT000414940	Abr	ENCODEMT000414940	Known	ISM	Suffix	0.44999998807907104	None	None	None	None
m54284U_191212_053548/135137225/ccs	PacBio_Hippocampus_Rep1	mm10_ERCC_SIRV	chr9	72662473	72747278	+	29	2798	28243	74030	ENSMUSG00000032216.14	ENSMUST00000034740.14	Nedd4	Nedd4-201	Known	Known	None	0.699999988079071	None	None	None	None
m54284U_191213_120042/102695430/ccs	PacBio_Hippocampus_Rep2	mm10_ERCC_SIRV	chr4	41314853	41292504	-	9	2202	10585	27319	ENSMUSG00000028436.8	ENSMUST00000030145.8	Dcaf12	Dcaf12-201	Known	Known	None	0.550000011920929	None	None	None	None
m54284U_191213_120042/78580344/ccs	PacBio_Hippocampus_Rep2	mm10_ERCC_SIRV	chr1	164458000	164437111	-	6	2223	2748	6747	ENSMUSG00000026576.12	ENSMUST00000027863.12	Atp1b1	Atp1b1-201	Known	Known	None	0.15000000596046448	None	None	None	None
m54284U_191107_221739/171574842/ccs	PacBio_Cortex_Rep1	mm10_ERCC_SIRV	chr7	101896445	101901848	+	4	3175	22732	416651	ENSMUSG00000030649.18	ENCODEMT000416651	Anapc15	ENCODEMT000416651	Known	ISM	Prefix	0.25	None	None	None	None
m54284U_191109_043049/172557754/ccs	PacBio_Cortex_Rep2	mm10_ERCC_SIRV	chr14	60265231	60302370	+	14	3810	41831	108092	ENSMUSG00000021987.9	ENSMUST00000022563.8	Mtmr6	Mtmr6-201	Known	Known	None	0.10000000149011612	None	None	None	None
m54284U_191213_120042/103942409/ccs	PacBio_Hippocampus_Rep2	mm10_ERCC_SIRV	chr4	41314923	41292504	-	9	2208	10585	416506	ENSMUSG00000028436.8	ENCODEMT000416506	Dcaf12	ENCODEMT000416506	Known	NNC	None	0.550000011920929	None	None	None	None
m54284U_191212_053548/113639924/ccs	PacBio_Hippocampus_Rep1	mm10_ERCC_SIRV	chr6	129533201	129542332	+	4	1765	18923	49743	ENSMUSG00000030161.8	ENSMUST00000032264.8	Gabarapl1	Gabarapl1-201	Known	Known	None	0.25	None	None	None	None
m54284U_191213_120042/65733073/ccs	PacBio_Hippocampus_Rep2	mm10_ERCC_SIRV	chr9	72662473	72749841	+	29	5361	28243	74030	ENSMUSG00000032216.14	ENSMUST00000034740.14	Nedd4	Nedd4-201	Known	Known	None	0.4000000059604645	None	None	None	None
m54284U_191107_221739/80021646/ccs	PacBio_Cortex_Rep1	mm10_ERCC_SIRV	chr5	117287597	117282654	-	4	1212	15265	39829	ENSMUSG00000032959.12	ENSMUST00000036951.12	Pebp1	Pebp1-201	Known	Known	None	0.15000000596046448	None	None	None	None
m54284U_191107_221739/82837659/ccs	PacBio_Cortex_Rep1	mm10_ERCC_SIRV	chr15	98953551	98950040	-	4	1448	44246	114135	ENSMUSG00000072235.6	ENSMUST00000097014.6	Tuba1a	Tuba1a-201	Known	Known	None	0.5	None	None	None	None
m54284U_191213_120042/106234682/ccs	PacBio_Hippocampus_Rep2	mm10_ERCC_SIRV	chr4	41314858	41292504	-	9	2207	10585	27319	ENSMUSG00000028436.8	ENSMUST00000030145.8	Dcaf12	Dcaf12-201	Known	Known	None	0.550000011920929	None	None	None	None
m54284U_191213_120042/78645383/ccs	PacBio_Hippocampus_Rep2	mm10_ERCC_SIRV	chr1	164458000	164437111	-	6	2223	2748	6747	ENSMUSG00000026576.12	ENSMUST00000027863.12	Atp1b1	Atp1b1-201	Known	Known	None	0.15000000596046448	None	None	None	None
m54284U_191213_120042/90900566/ccs	PacBio_Hippocampus_Rep2	mm10_ERCC_SIRV	chr9	72662473	72749842	+	29	5362	28243	74030	ENSMUSG00000032216.14	ENSMUST00000034740.14	Nedd4	Nedd4-201	Known	Known	None	0.4000000059604645	None	None	None	None
m54284U_191109_043049/123077843/ccs	PacBio_Cortex_Rep2	mm10_ERCC_SIRV	chr11	76437220	76416754	-	8	3415	33699	414951	ENSMUSG00000017631.18	ENCODEMT000414951	Abr	ENCODEMT000414951	Known	NIC	None	0.44999998807907104	None	None	None	None
m54284U_191109_043049/34474554/ccs	PacBio_Cortex_Rep2	mm10_ERCC_SIRV	chr2	62716220	62699216	-	3	4146	4656	416681	ENSMUSG00000059742.10	ENCODEMT000416681	Kcnh7	ENCODEMT000416681	Known	ISM	Suffix	0.699999988079071	None	None	None	None
m54284U_191212_053548/18024457/ccs	PacBio_Hippocampus_Rep1	mm10_ERCC_SIRV	chr14	60265231	60302365	+	14	3789	41831	108092	ENSMUSG00000021987.9	ENSMUST00000022563.8	Mtmr6	Mtmr6-201	Known	Known	None	0.10000000149011612	None	None	None	None
m54284U_191213_120042/114360803/ccs	PacBio_Hippocampus_Rep2	mm10_ERCC_SIRV	chr4	41314812	41292504	-	9	2161	10585	27319	ENSMUSG00000028436.8	ENSMUST00000030145.8	Dcaf12	Dcaf12-201	Known	Known	None	0.550000011920929	None	None	None	None
m54284U_191109_043049/40634765/ccs	PacBio_Cortex_Rep2	mm10_ERCC_SIRV	chr7	101896415	101901847	+	5	3259	22732	59073	ENSMUSG00000030649.18	ENSMUST00000032884.15	Anapc15	Anapc15-201	Known	Known	None	0.30000001192092896	None	None	None	None
m54284U_191107_221739/101188248/ccs	PacBio_Cortex_Rep1	mm10_ERCC_SIRV	chr2	62877358	62700978	-	14	5130	4656	416690	ENSMUSG00000059742.10	ENCODEMT000416690	Kcnh7	ENCODEMT000416690	Known	NNC	None	0.4000000059604645	None	None	None	None
m54284U_191212_053548/115935080/ccs	PacBio_Hippocampus_Rep1	mm10_ERCC_SIRV	chr6	129533201	129542338	+	4	1771	18923	49743	ENSMUSG00000030161.8	ENSMUST00000032264.8	Gabarapl1	Gabarapl1-201	Known	Known	None	0.20000000298023224	None	None	None	None
m54284U_191107_221739/156042711/ccs	PacBio_Cortex_Rep1	mm10_ERCC_SIRV	chr15	98953547	98950041	-	4	1443	44246	114135	ENSMUSG00000072235.6	ENSMUST00000097014.6	Tuba1a	Tuba1a-201	Known	Known	None	0.5	None	None	None	None
m54284U_191107_221739/79036959/ccs	PacBio_Cortex_Rep1	mm10_ERCC_SIRV	chr9	72662474	72747275	+	29	2794	28243	74030	ENSMUSG00000032216.14	ENSMUST00000034740.14	Nedd4	Nedd4-201	Known	Known	None	0.699999988079071	None	None	None	None
m54284U_191213_120042/116654791/ccs	PacBio_Hippocampus_Rep2	mm10_ERCC_SIRV	chr4	41314846	41292504	-	9	2195	10585	27319	ENSMUSG00000028436.8	ENSMUST00000030145.8	Dcaf12	Dcaf12-201	Known	Known	None	0.550000011920929	None	None	None	None
m54284U_191213_120042/78777088/ccs	PacBio_Hippocampus_Rep2	mm10_ERCC_SIRV	chr1	164458006	164437111	-	6	2229	2748	6747	ENSMUSG00000026576.12	ENSMUST00000027863.12	Atp1b1	Atp1b1-201	Known	Known	None	0.15000000596046448	None	None	None	None
m54284U_191212_053548/40633281/ccs	PacBio_Hippocampus_Rep1	mm10_ERCC_SIRV	chr14	60265231	60302368	+	14	3808	41831	108092	ENSMUSG00000021987.9	ENSMUST00000022563.8	Mtmr6	Mtmr6-201	Known	Known	None	0.10000000149011612	None	None	None	None
m54284U_191213_120042/122227086/ccs	PacBio_Hippocampus_Rep2	mm10_ERCC_SIRV	chr4	41314811	41292504	-	9	2154	10585	27319	ENSMUSG00000028436.8	ENSMUST00000030145.8	Dcaf12	Dcaf12-201	Known	Known	None	0.550000011920929	None	None	None	None
m54284U_191109_043049/25362586/ccs	PacBio_Cortex_Rep2	mm10_ERCC_SIRV	chr9	72662475	72747233	+	29	2751	28243	74030	ENSMUSG00000032216.14	ENSMUST00000034740.14	Nedd4	Nedd4-201	Known	Known	None	0.550000011920929	None	None	None	None
m54284U_191109_043049/123209088/ccs	PacBio_Cortex_Rep2	mm10_ERCC_SIRV	chr11	76509213	76416753	-	22	5011	33699	88656	ENSMUSG00000017631.18	ENSMUST00000094012.10	Abr	Abr-203	Known	Known	None	0.44999998807907104	None	None	None	None
m54284U_191109_043049/95749457/ccs	PacBio_Cortex_Rep2	mm10_ERCC_SIRV	chr7	101896416	101901846	+	6	3097	22732	416667	ENSMUSG00000030649.18	ENCODEMT000416667	Anapc15	ENCODEMT000416667	Known	NIC	None	0.30000001192092896	None	None	None	None
m54284U_191107_221739/80151618/ccs	PacBio_Cortex_Rep1	mm10_ERCC_SIRV	chr5	117287563	117282654	-	4	1178	15265	39829	ENSMUSG00000032959.12	ENSMUST00000036951.12	Pebp1	Pebp1-201	Known	Known	None	0.15000000596046448	None	None	None	None
m54284U_191212_053548/118228893/ccs	PacBio_Hippocampus_Rep1	mm10_ERCC_SIRV	chr6	129533201	129542322	+	4	1755	18923	49743	ENSMUSG00000030161.8	ENSMUST00000032264.8	Gabarapl1	Gabarapl1-201	Known	Known	None	0.30000001192092896	None	None	None	None
m54284U_191213_120042/78777131/ccs	PacBio_Hippocampus_Rep2	mm10_ERCC_SIRV	chr1	164457995	164437111	-	6	2218	2748	6747	ENSMUSG00000026576.12	ENSMUST00000027863.12	Atp1b1	Atp1b1-201	Known	Known	None	0.15000000596046448	None	None	None	None
m54284U_191213_120042/125699925/ccs	PacBio_Hippocampus_Rep2	mm10_ERCC_SIRV	chr4	41314853	41292504	-	9	2202	10585	27319	ENSMUSG00000028436.8	ENSMUST00000030145.8	Dcaf12	Dcaf12-201	Known	Known	None	0.550000011920929	None	None	None	None
m54284U_191107_221739/20317908/ccs	PacBio_Cortex_Rep1	mm10_ERCC_SIRV	chr15	98953547	98950042	-	4	1442	44246	114135	ENSMUSG00000072235.6	ENSMUST00000097014.6	Tuba1a	Tuba1a-201	Known	Known	None	0.5	None	None	None	None
m54284U_191109_043049/124388357/ccs	PacBio_Cortex_Rep2	mm10_ERCC_SIRV	chr11	76418620	76416755	-	1	1455	33699	414935	ENSMUSG00000017631.18	ENCODEMT000414935	Abr	ENCODEMT000414935	Known	Genomic	None	0.44999998807907104	None	None	None	None
m54284U_191109_043049/51971262/ccs	PacBio_Cortex_Rep2	mm10_ERCC_SIRV	chr9	72662475	72747231	+	29	2749	28243	74030	ENSMUSG00000032216.14	ENSMUST00000034740.14	Nedd4	Nedd4-201	Known	Known	None	0.6000000238418579	None	None	None	None
m54284U_191212_053548/51708534/ccs	PacBio_Hippocampus_Rep1	mm10_ERCC_SIRV	chr14	60265231	60302362	+	14	3802	41831	108092	ENSMUSG00000021987.9	ENSMUST00000022563.8	Mtmr6	Mtmr6-201	Known	Known	None	0.15000000596046448	None	None	None	None
m54284U_191213_120042/126681462/ccs	PacBio_Hippocampus_Rep2	mm10_ERCC_SIRV	chr4	41314884	41292504	-	9	2233	10585	27319	ENSMUSG00000028436.8	ENSMUST00000030145.8	Dcaf12	Dcaf12-201	Known	Known	None	0.550000011920929	None	None	None	None
m54284U_191213_120042/17237730/ccs	PacBio_Hippocampus_Rep2	mm10_ERCC_SIRV	chr9	72662475	72747233	+	29	2751	28243	74030	ENSMUSG00000032216.14	ENSMUST00000034740.14	Nedd4	Nedd4-201	Known	Known	None	0.550000011920929	None	None	None	None
m54284U_191213_120042/78905907/ccs	PacBio_Hippocampus_Rep2	mm10_ERCC_SIRV	chr1	164458000	164437111	-	6	2223	2748	6747	ENSMUSG00000026576.12	ENSMUST00000027863.12	Atp1b1	Atp1b1-201	Known	Known	None	0.15000000596046448	None	None	None	None
m54284U_191212_053548/175770030/ccs	PacBio_Hippocampus_Rep1	mm10_ERCC_SIRV	chr2	62716188	62701142	-	3	2310	4656	416681	ENSMUSG00000059742.10	ENCODEMT000416681	Kcnh7	ENCODEMT000416681	Known	ISM	Suffix	0.4000000059604645	None	None	None	None
m54284U_191109_043049/105383322/ccs	PacBio_Cortex_Rep2	mm10_ERCC_SIRV	chr7	101896415	101901846	+	5	3258	22732	59073	ENSMUSG00000030649.18	ENSMUST00000032884.15	Anapc15	Anapc15-201	Known	Known	None	0.30000001192092896	None	None	None	None
m54284U_191109_043049/128125420/ccs	PacBio_Cortex_Rep2	mm10_ERCC_SIRV	chr11	76509195	76416753	-	22	4961	33699	88656	ENSMUSG00000017631.18	ENSMUST00000094012.10	Abr	Abr-203	Known	Known	None	0.44999998807907104	None	None	None	None
m54284U_191212_053548/123405777/ccs	PacBio_Hippocampus_Rep1	mm10_ERCC_SIRV	chr6	129533201	129542323	+	4	1756	18923	49743	ENSMUSG00000030161.8	ENSMUST00000032264.8	Gabarapl1	Gabarapl1-201	Known	Known	None	0.3499999940395355	None	None	None	None
m54284U_191107_221739/79298636/ccs	PacBio_Cortex_Rep1	mm10_ERCC_SIRV	chr15	98953550	98950042	-	4	1445	44246	114135	ENSMUSG00000072235.6	ENSMUST00000097014.6	Tuba1a	Tuba1a-201	Known	Known	None	0.5	None	None	None	None
m54284U_191213_120042/127469953/ccs	PacBio_Hippocampus_Rep2	mm10_ERCC_SIRV	chr4	41314840	41292504	-	9	2189	10585	27319	ENSMUSG00000028436.8	ENSMUST00000030145.8	Dcaf12	Dcaf12-201	Known	Known	None	0.550000011920929	None	None	None	None
m54284U_191212_053548/158664498/ccs	PacBio_Hippocampus_Rep1	mm10_ERCC_SIRV	chr2	62877358	62701449	-	14	4783	4656	416691	ENSMUSG00000059742.10	ENCODEMT000416691	Kcnh7	ENCODEMT000416691	Known	NNC	None	0.6000000238418579	None	None	None	None
m54284U_191212_053548/62194124/ccs	PacBio_Hippocampus_Rep1	mm10_ERCC_SIRV	chr14	60265231	60302368	+	14	3808	41831	108092	ENSMUSG00000021987.9	ENSMUST00000022563.8	Mtmr6	Mtmr6-201	Known	Known	None	0.10000000149011612	None	None	None	None
m54284U_191109_043049/13829989/ccs	PacBio_Cortex_Rep2	mm10_ERCC_SIRV	chr9	72662478	72747233	+	29	2748	28243	74030	ENSMUSG00000032216.14	ENSMUST00000034740.14	Nedd4	Nedd4-201	Known	Known	None	0.550000011920929	None	None	None	None
m54284U_191213_120042/130615231/ccs	PacBio_Hippocampus_Rep2	mm10_ERCC_SIRV	chr4	41314839	41292504	-	9	2188	10585	27319	ENSMUSG00000028436.8	ENSMUST00000030145.8	Dcaf12	Dcaf12-201	Known	Known	None	0.550000011920929	None	None	None	None
m54284U_191213_120042/78972062/ccs	PacBio_Hippocampus_Rep2	mm10_ERCC_SIRV	chr1	164458023	164437111	-	6	2246	2748	6747	ENSMUSG00000026576.12	ENSMUST00000027863.12	Atp1b1	Atp1b1-201	Known	Known	None	0.15000000596046448	None	None	None	None
m54284U_191109_043049/130352640/ccs	PacBio_Cortex_Rep2	mm10_ERCC_SIRV	chr11	76571354	76416753	-	23	5194	33699	88657	ENSMUSG00000017631.18	ENSMUST00000072740.12	Abr	Abr-202	Known	Known	None	0.44999998807907104	None	None	None	None
m54284U_191107_221739/80151761/ccs	PacBio_Cortex_Rep1	mm10_ERCC_SIRV	chr5	117287560	117282654	-	4	1175	15265	39829	ENSMUSG00000032959.12	ENSMUST00000036951.12	Pebp1	Pebp1-201	Known	Known	None	0.15000000596046448	None	None	None	None
m54284U_191213_120042/130615592/ccs	PacBio_Hippocampus_Rep2	mm10_ERCC_SIRV	chr4	41314769	41292504	-	9	2118	10585	27319	ENSMUSG00000028436.8	ENSMUST00000030145.8	Dcaf12	Dcaf12-201	Known	Known	None	0.550000011920929	None	None	None	None
m54284U_191213_120042/136840080/ccs	PacBio_Hippocampus_Rep2	mm10_ERCC_SIRV	chr9	72662478	72749841	+	29	5356	28243	74030	ENSMUSG00000032216.14	ENSMUST00000034740.14	Nedd4	Nedd4-201	Known	Known	None	0.4000000059604645	None	None	None	None
m54284U_191109_043049/131793309/ccs	PacBio_Cortex_Rep2	mm10_ERCC_SIRV	chr11	76418974	76416755	-	1	1809	33699	414935	ENSMUSG00000017631.18	ENCODEMT000414935	Abr	ENCODEMT000414935	Known	Genomic	None	0.44999998807907104	None	None	None	None
m54284U_191212_053548/123865093/ccs	PacBio_Hippocampus_Rep1	mm10_ERCC_SIRV	chr6	129533201	129542331	+	4	1764	18923	49743	ENSMUSG00000030161.8	ENSMUST00000032264.8	Gabarapl1	Gabarapl1-201	Known	Known	None	0.25	None	None	None	None
m54284U_191212_053548/64422452/ccs	PacBio_Hippocampus_Rep1	mm10_ERCC_SIRV	chr14	60265231	60302370	+	14	3810	41831	108092	ENSMUSG00000021987.9	ENSMUST00000022563.8	Mtmr6	Mtmr6-201	Known	Known	None	0.10000000149011612	None	None	None	None
m54284U_191109_043049/107807132/ccs	PacBio_Cortex_Rep2	mm10_ERCC_SIRV	chr7	101896415	101899543	+	5	955	22732	59073	ENSMUSG00000030649.18	ENSMUST00000032884.15	Anapc15	Anapc15-201	Known	Known	None	0.15000000596046448	None	None	None	None
m54284U_191107_221739/81854735/ccs	PacBio_Cortex_Rep1	mm10_ERCC_SIRV	chr15	98953546	98950042	-	4	1441	44246	114135	ENSMUSG00000072235.6	ENSMUST00000097014.6	Tuba1a	Tuba1a-201	Known	Known	None	0.5	None	None	None	None
m54284U_191213_120042/137232474/ccs	PacBio_Hippocampus_Rep2	mm10_ERCC_SIRV	chr4	41314819	41292504	-	9	2168	10585	27319	ENSMUSG00000028436.8	ENSMUST00000030145.8	Dcaf12	Dcaf12-201	Known	Known	None	0.550000011920929	None	None	None	None
m54284U_191107_221739/17041912/ccs	PacBio_Cortex_Rep1	mm10_ERCC_SIRV	chr9	72662479	72747228	+	29	2742	28243	74030	ENSMUSG00000032216.14	ENSMUST00000034740.14	Nedd4	Nedd4-201	Known	Known	None	0.6499999761581421	None	None	None	None
m54284U_191213_120042/79103032/ccs	PacBio_Hippocampus_Rep2	mm10_ERCC_SIRV	chr1	164458023	164437111	-	6	2246	2748	6747	ENSMUSG00000026576.12	ENSMUST00000027863.12	Atp1b1	Atp1b1-201	Known	Known	None	0.15000000596046448	None	None	None	None
m54284U_191213_120042/144902766/ccs	PacBio_Hippocampus_Rep2	mm10_ERCC_SIRV	chr4	41314723	41292504	-	9	2072	10585	27319	ENSMUSG00000028436.8	ENSMUST00000030145.8	Dcaf12	Dcaf12-201	Known	Known	None	0.550000011920929	None	None	None	None
m54284U_191109_043049/132973530/ccs	PacBio_Cortex_Rep2	mm10_ERCC_SIRV	chr11	76494934	76416753	-	22	5363	33699	88660	ENSMUSG00000017631.18	ENSMUST00000108408.8	Abr	Abr-205	Known	Known	None	0.44999998807907104	None	None	None	None
m54284U_191107_221739/39125117/ccs	PacBio_Cortex_Rep1	mm10_ERCC_SIRV	chr9	72662479	72749825	+	29	5339	28243	74030	ENSMUSG00000032216.14	ENSMUST00000034740.14	Nedd4	Nedd4-201	Known	Known	None	0.30000001192092896	None	None	None	None
m54284U_191212_053548/68487439/ccs	PacBio_Hippocampus_Rep1	mm10_ERCC_SIRV	chr14	60265231	60302348	+	14	3788	41831	108092	ENSMUSG00000021987.9	ENSMUST00000022563.8	Mtmr6	Mtmr6-201	Known	Known	None	0.30000001192092896	None	None	None	None
m54284U_191213_120042/147850733/ccs	PacBio_Hippocampus_Rep2	mm10_ERCC_SIRV	chr4	41314851	41292504	-	9	2200	10585	27319	ENSMUSG00000028436.8	ENSMUST00000030145.8	Dcaf12	Dcaf12-201	Known	Known	None	0.550000011920929	None	None	None	None
m54284U_191107_221739/117507475/ccs	PacBio_Cortex_Rep1	mm10_ERCC_SIRV	chr15	98953547	98950042	-	4	1442	44246	114135	ENSMUSG00000072235.6	ENSMUST00000097014.6	Tuba1a	Tuba1a-201	Known	Known	None	0.5	None	None	None	None
m54284U_191212_053548/127601187/ccs	PacBio_Hippocampus_Rep1	mm10_ERCC_SIRV	chr6	129533201	129542331	+	4	1764	18923	49743	ENSMUSG00000030161.8	ENSMUST00000032264.8	Gabarapl1	Gabarapl1-201	Known	Known	None	0.25	None	None	None	None
m54284U_191109_043049/137431362/ccs	PacBio_Cortex_Rep2	mm10_ERCC_SIRV	chr11	76419609	76416755	-	1	2444	33699	414935	ENSMUSG00000017631.18	ENCODEMT000414935	Abr	ENCODEMT000414935	Known	Genomic	None	0.44999998807907104	None	None	None	None
m54284U_191213_120042/79103735/ccs	PacBio_Hippocampus_Rep2	mm10_ERCC_SIRV	chr1	164457971	164437111	-	6	2194	2748	6747	ENSMUSG00000026576.12	ENSMUST00000027863.12	Atp1b1	Atp1b1-201	Known	Known	None	0.15000000596046448	None	None	None	None
m54284U_191109_043049/121307553/ccs	PacBio_Cortex_Rep2	mm10_ERCC_SIRV	chr7	101896429	101901849	+	5	3254	22732	416646	ENSMUSG00000030649.18	ENCODEMT000416646	Anapc15	ENCODEMT000416646	Known	NIC	None	0.30000001192092896	None	None	None	None
m54284U_191109_043049/137758351/ccs	PacBio_Cortex_Rep2	mm10_ERCC_SIRV	chr11	76571381	76416753	-	24	5381	33699	416692	ENSMUSG00000017631.18	ENCODEMT000416692	Abr	ENCODEMT000416692	Known	NNC	None	0.44999998807907104	None	None	None	None
m54284U_191107_221739/80282903/ccs	PacBio_Cortex_Rep1	mm10_ERCC_SIRV	chr5	117287557	117282654	-	4	1172	15265	39829	ENSMUSG00000032959.12	ENSMUST00000036951.12	Pebp1	Pebp1-201	Known	Known	None	0.15000000596046448	None	None	None	None
m54284U_191213_120042/149490411/ccs	PacBio_Hippocampus_Rep2	mm10_ERCC_SIRV	chr4	41314839	41292504	-	9	2188	10585	27319	ENSMUSG00000028436.8	ENSMUST00000030145.8	Dcaf12	Dcaf12-201	Known	Known	None	0.550000011920929	None	None	None	None
m54284U_191107_221739/62588682/ccs	PacBio_Cortex_Rep1	mm10_ERCC_SIRV	chr9	72662479	72749842	+	29	5356	28243	74030	ENSMUSG00000032216.14	ENSMUST00000034740.14	Nedd4	Nedd4-201	Known	Known	None	0.4000000059604645	None	None	None	None
m54284U_191213_120042/152701297/ccs	PacBio_Hippocampus_Rep2	mm10_ERCC_SIRV	chr4	41314839	41292504	-	9	2188	10585	27319	ENSMUSG00000028436.8	ENSMUST00000030145.8	Dcaf12	Dcaf12-201	Known	Known	None	0.550000011920929	None	None	None	None
m54284U_191212_053548/76546489/ccs	PacBio_Hippocampus_Rep1	mm10_ERCC_SIRV	chr14	60265231	60302369	+	14	3815	41831	108092	ENSMUSG00000021987.9	ENSMUST00000022563.8	Mtmr6	Mtmr6-201	Known	Known	None	0.10000000149011612	None	None	None	None
m54284U_191213_120042/79169101/ccs	PacBio_Hippocampus_Rep2	mm10_ERCC_SIRV	chr1	164458006	164437111	-	6	2229	2748	6747	ENSMUSG00000026576.12	ENSMUST00000027863.12	Atp1b1	Atp1b1-201	Known	Known	None	0.15000000596046448	None	None	None	None
m54284U_191109_043049/79889692/ccs	PacBio_Cortex_Rep2	mm10_ERCC_SIRV	chr15	98953547	98950042	-	4	1442	44246	114135	ENSMUSG00000072235.6	ENSMUST00000097014.6	Tuba1a	Tuba1a-201	Known	Known	None	0.5	None	None	None	None
m54284U_191107_221739/63045768/ccs	PacBio_Cortex_Rep1	mm10_ERCC_SIRV	chr9	72662479	72749819	+	29	5326	28243	74030	ENSMUSG00000032216.14	ENSMUST00000034740.14	Nedd4	Nedd4-201	Known	Known	None	0.4000000059604645	None	None	None	None
m54284U_191212_053548/133301639/ccs	PacBio_Hippocampus_Rep1	mm10_ERCC_SIRV	chr6	129533201	129542338	+	4	1771	18923	49743	ENSMUSG00000030161.8	ENSMUST00000032264.8	Gabarapl1	Gabarapl1-201	Known	Known	None	0.20000000298023224	None	None	None	None
m54284U_191213_120042/62065098/ccs	PacBio_Hippocampus_Rep2	mm10_ERCC_SIRV	chr7	101896415	101901847	+	5	3259	22732	59073	ENSMUSG00000030649.18	ENSMUST00000032884.15	Anapc15	Anapc15-201	Known	Known	None	0.30000001192092896	None	None	None	None
m54284U_191213_120042/170525776/ccs	PacBio_Hippocampus_Rep2	mm10_ERCC_SIRV	chr4	41314829	41292504	-	9	2178	10585	27319	ENSMUSG00000028436.8	ENSMUST00000030145.8	Dcaf12	Dcaf12-201	Known	Known	None	0.550000011920929	None	None	None	None
m54284U_191109_043049/137824090/ccs	PacBio_Cortex_Rep2	mm10_ERCC_SIRV	chr11	76461390	76416753	-	15	4007	33699	415051	ENSMUSG00000017631.18	ENCODEMT000415051	Abr	ENCODEMT000415051	Known	ISM	Suffix	0.44999998807907104	None	None	None	None
m54284U_191107_221739/83494653/ccs	PacBio_Cortex_Rep1	mm10_ERCC_SIRV	chr9	72662479	72747277	+	29	2791	28243	74030	ENSMUSG00000032216.14	ENSMUST00000034740.14	Nedd4	Nedd4-201	Known	Known	None	0.699999988079071	None	None	None	None
m54284U_191213_120042/79234244/ccs	PacBio_Hippocampus_Rep2	mm10_ERCC_SIRV	chr1	164458000	164437111	-	6	2223	2748	6747	ENSMUSG00000026576.12	ENSMUST00000027863.12	Atp1b1	Atp1b1-201	Known	Known	None	0.15000000596046448	None	None	None	None
m54284U_191107_221739/101714428/ccs	PacBio_Cortex_Rep1	mm10_ERCC_SIRV	chr4	41314829	41292505	-	9	2177	10585	27319	ENSMUSG00000028436.8	ENSMUST00000030145.8	Dcaf12	Dcaf12-201	Known	Known	None	0.5	None	None	None	None
m54284U_191212_053548/86837076/ccs	PacBio_Hippocampus_Rep1	mm10_ERCC_SIRV	chr14	60265231	60302367	+	14	3807	41831	108092	ENSMUSG00000021987.9	ENSMUST00000022563.8	Mtmr6	Mtmr6-201	Known	Known	None	0.10000000149011612	None	None	None	None
m54284U_191107_221739/84609811/ccs	PacBio_Cortex_Rep1	mm10_ERCC_SIRV	chr9	72662528	72743638	+	27	2491	28243	416136	ENSMUSG00000032216.14	ENCODEMT000416136	Nedd4	ENCODEMT000416136	Known	ISM	Prefix	0.5	None	None	None	None
m54284U_191107_221739/26807071/ccs	PacBio_Cortex_Rep1	mm10_ERCC_SIRV	chr15	98953550	98950047	-	4	1440	44246	114135	ENSMUSG00000072235.6	ENSMUST00000097014.6	Tuba1a	Tuba1a-201	Known	Known	None	0.550000011920929	None	None	None	None
m54284U_191107_221739/111018098/ccs	PacBio_Cortex_Rep1	mm10_ERCC_SIRV	chr4	41314169	41292505	-	8	2659	10585	416460	ENSMUSG00000028436.8	ENCODEMT000416460	Dcaf12	ENCODEMT000416460	Known	ISM	Suffix	0.5	None	None	None	None
m54284U_191213_120042/93848013/ccs	PacBio_Hippocampus_Rep2	mm10_ERCC_SIRV	chr7	101896415	101901847	+	5	3259	22732	59073	ENSMUSG00000030649.18	ENSMUST00000032884.15	Anapc15	Anapc15-201	Known	Known	None	0.30000001192092896	None	None	None	None
m54284U_191212_053548/136120425/ccs	PacBio_Hippocampus_Rep1	mm10_ERCC_SIRV	chr6	129533201	129542319	+	4	1747	18923	49743	ENSMUSG00000030161.8	ENSMUST00000032264.8	Gabarapl1	Gabarapl1-201	Known	Known	None	0.3499999940395355	None	None	None	None
m54284U_191107_221739/80413992/ccs	PacBio_Cortex_Rep1	mm10_ERCC_SIRV	chr5	117287597	117282654	-	4	1212	15265	39829	ENSMUSG00000032959.12	ENSMUST00000036951.12	Pebp1	Pebp1-201	Known	Known	None	0.15000000596046448	None	None	None	None
m54284U_191213_120042/80019510/ccs	PacBio_Hippocampus_Rep2	mm10_ERCC_SIRV	chr1	164457995	164437111	-	6	2218	2748	6747	ENSMUSG00000026576.12	ENSMUST00000027863.12	Atp1b1	Atp1b1-201	Known	Known	None	0.15000000596046448	None	None	None	None
m54284U_191107_221739/177733979/ccs	PacBio_Cortex_Rep1	mm10_ERCC_SIRV	chr4	41314829	41292505	-	9	2177	10585	27319	ENSMUSG00000028436.8	ENSMUST00000030145.8	Dcaf12	Dcaf12-201	Known	Known	None	0.5	None	None	None	None
m54284U_191107_221739/88146005/ccs	PacBio_Cortex_Rep1	mm10_ERCC_SIRV	chr9	72662479	72747278	+	29	2792	28243	74030	ENSMUSG00000032216.14	ENSMUST00000034740.14	Nedd4	Nedd4-201	Known	Known	None	0.699999988079071	None	None	None	None
m54284U_191109_043049/138872583/ccs	PacBio_Cortex_Rep2	mm10_ERCC_SIRV	chr11	76459221	76416754	-	14	3824	33699	414980	ENSMUSG00000017631.18	ENCODEMT000414980	Abr	ENCODEMT000414980	Known	ISM	Suffix	0.44999998807907104	None	None	None	None
m54284U_191212_053548/89851950/ccs	PacBio_Hippocampus_Rep1	mm10_ERCC_SIRV	chr14	60265231	60302369	+	14	3809	41831	108092	ENSMUSG00000021987.9	ENSMUST00000022563.8	Mtmr6	Mtmr6-201	Known	Known	None	0.10000000149011612	None	None	None	None
m54284U_191109_043049/141165200/ccs	PacBio_Cortex_Rep2	mm10_ERCC_SIRV	chr11	76419362	76416755	-	1	2197	33699	414935	ENSMUSG00000017631.18	ENCODEMT000414935	Abr	ENCODEMT000414935	Known	Genomic	None	0.44999998807907104	None	None	None	None
m54284U_191107_221739/48759568/ccs	PacBio_Cortex_Rep1	mm10_ERCC_SIRV	chr15	98953547	98950047	-	4	1437	44246	114135	ENSMUSG00000072235.6	ENSMUST00000097014.6	Tuba1a	Tuba1a-201	Known	Known	None	0.550000011920929	None	None	None	None
m54284U_191107_221739/178127943/ccs	PacBio_Cortex_Rep1	mm10_ERCC_SIRV	chr4	41314829	41292505	-	9	2177	10585	27319	ENSMUSG00000028436.8	ENSMUST00000030145.8	Dcaf12	Dcaf12-201	Known	Known	None	0.5	None	None	None	None
m54284U_191107_221739/93193499/ccs	PacBio_Cortex_Rep1	mm10_ERCC_SIRV	chr9	72662479	72749842	+	29	5356	28243	74030	ENSMUSG00000032216.14	ENSMUST00000034740.14	Nedd4	Nedd4-201	Known	Known	None	0.4000000059604645	None	None	None	None
m54284U_191109_043049/5767952/ccs	PacBio_Cortex_Rep2	mm10_ERCC_SIRV	chr2	62877357	62701460	-	14	4710	4656	416691	ENSMUSG00000059742.10	ENCODEMT000416691	Kcnh7	ENCODEMT000416691	Known	NNC	None	0.75	None	None	None	None
m54284U_191213_120042/80020837/ccs	PacBio_Hippocampus_Rep2	mm10_ERCC_SIRV	chr1	164458005	164437111	-	6	2228	2748	6747	ENSMUSG00000026576.12	ENSMUST00000027863.12	Atp1b1	Atp1b1-201	Known	Known	None	0.15000000596046448	None	None	None	None
m54284U_191109_043049/117835957/ccs	PacBio_Cortex_Rep2	mm10_ERCC_SIRV	chr4	41314830	41292505	-	9	2178	10585	27319	ENSMUSG00000028436.8	ENSMUST00000030145.8	Dcaf12	Dcaf12-201	Known	Known	None	0.5	None	None	None	None
m54284U_191107_221739/59441307/ccs	PacBio_Cortex_Rep1	mm10_ERCC_SIRV	chr7	101896430	101901847	+	5	3251	22732	416646	ENSMUSG00000030649.18	ENCODEMT000416646	Anapc15	ENCODEMT000416646	Known	NIC	None	0.30000001192092896	None	None	None	None
m54284U_191107_221739/99418814/ccs	PacBio_Cortex_Rep1	mm10_ERCC_SIRV	chr9	72662479	72747233	+	29	2747	28243	74030	ENSMUSG00000032216.14	ENSMUST00000034740.14	Nedd4	Nedd4-201	Known	Known	None	0.550000011920929	None	None	None	None
m54284U_191212_053548/139067996/ccs	PacBio_Hippocampus_Rep1	mm10_ERCC_SIRV	chr6	129533201	129542322	+	4	1755	18923	49743	ENSMUSG00000030161.8	ENSMUST00000032264.8	Gabarapl1	Gabarapl1-201	Known	Known	None	0.30000001192092896	None	None	None	None
m54284U_191212_053548/102893091/ccs	PacBio_Hippocampus_Rep1	mm10_ERCC_SIRV	chr14	60265231	60302368	+	14	3808	41831	108092	ENSMUSG00000021987.9	ENSMUST00000022563.8	Mtmr6	Mtmr6-201	Known	Known	None	0.10000000149011612	None	None	None	None
m54284U_191212_053548/24643024/ccs	PacBio_Hippocampus_Rep1	mm10_ERCC_SIRV	chr4	41314863	41292505	-	9	2211	10585	27319	ENSMUSG00000028436.8	ENSMUST00000030145.8	Dcaf12	Dcaf12-201	Known	Known	None	0.5	None	None	None	None
m54284U_191107_221739/79038439/ccs	PacBio_Cortex_Rep1	mm10_ERCC_SIRV	chr15	98953547	98950047	-	4	1437	44246	114135	ENSMUSG00000072235.6	ENSMUST00000097014.6	Tuba1a	Tuba1a-201	Known	Known	None	0.550000011920929	None	None	None	None
m54284U_191109_043049/141363143/ccs	PacBio_Cortex_Rep2	mm10_ERCC_SIRV	chr11	76468452	76416753	-	18	4429	33699	88659	ENSMUSG00000017631.18	ENSMUST00000065028.13	Abr	Abr-201	Known	Known	None	0.44999998807907104	None	None	None	None
m54284U_191107_221739/109707496/ccs	PacBio_Cortex_Rep1	mm10_ERCC_SIRV	chr9	72662479	72747276	+	29	2790	28243	74030	ENSMUSG00000032216.14	ENSMUST00000034740.14	Nedd4	Nedd4-201	Known	Known	None	0.6499999761581421	None	None	None	None
m54284U_191213_120042/80152982/ccs	PacBio_Hippocampus_Rep2	mm10_ERCC_SIRV	chr1	164458005	164437111	-	6	2228	2748	6747	ENSMUSG00000026576.12	ENSMUST00000027863.12	Atp1b1	Atp1b1-201	Known	Known	None	0.15000000596046448	None	None	None	None
m54284U_191212_053548/34735980/ccs	PacBio_Hippocampus_Rep1	mm10_ERCC_SIRV	chr4	41314867	41292505	-	9	2215	10585	27319	ENSMUSG00000028436.8	ENSMUST00000030145.8	Dcaf12	Dcaf12-201	Known	Known	None	0.5	None	None	None	None
m54284U_191107_221739/139462340/ccs	PacBio_Cortex_Rep1	mm10_ERCC_SIRV	chr9	72662479	72747278	+	29	2792	28243	74030	ENSMUSG00000032216.14	ENSMUST00000034740.14	Nedd4	Nedd4-201	Known	Known	None	0.699999988079071	None	None	None	None
m54284U_191107_221739/80611730/ccs	PacBio_Cortex_Rep1	mm10_ERCC_SIRV	chr5	117287557	117282654	-	4	1172	15265	39829	ENSMUSG00000032959.12	ENSMUST00000036951.12	Pebp1	Pebp1-201	Known	Known	None	0.15000000596046448	None	None	None	None
m54284U_191212_053548/108332727/ccs	PacBio_Hippocampus_Rep1	mm10_ERCC_SIRV	chr14	60265231	60302368	+	14	3808	41831	108092	ENSMUSG00000021987.9	ENSMUST00000022563.8	Mtmr6	Mtmr6-201	Known	Known	None	0.10000000149011612	None	None	None	None
m54284U_191212_053548/40044336/ccs	PacBio_Hippocampus_Rep1	mm10_ERCC_SIRV	chr4	41314862	41292505	-	9	2210	10585	27319	ENSMUSG00000028436.8	ENSMUST00000030145.8	Dcaf12	Dcaf12-201	Known	Known	None	0.5	None	None	None	None
m54284U_191107_221739/111478692/ccs	PacBio_Cortex_Rep1	mm10_ERCC_SIRV	chr7	101896416	101901847	+	5	3274	22732	59073	ENSMUSG00000030649.18	ENSMUST00000032884.15	Anapc15	Anapc15-201	Known	Known	None	0.30000001192092896	None	None	None	None
m54284U_191109_043049/142214128/ccs	PacBio_Cortex_Rep2	mm10_ERCC_SIRV	chr11	76571379	76416753	-	23	5219	33699	88657	ENSMUSG00000017631.18	ENSMUST00000072740.12	Abr	Abr-202	Known	Known	None	0.44999998807907104	None	None	None	None
m54284U_191212_053548/140052923/ccs	PacBio_Hippocampus_Rep1	mm10_ERCC_SIRV	chr6	129533201	129542331	+	4	1764	18923	49743	ENSMUSG00000030161.8	ENSMUST00000032264.8	Gabarapl1	Gabarapl1-201	Known	Known	None	0.25	None	None	None	None
m54284U_191213_120042/80218160/ccs	PacBio_Hippocampus_Rep2	mm10_ERCC_SIRV	chr1	164458006	164437111	-	6	2229	2748	6747	ENSMUSG00000026576.12	ENSMUST00000027863.12	Atp1b1	Atp1b1-201	Known	Known	None	0.15000000596046448	None	None	None	None
m54284U_191109_043049/115081735/ccs	PacBio_Cortex_Rep2	mm10_ERCC_SIRV	chr15	98953547	98950047	-	4	1437	44246	114135	ENSMUSG00000072235.6	ENSMUST00000097014.6	Tuba1a	Tuba1a-201	Known	Known	None	0.550000011920929	None	None	None	None
m54284U_191107_221739/155649515/ccs	PacBio_Cortex_Rep1	mm10_ERCC_SIRV	chr9	72662479	72749840	+	29	5354	28243	74030	ENSMUSG00000032216.14	ENSMUST00000034740.14	Nedd4	Nedd4-201	Known	Known	None	0.4000000059604645	None	None	None	None
m54284U_191212_053548/63572275/ccs	PacBio_Hippocampus_Rep1	mm10_ERCC_SIRV	chr4	41314819	41292505	-	9	2167	10585	27319	ENSMUSG00000028436.8	ENSMUST00000030145.8	Dcaf12	Dcaf12-201	Known	Known	None	0.5	None	None	None	None
m54284U_191212_053548/109773816/ccs	PacBio_Hippocampus_Rep1	mm10_ERCC_SIRV	chr14	60265231	60302367	+	14	3807	41831	108092	ENSMUSG00000021987.9	ENSMUST00000022563.8	Mtmr6	Mtmr6-201	Known	Known	None	0.10000000149011612	None	None	None	None
m54284U_191212_053548/84478735/ccs	PacBio_Hippocampus_Rep1	mm10_ERCC_SIRV	chr4	41314819	41292505	-	9	2167	10585	27319	ENSMUSG00000028436.8	ENSMUST00000030145.8	Dcaf12	Dcaf12-201	Known	Known	None	0.5	None	None	None	None
m54284U_191107_221739/157682262/ccs	PacBio_Cortex_Rep1	mm10_ERCC_SIRV	chr9	72662479	72747233	+	29	2747	28243	74030	ENSMUSG00000032216.14	ENSMUST00000034740.14	Nedd4	Nedd4-201	Known	Known	None	0.550000011920929	None	None	None	None
m54284U_191213_120042/80349953/ccs	PacBio_Hippocampus_Rep2	mm10_ERCC_SIRV	chr1	164458006	164437111	-	6	2229	2748	6747	ENSMUSG00000026576.12	ENSMUST00000027863.12	Atp1b1	Atp1b1-201	Known	Known	None	0.15000000596046448	None	None	None	None
m54284U_191109_043049/143133500/ccs	PacBio_Cortex_Rep2	mm10_ERCC_SIRV	chr11	76486525	76416753	-	21	4675	33699	415098	ENSMUSG00000017631.18	ENCODEMT000415098	Abr	ENCODEMT000415098	Known	ISM	Suffix	0.44999998807907104	None	None	None	None
m54284U_191107_221739/18219836/ccs	PacBio_Cortex_Rep1	mm10_ERCC_SIRV	chr15	98953547	98950048	-	4	1436	44246	114135	ENSMUSG00000072235.6	ENSMUST00000097014.6	Tuba1a	Tuba1a-201	Known	Known	None	0.550000011920929	None	None	None	None
m54284U_191212_053548/90243449/ccs	PacBio_Hippocampus_Rep1	mm10_ERCC_SIRV	chr4	41314821	41292505	-	9	2169	10585	27319	ENSMUSG00000028436.8	ENSMUST00000030145.8	Dcaf12	Dcaf12-201	Known	Known	None	0.5	None	None	None	None
m54284U_191107_221739/158138393/ccs	PacBio_Cortex_Rep1	mm10_ERCC_SIRV	chr9	72662528	72743638	+	27	2491	28243	416136	ENSMUSG00000032216.14	ENCODEMT000416136	Nedd4	ENCODEMT000416136	Known	ISM	Prefix	0.5	None	None	None	None
m54284U_191212_053548/143262842/ccs	PacBio_Hippocampus_Rep1	mm10_ERCC_SIRV	chr6	129533201	129542331	+	4	1764	18923	49743	ENSMUSG00000030161.8	ENSMUST00000032264.8	Gabarapl1	Gabarapl1-201	Known	Known	None	0.25	None	None	None	None
m54284U_191109_043049/111805850/ccs	PacBio_Cortex_Rep2	mm10_ERCC_SIRV	chr7	101896416	101901847	+	5	3258	22732	59073	ENSMUSG00000030649.18	ENSMUST00000032884.15	Anapc15	Anapc15-201	Known	Known	None	0.30000001192092896	None	None	None	None
m54284U_191107_221739/125831364/ccs	PacBio_Cortex_Rep1	mm10_ERCC_SIRV	chr7	101896419	101911889	+	9	1408	22732	416693	ENSMUSG00000030649.18	ENCODEMT000416693	Anapc15	ENCODEMT000416693	Known	NIC	None	0.10000000149011612	None	None	None	None
m54284U_191212_053548/117640019/ccs	PacBio_Hippocampus_Rep1	mm10_ERCC_SIRV	chr14	60265231	60302370	+	14	3810	41831	108092	ENSMUSG00000021987.9	ENSMUST00000022563.8	Mtmr6	Mtmr6-201	Known	Known	None	0.10000000149011612	None	None	None	None
m54284U_191212_053548/105449430/ccs	PacBio_Hippocampus_Rep1	mm10_ERCC_SIRV	chr4	41314863	41292505	-	9	2211	10585	27319	ENSMUSG00000028436.8	ENSMUST00000030145.8	Dcaf12	Dcaf12-201	Known	Known	None	0.5	None	None	None	None
m54284U_191213_120042/80479062/ccs	PacBio_Hippocampus_Rep2	mm10_ERCC_SIRV	chr1	164457965	164437111	-	6	2181	2748	6747	ENSMUSG00000026576.12	ENSMUST00000027863.12	Atp1b1	Atp1b1-201	Known	Known	None	0.15000000596046448	None	None	None	None
m54284U_191107_221739/160170944/ccs	PacBio_Cortex_Rep1	mm10_ERCC_SIRV	chr9	72662479	72747278	+	29	2792	28243	74030	ENSMUSG00000032216.14	ENSMUST00000034740.14	Nedd4	Nedd4-201	Known	Known	None	0.699999988079071	None	None	None	None
m54284U_191107_221739/80675049/ccs	PacBio_Cortex_Rep1	mm10_ERCC_SIRV	chr5	117287597	117282654	-	4	1212	15265	39829	ENSMUSG00000032959.12	ENSMUST00000036951.12	Pebp1	Pebp1-201	Known	Known	None	0.15000000596046448	None	None	None	None
m54284U_191109_043049/143264550/ccs	PacBio_Cortex_Rep2	mm10_ERCC_SIRV	chr11	76571361	76416753	-	23	5201	33699	88657	ENSMUSG00000017631.18	ENSMUST00000072740.12	Abr	Abr-202	Known	Known	None	0.44999998807907104	None	None	None	None
m54284U_191212_053548/123209041/ccs	PacBio_Hippocampus_Rep1	mm10_ERCC_SIRV	chr4	41314853	41292505	-	9	2201	10585	27319	ENSMUSG00000028436.8	ENSMUST00000030145.8	Dcaf12	Dcaf12-201	Known	Known	None	0.5	None	None	None	None
m54284U_191109_043049/133302699/ccs	PacBio_Cortex_Rep2	mm10_ERCC_SIRV	chr15	98953547	98950048	-	4	1436	44246	114135	ENSMUSG00000072235.6	ENSMUST00000097014.6	Tuba1a	Tuba1a-201	Known	Known	None	0.550000011920929	None	None	None	None
m54284U_191109_043049/143983371/ccs	PacBio_Cortex_Rep2	mm10_ERCC_SIRV	chr11	76419287	76416755	-	1	2122	33699	414935	ENSMUSG00000017631.18	ENCODEMT000414935	Abr	ENCODEMT000414935	Known	Genomic	None	0.44999998807907104	None	None	None	None
m54284U_191109_043049/22610714/ccs	PacBio_Cortex_Rep2	mm10_ERCC_SIRV	chr9	72662479	72747276	+	29	2790	28243	74030	ENSMUSG00000032216.14	ENSMUST00000034740.14	Nedd4	Nedd4-201	Known	Known	None	0.6499999761581421	None	None	None	None
m54284U_191212_053548/132385233/ccs	PacBio_Hippocampus_Rep1	mm10_ERCC_SIRV	chr14	60265231	60302370	+	14	3810	41831	108092	ENSMUSG00000021987.9	ENSMUST00000022563.8	Mtmr6	Mtmr6-201	Known	Known	None	0.10000000149011612	None	None	None	None
m54284U_191212_053548/143130795/ccs	PacBio_Hippocampus_Rep1	mm10_ERCC_SIRV	chr4	41314867	41292505	-	9	2215	10585	27319	ENSMUSG00000028436.8	ENSMUST00000030145.8	Dcaf12	Dcaf12-201	Known	Known	None	0.5	None	None	None	None
m54284U_191212_053548/144638888/ccs	PacBio_Hippocampus_Rep1	mm10_ERCC_SIRV	chr6	129533201	129542331	+	4	1764	18923	49743	ENSMUSG00000030161.8	ENSMUST00000032264.8	Gabarapl1	Gabarapl1-201	Known	Known	None	0.25	None	None	None	None
m54284U_191213_120042/80479564/ccs	PacBio_Hippocampus_Rep2	mm10_ERCC_SIRV	chr1	164458001	164437111	-	6	2224	2748	6747	ENSMUSG00000026576.12	ENSMUST00000027863.12	Atp1b1	Atp1b1-201	Known	Known	None	0.15000000596046448	None	None	None	None
m54284U_191109_043049/173147580/ccs	PacBio_Cortex_Rep2	mm10_ERCC_SIRV	chr7	101896420	101901847	+	5	3013	22732	59071	ENSMUSG00000030649.18	ENSMUST00000106973.7	Anapc15	Anapc15-204	Known	Known	None	0.30000001192092896	None	None	None	None
m54284U_191109_043049/50006147/ccs	PacBio_Cortex_Rep2	mm10_ERCC_SIRV	chr9	72662479	72747274	+	29	2788	28243	74030	ENSMUSG00000032216.14	ENSMUST00000034740.14	Nedd4	Nedd4-201	Known	Known	None	0.75	None	None	None	None
m54284U_191212_053548/150341042/ccs	PacBio_Hippocampus_Rep1	mm10_ERCC_SIRV	chr4	41314829	41292505	-	9	2177	10585	27319	ENSMUSG00000028436.8	ENSMUST00000030145.8	Dcaf12	Dcaf12-201	Known	Known	None	0.5	None	None	None	None
m54284U_191109_043049/41552033/ccs	PacBio_Cortex_Rep2	mm10_ERCC_SIRV	chr15	98953550	98950049	-	4	1438	44246	114135	ENSMUSG00000072235.6	ENSMUST00000097014.6	Tuba1a	Tuba1a-201	Known	Known	None	0.5	None	None	None	None
m54284U_191212_053548/135135978/ccs	PacBio_Hippocampus_Rep1	mm10_ERCC_SIRV	chr14	60265231	60302370	+	14	3810	41831	108092	ENSMUSG00000021987.9	ENSMUST00000022563.8	Mtmr6	Mtmr6-201	Known	Known	None	0.10000000149011612	None	None	None	None
m54284U_191212_053548/14221609/ccs	PacBio_Hippocampus_Rep1	mm10_ERCC_SIRV	chr2	62734346	62701462	-	5	2461	4656	416680	ENSMUSG00000059742.10	ENCODEMT000416680	Kcnh7	ENCODEMT000416680	Known	ISM	Suffix	0.699999988079071	None	None	None	None
m54284U_191109_043049/53019613/ccs	PacBio_Cortex_Rep2	mm10_ERCC_SIRV	chr9	72662489	72742816	+	26	2470	28243	416271	ENSMUSG00000032216.14	ENCODEMT000416271	Nedd4	ENCODEMT000416271	Known	ISM	Prefix	0.4000000059604645	None	None	None	None
m54284U_191213_120042/80543795/ccs	PacBio_Hippocampus_Rep2	mm10_ERCC_SIRV	chr1	164458006	164437111	-	6	2229	2748	6747	ENSMUSG00000026576.12	ENSMUST00000027863.12	Atp1b1	Atp1b1-201	Known	Known	None	0.15000000596046448	None	None	None	None
m54284U_191212_053548/156238098/ccs	PacBio_Hippocampus_Rep1	mm10_ERCC_SIRV	chr4	41314839	41292505	-	9	2187	10585	27319	ENSMUSG00000028436.8	ENSMUST00000030145.8	Dcaf12	Dcaf12-201	Known	Known	None	0.5	None	None	None	None
m54284U_191109_043049/153421100/ccs	PacBio_Cortex_Rep2	mm10_ERCC_SIRV	chr2	62877358	62701731	-	15	4525	4656	416694	ENSMUSG00000059742.10	ENCODEMT000416694	Kcnh7	ENCODEMT000416694	Known	NNC	None	0.30000001192092896	None	None	None	None
m54284U_191212_053548/144771901/ccs	PacBio_Hippocampus_Rep1	mm10_ERCC_SIRV	chr6	129533201	129542324	+	4	1757	18923	49743	ENSMUSG00000030161.8	ENSMUST00000032264.8	Gabarapl1	Gabarapl1-201	Known	Known	None	0.3499999940395355	None	None	None	None
m54284U_191109_043049/145425541/ccs	PacBio_Cortex_Rep2	mm10_ERCC_SIRV	chr11	76452077	76416754	-	8	3251	33699	414954	ENSMUSG00000017631.18	ENCODEMT000414954	Abr	ENCODEMT000414954	Known	ISM	Suffix	0.44999998807907104	None	None	None	None
m54284U_191109_043049/60818014/ccs	PacBio_Cortex_Rep2	mm10_ERCC_SIRV	chr9	72662528	72743636	+	27	2489	28243	416136	ENSMUSG00000032216.14	ENCODEMT000416136	Nedd4	ENCODEMT000416136	Known	ISM	Prefix	0.5	None	None	None	None
m54284U_191213_120042/152111227/ccs	PacBio_Hippocampus_Rep2	mm10_ERCC_SIRV	chr4	41314819	41292505	-	9	2167	10585	27319	ENSMUSG00000028436.8	ENSMUST00000030145.8	Dcaf12	Dcaf12-201	Known	Known	None	0.5	None	None	None	None
m54284U_191107_221739/80806828/ccs	PacBio_Cortex_Rep1	mm10_ERCC_SIRV	chr5	117287597	117282654	-	4	1212	15265	39829	ENSMUSG00000032959.12	ENSMUST00000036951.12	Pebp1	Pebp1-201	Known	Known	None	0.15000000596046448	None	None	None	None
m54284U_191212_053548/88343411/ccs	PacBio_Hippocampus_Rep1	mm10_ERCC_SIRV	chr7	101896450	101901847	+	4	3169	22732	416651	ENSMUSG00000030649.18	ENCODEMT000416651	Anapc15	ENCODEMT000416651	Known	ISM	Prefix	0.30000001192092896	None	None	None	None
m54284U_191212_053548/143721883/ccs	PacBio_Hippocampus_Rep1	mm10_ERCC_SIRV	chr14	60265231	60302368	+	14	3808	41831	108092	ENSMUSG00000021987.9	ENSMUST00000022563.8	Mtmr6	Mtmr6-201	Known	Known	None	0.10000000149011612	None	None	None	None
m54284U_191109_043049/166201992/ccs	PacBio_Cortex_Rep2	mm10_ERCC_SIRV	chr15	98953549	98950062	-	4	1424	44246	114135	ENSMUSG00000072235.6	ENSMUST00000097014.6	Tuba1a	Tuba1a-201	Known	Known	None	0.3499999940395355	None	None	None	None
m54284U_191213_120042/80544818/ccs	PacBio_Hippocampus_Rep2	mm10_ERCC_SIRV	chr1	164458000	164437111	-	6	2223	2748	6747	ENSMUSG00000026576.12	ENSMUST00000027863.12	Atp1b1	Atp1b1-201	Known	Known	None	0.15000000596046448	None	None	None	None
m54284U_191213_120042/172297046/ccs	PacBio_Hippocampus_Rep2	mm10_ERCC_SIRV	chr4	41314851	41292505	-	9	2199	10585	27319	ENSMUSG00000028436.8	ENSMUST00000030145.8	Dcaf12	Dcaf12-201	Known	Known	None	0.5	None	None	None	None
m54284U_191109_043049/86575197/ccs	PacBio_Cortex_Rep2	mm10_ERCC_SIRV	chr9	72662479	72749839	+	29	5353	28243	74030	ENSMUSG00000032216.14	ENSMUST00000034740.14	Nedd4	Nedd4-201	Known	Known	None	0.4000000059604645	None	None	None	None
m54284U_191213_120042/173279048/ccs	PacBio_Hippocampus_Rep2	mm10_ERCC_SIRV	chr4	41314688	41292505	-	9	2030	10585	27319	ENSMUSG00000028436.8	ENSMUST00000030145.8	Dcaf12	Dcaf12-201	Known	Known	None	0.5	None	None	None	None
m54284U_191212_053548/132712782/ccs	PacBio_Hippocampus_Rep1	mm10_ERCC_SIRV	chr2	62764605	62701890	-	8	2525	4656	416695	ENSMUSG00000059742.10	ENCODEMT000416695	Kcnh7	ENCODEMT000416695	Known	ISM	Suffix	0.44999998807907104	None	None	None	None
m54284U_191107_221739/7930038/ccs	PacBio_Cortex_Rep1	mm10_ERCC_SIRV	chr4	41314852	41292506	-	9	2199	10585	27319	ENSMUSG00000028436.8	ENSMUST00000030145.8	Dcaf12	Dcaf12-201	Known	Known	None	0.550000011920929	None	None	None	None
m54284U_191109_043049/146015307/ccs	PacBio_Cortex_Rep2	mm10_ERCC_SIRV	chr11	76468462	76416753	-	18	4439	33699	88659	ENSMUSG00000017631.18	ENSMUST00000065028.13	Abr	Abr-201	Known	Known	None	0.44999998807907104	None	None	None	None
m54284U_191212_053548/151325115/ccs	PacBio_Hippocampus_Rep1	mm10_ERCC_SIRV	chr14	60265231	60302369	+	14	3809	41831	108092	ENSMUSG00000021987.9	ENSMUST00000022563.8	Mtmr6	Mtmr6-201	Known	Known	None	0.10000000149011612	None	None	None	None
m54284U_191212_053548/147916746/ccs	PacBio_Hippocampus_Rep1	mm10_ERCC_SIRV	chr6	129533201	129542331	+	4	1764	18923	49743	ENSMUSG00000030161.8	ENSMUST00000032264.8	Gabarapl1	Gabarapl1-201	Known	Known	None	0.25	None	None	None	None
m54284U_191109_043049/86838014/ccs	PacBio_Cortex_Rep2	mm10_ERCC_SIRV	chr9	72662479	72748153	+	29	3667	28243	74030	ENSMUSG00000032216.14	ENSMUST00000034740.14	Nedd4	Nedd4-201	Known	Known	None	0.550000011920929	None	None	None	None
m54284U_191213_120042/80545255/ccs	PacBio_Hippocampus_Rep2	mm10_ERCC_SIRV	chr1	164457997	164437111	-	6	2220	2748	6747	ENSMUSG00000026576.12	ENSMUST00000027863.12	Atp1b1	Atp1b1-201	Known	Known	None	0.15000000596046448	None	None	None	None
m54284U_191107_221739/99681747/ccs	PacBio_Cortex_Rep1	mm10_ERCC_SIRV	chr15	98953550	98950063	-	4	1424	44246	114135	ENSMUSG00000072235.6	ENSMUST00000097014.6	Tuba1a	Tuba1a-201	Known	Known	None	0.4000000059604645	None	None	None	None
m54284U_191107_221739/150799276/ccs	PacBio_Cortex_Rep1	mm10_ERCC_SIRV	chr7	101896421	101901845	+	6	3095	22732	59072	ENSMUSG00000030649.18	ENSMUST00000144207.8	Anapc15	Anapc15-210	Known	Known	None	0.30000001192092896	None	None	None	None
m54284U_191107_221739/20449389/ccs	PacBio_Cortex_Rep1	mm10_ERCC_SIRV	chr4	41314838	41292506	-	9	2185	10585	27319	ENSMUSG00000028436.8	ENSMUST00000030145.8	Dcaf12	Dcaf12-201	Known	Known	None	0.550000011920929	None	None	None	None
m54284U_191109_043049/151782912/ccs	PacBio_Cortex_Rep2	mm10_ERCC_SIRV	chr11	76418501	76416755	-	1	1336	33699	414935	ENSMUSG00000017631.18	ENCODEMT000414935	Abr	ENCODEMT000414935	Known	Genomic	None	0.44999998807907104	None	None	None	None
m54284U_191107_221739/40764458/ccs	PacBio_Cortex_Rep1	mm10_ERCC_SIRV	chr4	41314840	41292506	-	9	2187	10585	27319	ENSMUSG00000028436.8	ENSMUST00000030145.8	Dcaf12	Dcaf12-201	Known	Known	None	0.550000011920929	None	None	None	None
m54284U_191109_043049/106104161/ccs	PacBio_Cortex_Rep2	mm10_ERCC_SIRV	chr9	72662479	72748150	+	29	3664	28243	74030	ENSMUSG00000032216.14	ENSMUST00000034740.14	Nedd4	Nedd4-201	Known	Known	None	0.5	None	None	None	None
m54284U_191107_221739/80807563/ccs	PacBio_Cortex_Rep1	mm10_ERCC_SIRV	chr5	117287597	117282654	-	4	1212	15265	39829	ENSMUSG00000032959.12	ENSMUST00000036951.12	Pebp1	Pebp1-201	Known	Known	None	0.15000000596046448	None	None	None	None
m54284U_191212_053548/154077857/ccs	PacBio_Hippocampus_Rep1	mm10_ERCC_SIRV	chr14	60265231	60302367	+	14	3807	41831	108092	ENSMUSG00000021987.9	ENSMUST00000022563.8	Mtmr6	Mtmr6-201	Known	Known	None	0.10000000149011612	None	None	None	None
m54284U_191213_120042/80546326/ccs	PacBio_Hippocampus_Rep2	mm10_ERCC_SIRV	chr1	164458001	164437111	-	6	2224	2748	6747	ENSMUSG00000026576.12	ENSMUST00000027863.12	Atp1b1	Atp1b1-201	Known	Known	None	0.15000000596046448	None	None	None	None
m54284U_191109_043049/152046060/ccs	PacBio_Cortex_Rep2	mm10_ERCC_SIRV	chr11	76509214	76416753	-	22	5012	33699	88656	ENSMUSG00000017631.18	ENSMUST00000094012.10	Abr	Abr-203	Known	Known	None	0.44999998807907104	None	None	None	None
m54284U_191107_221739/3866739/ccs	PacBio_Cortex_Rep1	mm10_ERCC_SIRV	chr2	62705536	62703933	-	1	1604	4656	416696	ENSMUSG00000059742.10	ENCODEMT000416696	Kcnh7	ENCODEMT000416696	Known	Genomic	None	0.6000000238418579	None	None	None	None
m54284U_191107_221739/77725751/ccs	PacBio_Cortex_Rep1	mm10_ERCC_SIRV	chr4	41314819	41292506	-	9	2166	10585	27319	ENSMUSG00000028436.8	ENSMUST00000030145.8	Dcaf12	Dcaf12-201	Known	Known	None	0.550000011920929	None	None	None	None
m54284U_191107_221739/124978226/ccs	PacBio_Cortex_Rep1	mm10_ERCC_SIRV	chr15	98953550	98950063	-	4	1424	44246	114135	ENSMUSG00000072235.6	ENSMUST00000097014.6	Tuba1a	Tuba1a-201	Known	Known	None	0.4000000059604645	None	None	None	None
m54284U_191212_053548/149946919/ccs	PacBio_Hippocampus_Rep1	mm10_ERCC_SIRV	chr6	129533201	129542329	+	4	1762	18923	49743	ENSMUSG00000030161.8	ENSMUST00000032264.8	Gabarapl1	Gabarapl1-201	Known	Known	None	0.25	None	None	None	None
m54284U_191109_043049/135069928/ccs	PacBio_Cortex_Rep2	mm10_ERCC_SIRV	chr9	72662479	72748153	+	29	3667	28243	74030	ENSMUSG00000032216.14	ENSMUST00000034740.14	Nedd4	Nedd4-201	Known	Known	None	0.550000011920929	None	None	None	None
m54284U_191107_221739/156959653/ccs	PacBio_Cortex_Rep1	mm10_ERCC_SIRV	chr7	101896451	101901845	+	4	3166	22732	416651	ENSMUSG00000030649.18	ENCODEMT000416651	Anapc15	ENCODEMT000416651	Known	ISM	Prefix	0.30000001192092896	None	None	None	None
m54284U_191107_221739/89391175/ccs	PacBio_Cortex_Rep1	mm10_ERCC_SIRV	chr4	41314827	41292506	-	9	2174	10585	27319	ENSMUSG00000028436.8	ENSMUST00000030145.8	Dcaf12	Dcaf12-201	Known	Known	None	0.550000011920929	None	None	None	None
m54284U_191212_053548/157483067/ccs	PacBio_Hippocampus_Rep1	mm10_ERCC_SIRV	chr14	60265231	60302372	+	14	3812	41831	108092	ENSMUSG00000021987.9	ENSMUST00000022563.8	Mtmr6	Mtmr6-201	Known	Known	None	0.05000000074505806	None	None	None	None
m54284U_191213_120042/80546576/ccs	PacBio_Hippocampus_Rep2	mm10_ERCC_SIRV	chr1	164458007	164437111	-	6	2230	2748	6747	ENSMUSG00000026576.12	ENSMUST00000027863.12	Atp1b1	Atp1b1-201	Known	Known	None	0.15000000596046448	None	None	None	None
m54284U_191109_043049/154666029/ccs	PacBio_Cortex_Rep2	mm10_ERCC_SIRV	chr11	76509213	76416753	-	22	5011	33699	88656	ENSMUSG00000017631.18	ENSMUST00000094012.10	Abr	Abr-203	Known	Known	None	0.44999998807907104	None	None	None	None
m54284U_191109_043049/139132939/ccs	PacBio_Cortex_Rep2	mm10_ERCC_SIRV	chr9	72662521	72739528	+	23	2214	28243	416166	ENSMUSG00000032216.14	ENCODEMT000416166	Nedd4	ENCODEMT000416166	Known	ISM	Prefix	0.6499999761581421	None	None	None	None
m54284U_191107_221739/150734460/ccs	PacBio_Cortex_Rep1	mm10_ERCC_SIRV	chr4	41314829	41292506	-	9	2176	10585	27319	ENSMUSG00000028436.8	ENSMUST00000030145.8	Dcaf12	Dcaf12-201	Known	Known	None	0.550000011920929	None	None	None	None
m54284U_191109_043049/66980431/ccs	PacBio_Cortex_Rep2	mm10_ERCC_SIRV	chr15	98953550	98950063	-	4	1424	44246	114135	ENSMUSG00000072235.6	ENSMUST00000097014.6	Tuba1a	Tuba1a-201	Known	Known	None	0.4000000059604645	None	None	None	None
m54284U_191109_043049/45550079/ccs	PacBio_Cortex_Rep2	mm10_ERCC_SIRV	chr2	62730335	62727869	-	1	2467	4656	416697	ENSMUSG00000059742.10	ENCODEMT000416697	Kcnh7	ENCODEMT000416697	Known	Genomic	None	0.44999998807907104	None	None	None	None
m54284U_191212_053548/152634860/ccs	PacBio_Hippocampus_Rep1	mm10_ERCC_SIRV	chr6	129533201	129542323	+	4	1756	18923	49743	ENSMUSG00000030161.8	ENSMUST00000032264.8	Gabarapl1	Gabarapl1-201	Known	Known	None	0.3499999940395355	None	None	None	None
m54284U_191213_120042/80611502/ccs	PacBio_Hippocampus_Rep2	mm10_ERCC_SIRV	chr1	164458007	164437111	-	6	2224	2748	6747	ENSMUSG00000026576.12	ENSMUST00000027863.12	Atp1b1	Atp1b1-201	Known	Known	None	0.15000000596046448	None	None	None	None
m54284U_191107_221739/166005377/ccs	PacBio_Cortex_Rep1	mm10_ERCC_SIRV	chr4	41315038	41292506	-	9	2150	10585	416456	ENSMUSG00000028436.8	ENCODEMT000416456	Dcaf12	ENCODEMT000416456	Known	NNC	None	0.550000011920929	None	None	None	None
m54284U_191212_053548/164627265/ccs	PacBio_Hippocampus_Rep1	mm10_ERCC_SIRV	chr14	60265231	60302370	+	14	3810	41831	108092	ENSMUSG00000021987.9	ENSMUST00000022563.8	Mtmr6	Mtmr6-201	Known	Known	None	0.10000000149011612	None	None	None	None
m54284U_191107_221739/157680596/ccs	PacBio_Cortex_Rep1	mm10_ERCC_SIRV	chr7	101896421	101901845	+	5	3251	22732	59073	ENSMUSG00000030649.18	ENSMUST00000032884.15	Anapc15	Anapc15-201	Known	Known	None	0.30000001192092896	None	None	None	None
m54284U_191109_043049/150079429/ccs	PacBio_Cortex_Rep2	mm10_ERCC_SIRV	chr9	72662479	72720787	+	10	3329	28243	74032	ENSMUSG00000032216.14	ENSMUST00000184450.7	Nedd4	Nedd4-209	Known	Known	None	0.30000001192092896	None	None	None	None
m54284U_191213_120042/168625787/ccs	PacBio_Hippocampus_Rep2	mm10_ERCC_SIRV	chr2	62733383	62742447	+	3	2145	78947	416698	ENCODEMG000078947	ENCODEMT000416698	ENCODEMG000078947	ENCODEMT000416698	Antisense	Antisense	None	0.75	None	None	None	None
m54284U_191107_221739/80937263/ccs	PacBio_Cortex_Rep1	mm10_ERCC_SIRV	chr5	117287574	117282654	-	4	1189	15265	39829	ENSMUSG00000032959.12	ENSMUST00000036951.12	Pebp1	Pebp1-201	Known	Known	None	0.15000000596046448	None	None	None	None
m54284U_191212_053548/173671290/ccs	PacBio_Hippocampus_Rep1	mm10_ERCC_SIRV	chr14	60265231	60302369	+	12	3566	41831	416699	ENSMUSG00000021987.9	ENCODEMT000416699	Mtmr6	ENCODEMT000416699	Known	NIC	None	0.10000000149011612	None	None	None	None
m54284U_191107_221739/162859005/ccs	PacBio_Cortex_Rep1	mm10_ERCC_SIRV	chr15	98953550	98950065	-	4	1422	44246	114135	ENSMUSG00000072235.6	ENSMUST00000097014.6	Tuba1a	Tuba1a-201	Known	Known	None	0.3499999940395355	None	None	None	None
m54284U_191109_043049/154993117/ccs	PacBio_Cortex_Rep2	mm10_ERCC_SIRV	chr11	76424116	76416754	-	5	2910	33699	414960	ENSMUSG00000017631.18	ENCODEMT000414960	Abr	ENCODEMT000414960	Known	ISM	Suffix	0.44999998807907104	None	None	None	None
m54284U_191109_043049/171575862/ccs	PacBio_Cortex_Rep2	mm10_ERCC_SIRV	chr9	72662479	72747233	+	29	2747	28243	74030	ENSMUSG00000032216.14	ENSMUST00000034740.14	Nedd4	Nedd4-201	Known	Known	None	0.550000011920929	None	None	None	None
m54284U_191109_043049/4194675/ccs	PacBio_Cortex_Rep2	mm10_ERCC_SIRV	chr4	41314873	41292506	-	9	1869	10585	416524	ENSMUSG00000028436.8	ENCODEMT000416524	Dcaf12	ENCODEMT000416524	Known	NNC	None	0.550000011920929	None	None	None	None
m54284U_191213_120042/80741760/ccs	PacBio_Hippocampus_Rep2	mm10_ERCC_SIRV	chr1	164458001	164437111	-	6	2224	2748	6747	ENSMUSG00000026576.12	ENSMUST00000027863.12	Atp1b1	Atp1b1-201	Known	Known	None	0.15000000596046448	None	None	None	None
m54284U_191212_053548/152897620/ccs	PacBio_Hippocampus_Rep1	mm10_ERCC_SIRV	chr6	129533201	129542305	+	4	1745	18923	49743	ENSMUSG00000030161.8	ENSMUST00000032264.8	Gabarapl1	Gabarapl1-201	Known	Known	None	0.4000000059604645	None	None	None	None
m54284U_191109_043049/42469530/ccs	PacBio_Cortex_Rep2	mm10_ERCC_SIRV	chr4	41314829	41292506	-	9	2162	10585	27319	ENSMUSG00000028436.8	ENSMUST00000030145.8	Dcaf12	Dcaf12-201	Known	Known	None	0.550000011920929	None	None	None	None
m54284U_191109_043049/24314607/ccs	PacBio_Cortex_Rep2	mm10_ERCC_SIRV	chr7	101896421	101901842	+	5	3248	22732	59073	ENSMUSG00000030649.18	ENSMUST00000032884.15	Anapc15	Anapc15-201	Known	Known	None	0.3499999940395355	None	None	None	None
m54284U_191109_043049/179438059/ccs	PacBio_Cortex_Rep2	mm10_ERCC_SIRV	chr9	72662479	72747278	+	29	2792	28243	74030	ENSMUSG00000032216.14	ENSMUST00000034740.14	Nedd4	Nedd4-201	Known	Known	None	0.699999988079071	None	None	None	None
m54284U_191107_221739/55444678/ccs	PacBio_Cortex_Rep1	mm10_ERCC_SIRV	chr15	98953550	98950069	-	4	1418	44246	114135	ENSMUSG00000072235.6	ENSMUST00000097014.6	Tuba1a	Tuba1a-201	Known	Known	None	0.4000000059604645	None	None	None	None
m54284U_191109_043049/156369744/ccs	PacBio_Cortex_Rep2	mm10_ERCC_SIRV	chr11	76455765	76416753	-	11	3535	33699	415041	ENSMUSG00000017631.18	ENCODEMT000415041	Abr	ENCODEMT000415041	Known	ISM	Suffix	0.44999998807907104	None	None	None	None
m54284U_191213_120042/80807331/ccs	PacBio_Hippocampus_Rep2	mm10_ERCC_SIRV	chr1	164458001	164437111	-	6	2224	2748	6747	ENSMUSG00000026576.12	ENSMUST00000027863.12	Atp1b1	Atp1b1-201	Known	Known	None	0.15000000596046448	None	None	None	None
m54284U_191109_043049/57082979/ccs	PacBio_Cortex_Rep2	mm10_ERCC_SIRV	chr4	41314819	41292506	-	9	2166	10585	27319	ENSMUSG00000028436.8	ENSMUST00000030145.8	Dcaf12	Dcaf12-201	Known	Known	None	0.550000011920929	None	None	None	None
m54284U_191213_120042/2688158/ccs	PacBio_Hippocampus_Rep2	mm10_ERCC_SIRV	chr14	60265231	60302369	+	14	3809	41831	108092	ENSMUSG00000021987.9	ENSMUST00000022563.8	Mtmr6	Mtmr6-201	Known	Known	None	0.10000000149011612	None	None	None	None
m54284U_191212_053548/58198394/ccs	PacBio_Hippocampus_Rep1	mm10_ERCC_SIRV	chr2	62745396	62743658	-	1	1739	4656	416700	ENSMUSG00000059742.10	ENCODEMT000416700	Kcnh7	ENCODEMT000416700	Known	Genomic	None	0.8500000238418579	None	None	None	None
m54284U_191212_053548/43843858/ccs	PacBio_Hippocampus_Rep1	mm10_ERCC_SIRV	chr9	72662479	72747233	+	29	2747	28243	74030	ENSMUSG00000032216.14	ENSMUST00000034740.14	Nedd4	Nedd4-201	Known	Known	None	0.550000011920929	None	None	None	None
m54284U_191212_053548/158007940/ccs	PacBio_Hippocampus_Rep1	mm10_ERCC_SIRV	chr6	129533201	129542331	+	4	1764	18923	49743	ENSMUSG00000030161.8	ENSMUST00000032264.8	Gabarapl1	Gabarapl1-201	Known	Known	None	0.25	None	None	None	None
m54284U_191107_221739/80938104/ccs	PacBio_Cortex_Rep1	mm10_ERCC_SIRV	chr5	117287549	117282654	-	4	1164	15265	39829	ENSMUSG00000032959.12	ENSMUST00000036951.12	Pebp1	Pebp1-201	Known	Known	None	0.15000000596046448	None	None	None	None
m54284U_191109_043049/64817149/ccs	PacBio_Cortex_Rep2	mm10_ERCC_SIRV	chr4	41314727	41292506	-	9	2074	10585	27319	ENSMUSG00000028436.8	ENSMUST00000030145.8	Dcaf12	Dcaf12-201	Known	Known	None	0.550000011920929	None	None	None	None
m54284U_191109_043049/156500186/ccs	PacBio_Cortex_Rep2	mm10_ERCC_SIRV	chr11	76509272	76416753	-	22	5070	33699	88656	ENSMUSG00000017631.18	ENSMUST00000094012.10	Abr	Abr-203	Known	Known	None	0.44999998807907104	None	None	None	None
m54284U_191213_120042/80937997/ccs	PacBio_Hippocampus_Rep2	mm10_ERCC_SIRV	chr1	164458000	164437111	-	6	2223	2748	6747	ENSMUSG00000026576.12	ENSMUST00000027863.12	Atp1b1	Atp1b1-201	Known	Known	None	0.15000000596046448	None	None	None	None
m54284U_191107_221739/78054054/ccs	PacBio_Cortex_Rep1	mm10_ERCC_SIRV	chr15	98953550	98950070	-	4	1417	44246	114135	ENSMUSG00000072235.6	ENSMUST00000097014.6	Tuba1a	Tuba1a-201	Known	Known	None	0.3499999940395355	None	None	None	None
m54284U_191212_053548/77924870/ccs	PacBio_Hippocampus_Rep1	mm10_ERCC_SIRV	chr9	72662479	72749842	+	29	5356	28243	74030	ENSMUSG00000032216.14	ENSMUST00000034740.14	Nedd4	Nedd4-201	Known	Known	None	0.4000000059604645	None	None	None	None
m54284U_191213_120042/4456870/ccs	PacBio_Hippocampus_Rep2	mm10_ERCC_SIRV	chr14	60265231	60302370	+	14	3810	41831	108092	ENSMUSG00000021987.9	ENSMUST00000022563.8	Mtmr6	Mtmr6-201	Known	Known	None	0.10000000149011612	None	None	None	None
m54284U_191109_043049/159647280/ccs	PacBio_Cortex_Rep2	mm10_ERCC_SIRV	chr7	101896421	101901847	+	5	3260	22732	59073	ENSMUSG00000030649.18	ENSMUST00000032884.15	Anapc15	Anapc15-201	Known	Known	None	0.30000001192092896	None	None	None	None
m54284U_191109_043049/161218762/ccs	PacBio_Cortex_Rep2	mm10_ERCC_SIRV	chr11	76419340	76416755	-	1	2175	33699	414935	ENSMUSG00000017631.18	ENCODEMT000414935	Abr	ENCODEMT000414935	Known	Genomic	None	0.44999998807907104	None	None	None	None
m54284U_191109_043049/91687328/ccs	PacBio_Cortex_Rep2	mm10_ERCC_SIRV	chr4	41314857	41292506	-	9	2204	10585	27319	ENSMUSG00000028436.8	ENSMUST00000030145.8	Dcaf12	Dcaf12-201	Known	Known	None	0.550000011920929	None	None	None	None
m54284U_191107_221739/143786472/ccs	PacBio_Cortex_Rep1	mm10_ERCC_SIRV	chr2	62758649	62755417	-	1	3233	4656	416701	ENSMUSG00000059742.10	ENCODEMT000416701	Kcnh7	ENCODEMT000416701	Known	Genomic	None	0.699999988079071	None	None	None	None
m54284U_191212_053548/162727693/ccs	PacBio_Hippocampus_Rep1	mm10_ERCC_SIRV	chr6	129533201	129542324	+	4	1757	18923	49743	ENSMUSG00000030161.8	ENSMUST00000032264.8	Gabarapl1	Gabarapl1-201	Known	Known	None	0.3499999940395355	None	None	None	None
m54284U_191109_043049/93521518/ccs	PacBio_Cortex_Rep2	mm10_ERCC_SIRV	chr4	41314819	41292506	-	9	2166	10585	27319	ENSMUSG00000028436.8	ENSMUST00000030145.8	Dcaf12	Dcaf12-201	Known	Known	None	0.550000011920929	None	None	None	None
m54284U_191212_053548/93455026/ccs	PacBio_Hippocampus_Rep1	mm10_ERCC_SIRV	chr9	72662528	72743635	+	27	2488	28243	416136	ENSMUSG00000032216.14	ENCODEMT000416136	Nedd4	ENCODEMT000416136	Known	ISM	Prefix	0.5	None	None	None	None
m54284U_191109_043049/110823773/ccs	PacBio_Cortex_Rep2	mm10_ERCC_SIRV	chr4	41348949	41292506	-	9	1947	10585	416702	ENSMUSG00000028436.8	ENCODEMT000416702	Dcaf12	ENCODEMT000416702	Known	NIC	None	0.550000011920929	None	None	None	None
m54284U_191213_120042/81005007/ccs	PacBio_Hippocampus_Rep2	mm10_ERCC_SIRV	chr1	164457984	164437111	-	6	2207	2748	6747	ENSMUSG00000026576.12	ENSMUST00000027863.12	Atp1b1	Atp1b1-201	Known	Known	None	0.15000000596046448	None	None	None	None
m54284U_191213_120042/5374963/ccs	PacBio_Hippocampus_Rep2	mm10_ERCC_SIRV	chr14	60265231	60302370	+	14	3810	41831	108092	ENSMUSG00000021987.9	ENSMUST00000022563.8	Mtmr6	Mtmr6-201	Known	Known	None	0.10000000149011612	None	None	None	None
m54284U_191109_043049/162727693/ccs	PacBio_Cortex_Rep2	mm10_ERCC_SIRV	chr11	76571394	76416753	-	23	5234	33699	88657	ENSMUSG00000017631.18	ENSMUST00000072740.12	Abr	Abr-202	Known	Known	None	0.44999998807907104	None	None	None	None
m54284U_191109_043049/167773607/ccs	PacBio_Cortex_Rep2	mm10_ERCC_SIRV	chr15	98953550	98950083	-	4	1404	44246	114135	ENSMUSG00000072235.6	ENSMUST00000097014.6	Tuba1a	Tuba1a-201	Known	Known	None	0.15000000596046448	None	None	None	None
m54284U_191213_120042/26412648/ccs	PacBio_Hippocampus_Rep2	mm10_ERCC_SIRV	chr9	72662479	72747228	+	29	2742	28243	74030	ENSMUSG00000032216.14	ENSMUST00000034740.14	Nedd4	Nedd4-201	Known	Known	None	0.6499999761581421	None	None	None	None
m54284U_191107_221739/81134778/ccs	PacBio_Cortex_Rep1	mm10_ERCC_SIRV	chr5	117287607	117282654	-	4	1222	15265	39829	ENSMUSG00000032959.12	ENSMUST00000036951.12	Pebp1	Pebp1-201	Known	Known	None	0.15000000596046448	None	None	None	None
m54284U_191212_053548/33292364/ccs	PacBio_Hippocampus_Rep1	mm10_ERCC_SIRV	chr7	101896435	101899536	+	5	937	22732	416646	ENSMUSG00000030649.18	ENCODEMT000416646	Anapc15	ENCODEMT000416646	Known	NIC	None	0.15000000596046448	None	None	None	None
m54284U_191109_043049/115672455/ccs	PacBio_Cortex_Rep2	mm10_ERCC_SIRV	chr4	41314688	41292506	-	9	2035	10585	27319	ENSMUSG00000028436.8	ENSMUST00000030145.8	Dcaf12	Dcaf12-201	Known	Known	None	0.550000011920929	None	None	None	None
m54284U_191107_221739/177408375/ccs	PacBio_Cortex_Rep1	mm10_ERCC_SIRV	chr2	62785763	62781771	-	1	3993	4656	416703	ENSMUSG00000059742.10	ENCODEMT000416703	Kcnh7	ENCODEMT000416703	Known	Genomic	None	0.5	None	None	None	None
m54284U_191109_043049/163251967/ccs	PacBio_Cortex_Rep2	mm10_ERCC_SIRV	chr11	76509427	76416753	-	22	5225	33699	88656	ENSMUSG00000017631.18	ENSMUST00000094012.10	Abr	Abr-203	Known	Known	None	0.44999998807907104	None	None	None	None
m54284U_191213_120042/26804825/ccs	PacBio_Hippocampus_Rep2	mm10_ERCC_SIRV	chr9	72662479	72747233	+	29	2747	28243	74030	ENSMUSG00000032216.14	ENSMUST00000034740.14	Nedd4	Nedd4-201	Known	Known	None	0.550000011920929	None	None	None	None
m54284U_191213_120042/81069697/ccs	PacBio_Hippocampus_Rep2	mm10_ERCC_SIRV	chr1	164458007	164437111	-	6	2230	2748	6747	ENSMUSG00000026576.12	ENSMUST00000027863.12	Atp1b1	Atp1b1-201	Known	Known	None	0.15000000596046448	None	None	None	None
m54284U_191212_053548/165349806/ccs	PacBio_Hippocampus_Rep1	mm10_ERCC_SIRV	chr6	129533201	129542332	+	4	1765	18923	49743	ENSMUSG00000030161.8	ENSMUST00000032264.8	Gabarapl1	Gabarapl1-201	Known	Known	None	0.25	None	None	None	None
m54284U_191213_120042/14485648/ccs	PacBio_Hippocampus_Rep2	mm10_ERCC_SIRV	chr14	60265231	60302370	+	14	3810	41831	108092	ENSMUSG00000021987.9	ENSMUST00000022563.8	Mtmr6	Mtmr6-201	Known	Known	None	0.10000000149011612	None	None	None	None
m54284U_191109_043049/131533375/ccs	PacBio_Cortex_Rep2	mm10_ERCC_SIRV	chr4	41314819	41292506	-	9	2166	10585	27319	ENSMUSG00000028436.8	ENSMUST00000030145.8	Dcaf12	Dcaf12-201	Known	Known	None	0.550000011920929	None	None	None	None
m54284U_191109_043049/27200042/ccs	PacBio_Cortex_Rep2	mm10_ERCC_SIRV	chr15	98953547	98950089	-	4	1389	44246	114135	ENSMUSG00000072235.6	ENSMUST00000097014.6	Tuba1a	Tuba1a-201	Known	Known	None	0.05000000074505806	None	None	None	None
m54284U_191213_120042/44566383/ccs	PacBio_Hippocampus_Rep2	mm10_ERCC_SIRV	chr9	72662479	72747233	+	29	2747	28243	74030	ENSMUSG00000032216.14	ENSMUST00000034740.14	Nedd4	Nedd4-201	Known	Known	None	0.550000011920929	None	None	None	None
m54284U_191109_043049/125830354/ccs	PacBio_Cortex_Rep2	mm10_ERCC_SIRV	chr2	62786174	62784491	-	1	1684	4656	416703	ENSMUSG00000059742.10	ENCODEMT000416703	Kcnh7	ENCODEMT000416703	Known	Genomic	None	0.6000000238418579	None	None	None	None
m54284U_191109_043049/139331462/ccs	PacBio_Cortex_Rep2	mm10_ERCC_SIRV	chr4	41314872	41292506	-	9	2219	10585	27319	ENSMUSG00000028436.8	ENSMUST00000030145.8	Dcaf12	Dcaf12-201	Known	Known	None	0.550000011920929	None	None	None	None
m54284U_191213_120042/81135785/ccs	PacBio_Hippocampus_Rep2	mm10_ERCC_SIRV	chr1	164457999	164437111	-	6	2222	2748	6747	ENSMUSG00000026576.12	ENSMUST00000027863.12	Atp1b1	Atp1b1-201	Known	Known	None	0.15000000596046448	None	None	None	None
m54284U_191213_120042/22479819/ccs	PacBio_Hippocampus_Rep2	mm10_ERCC_SIRV	chr7	101896421	101901847	+	5	3253	22732	59073	ENSMUSG00000030649.18	ENSMUST00000032884.15	Anapc15	Anapc15-201	Known	Known	None	0.30000001192092896	None	None	None	None
m54284U_191213_120042/15270888/ccs	PacBio_Hippocampus_Rep2	mm10_ERCC_SIRV	chr14	60265388	60302363	+	15	3994	41831	416269	ENSMUSG00000021987.9	ENCODEMT000416269	Mtmr6	ENCODEMT000416269	Known	NIC	None	0.15000000596046448	None	None	None	None
m54284U_191213_120042/54135091/ccs	PacBio_Hippocampus_Rep2	mm10_ERCC_SIRV	chr9	72662479	72747233	+	29	2747	28243	74030	ENSMUSG00000032216.14	ENSMUST00000034740.14	Nedd4	Nedd4-201	Known	Known	None	0.550000011920929	None	None	None	None
m54284U_191109_043049/177933036/ccs	PacBio_Cortex_Rep2	mm10_ERCC_SIRV	chr4	41314851	41292506	-	9	2198	10585	27319	ENSMUSG00000028436.8	ENSMUST00000030145.8	Dcaf12	Dcaf12-201	Known	Known	None	0.550000011920929	None	None	None	None
m54284U_191107_221739/88735760/ccs	PacBio_Cortex_Rep1	mm10_ERCC_SIRV	chr2	62787768	62786296	-	1	1473	4656	416704	ENSMUSG00000059742.10	ENCODEMT000416704	Kcnh7	ENCODEMT000416704	Known	Genomic	None	0.8999999761581421	None	None	None	None
m54284U_191212_053548/168952796/ccs	PacBio_Hippocampus_Rep1	mm10_ERCC_SIRV	chr6	129533201	129542331	+	4	1764	18923	49743	ENSMUSG00000030161.8	ENSMUST00000032264.8	Gabarapl1	Gabarapl1-201	Known	Known	None	0.25	None	None	None	None
m54284U_191109_043049/163317021/ccs	PacBio_Cortex_Rep2	mm10_ERCC_SIRV	chr11	76424998	76416754	-	6	3004	33699	414984	ENSMUSG00000017631.18	ENCODEMT000414984	Abr	ENCODEMT000414984	Known	ISM	Suffix	0.44999998807907104	None	None	None	None
m54284U_191109_043049/144769114/ccs	PacBio_Cortex_Rep2	mm10_ERCC_SIRV	chr15	98953550	98950711	-	4	776	44246	114135	ENSMUSG00000072235.6	ENSMUST00000097014.6	Tuba1a	Tuba1a-201	Known	Known	None	0.4000000059604645	None	None	None	None
m54284U_191212_053548/17303296/ccs	PacBio_Hippocampus_Rep1	mm10_ERCC_SIRV	chr4	41314830	41292506	-	9	2177	10585	27319	ENSMUSG00000028436.8	ENSMUST00000030145.8	Dcaf12	Dcaf12-201	Known	Known	None	0.550000011920929	None	None	None	None
m54284U_191109_043049/165676972/ccs	PacBio_Cortex_Rep2	mm10_ERCC_SIRV	chr11	76419606	76416755	-	1	2441	33699	414935	ENSMUSG00000017631.18	ENCODEMT000414935	Abr	ENCODEMT000414935	Known	Genomic	None	0.44999998807907104	None	None	None	None
m54284U_191107_221739/81265178/ccs	PacBio_Cortex_Rep1	mm10_ERCC_SIRV	chr5	117287582	117282654	-	4	1197	15265	39829	ENSMUSG00000032959.12	ENSMUST00000036951.12	Pebp1	Pebp1-201	Known	Known	None	0.15000000596046448	None	None	None	None
m54284U_191213_120042/62849575/ccs	PacBio_Hippocampus_Rep2	mm10_ERCC_SIRV	chr9	72662479	72747228	+	29	2742	28243	74030	ENSMUSG00000032216.14	ENSMUST00000034740.14	Nedd4	Nedd4-201	Known	Known	None	0.6499999761581421	None	None	None	None
m54284U_191213_120042/81201706/ccs	PacBio_Hippocampus_Rep2	mm10_ERCC_SIRV	chr1	164458000	164437111	-	6	2223	2748	6747	ENSMUSG00000026576.12	ENSMUST00000027863.12	Atp1b1	Atp1b1-201	Known	Known	None	0.15000000596046448	None	None	None	None
m54284U_191213_120042/17566246/ccs	PacBio_Hippocampus_Rep2	mm10_ERCC_SIRV	chr14	60265231	60302370	+	14	3810	41831	108092	ENSMUSG00000021987.9	ENSMUST00000022563.8	Mtmr6	Mtmr6-201	Known	Known	None	0.10000000149011612	None	None	None	None
m54284U_191212_053548/18546769/ccs	PacBio_Hippocampus_Rep1	mm10_ERCC_SIRV	chr4	41314858	41292506	-	9	2205	10585	27319	ENSMUSG00000028436.8	ENSMUST00000030145.8	Dcaf12	Dcaf12-201	Known	Known	None	0.550000011920929	None	None	None	None
m54284U_191213_120042/83887041/ccs	PacBio_Hippocampus_Rep2	mm10_ERCC_SIRV	chr9	72662479	72743561	+	27	2474	28243	416705	ENSMUSG00000032216.14	ENCODEMT000416705	Nedd4	ENCODEMT000416705	Known	NNC	None	0.5	None	None	None	None
m54284U_191213_120042/3737440/ccs	PacBio_Hippocampus_Rep2	mm10_ERCC_SIRV	chr7	101896422	101901847	+	6	3096	22732	59072	ENSMUSG00000030649.18	ENSMUST00000144207.8	Anapc15	Anapc15-210	Known	Known	None	0.30000001192092896	None	None	None	None
m54284U_191212_053548/172884901/ccs	PacBio_Hippocampus_Rep1	mm10_ERCC_SIRV	chr6	129533201	129542324	+	4	1757	18923	49743	ENSMUSG00000030161.8	ENSMUST00000032264.8	Gabarapl1	Gabarapl1-201	Known	Known	None	0.3499999940395355	None	None	None	None
m54284U_191109_043049/167054074/ccs	PacBio_Cortex_Rep2	mm10_ERCC_SIRV	chr11	76509427	76416753	-	22	5225	33699	88656	ENSMUSG00000017631.18	ENSMUST00000094012.10	Abr	Abr-203	Known	Known	None	0.44999998807907104	None	None	None	None
m54284U_191212_053548/22874097/ccs	PacBio_Hippocampus_Rep1	mm10_ERCC_SIRV	chr4	41314829	41292506	-	9	2176	10585	27319	ENSMUSG00000028436.8	ENSMUST00000030145.8	Dcaf12	Dcaf12-201	Known	Known	None	0.550000011920929	None	None	None	None
m54284U_191213_120042/23594646/ccs	PacBio_Hippocampus_Rep2	mm10_ERCC_SIRV	chr15	98953550	98950711	-	4	776	44246	114135	ENSMUSG00000072235.6	ENSMUST00000097014.6	Tuba1a	Tuba1a-201	Known	Known	None	0.4000000059604645	None	None	None	None
m54284U_191213_120042/23333159/ccs	PacBio_Hippocampus_Rep2	mm10_ERCC_SIRV	chr14	60265231	60302372	+	14	3812	41831	108092	ENSMUSG00000021987.9	ENSMUST00000022563.8	Mtmr6	Mtmr6-201	Known	Known	None	0.05000000074505806	None	None	None	None
m54284U_191213_120042/81330747/ccs	PacBio_Hippocampus_Rep2	mm10_ERCC_SIRV	chr1	164458007	164437111	-	6	2230	2748	6747	ENSMUSG00000026576.12	ENSMUST00000027863.12	Atp1b1	Atp1b1-201	Known	Known	None	0.15000000596046448	None	None	None	None
m54284U_191212_053548/97126442/ccs	PacBio_Hippocampus_Rep1	mm10_ERCC_SIRV	chr4	41314858	41292506	-	9	2205	10585	27319	ENSMUSG00000028436.8	ENSMUST00000030145.8	Dcaf12	Dcaf12-201	Known	Known	None	0.550000011920929	None	None	None	None
m54284U_191213_120042/89523685/ccs	PacBio_Hippocampus_Rep2	mm10_ERCC_SIRV	chr9	72662479	72749840	+	29	5354	28243	74030	ENSMUSG00000032216.14	ENSMUST00000034740.14	Nedd4	Nedd4-201	Known	Known	None	0.4000000059604645	None	None	None	None
m54284U_191109_043049/168299325/ccs	PacBio_Cortex_Rep2	mm10_ERCC_SIRV	chr11	76571552	76416753	-	23	5185	33699	415228	ENSMUSG00000017631.18	ENCODEMT000415228	Abr	ENCODEMT000415228	Known	NIC	None	0.44999998807907104	None	None	None	None
m54284U_191107_221739/169083337/ccs	PacBio_Cortex_Rep1	mm10_ERCC_SIRV	chr7	101896453	101899542	+	4	861	22732	416651	ENSMUSG00000030649.18	ENCODEMT000416651	Anapc15	ENCODEMT000416651	Known	ISM	Prefix	0.15000000596046448	None	None	None	None
m54284U_191212_053548/115280416/ccs	PacBio_Hippocampus_Rep1	mm10_ERCC_SIRV	chr4	41314851	41292506	-	9	2198	10585	27319	ENSMUSG00000028436.8	ENSMUST00000030145.8	Dcaf12	Dcaf12-201	Known	Known	None	0.550000011920929	None	None	None	None
m54284U_191212_053548/173214139/ccs	PacBio_Hippocampus_Rep1	mm10_ERCC_SIRV	chr6	129533201	129542331	+	4	1764	18923	49743	ENSMUSG00000030161.8	ENSMUST00000032264.8	Gabarapl1	Gabarapl1-201	Known	Known	None	0.25	None	None	None	None
m54284U_191213_120042/27330015/ccs	PacBio_Hippocampus_Rep2	mm10_ERCC_SIRV	chr14	60265231	60302368	+	14	3808	41831	108092	ENSMUSG00000021987.9	ENSMUST00000022563.8	Mtmr6	Mtmr6-201	Known	Known	None	0.10000000149011612	None	None	None	None
m54284U_191213_120042/102303055/ccs	PacBio_Hippocampus_Rep2	mm10_ERCC_SIRV	chr9	72662479	72747231	+	29	2745	28243	74030	ENSMUSG00000032216.14	ENSMUST00000034740.14	Nedd4	Nedd4-201	Known	Known	None	0.6000000238418579	None	None	None	None
m54284U_191107_221739/132777108/ccs	PacBio_Cortex_Rep1	mm10_ERCC_SIRV	chr15	98953547	98950750	-	4	734	44246	114135	ENSMUSG00000072235.6	ENSMUST00000097014.6	Tuba1a	Tuba1a-201	Known	Known	None	0.3499999940395355	None	None	None	None
m54284U_191213_120042/81526923/ccs	PacBio_Hippocampus_Rep2	mm10_ERCC_SIRV	chr1	164458344	164437111	-	6	2567	2748	6747	ENSMUSG00000026576.12	ENSMUST00000027863.12	Atp1b1	Atp1b1-201	Known	Known	None	0.15000000596046448	None	None	None	None
m54284U_191107_221739/81790236/ccs	PacBio_Cortex_Rep1	mm10_ERCC_SIRV	chr5	117287562	117282654	-	4	1177	15265	39829	ENSMUSG00000032959.12	ENSMUST00000036951.12	Pebp1	Pebp1-201	Known	Known	None	0.15000000596046448	None	None	None	None
m54284U_191109_043049/170658176/ccs	PacBio_Cortex_Rep2	mm10_ERCC_SIRV	chr11	76571375	76416753	-	23	5215	33699	88657	ENSMUSG00000017631.18	ENSMUST00000072740.12	Abr	Abr-202	Known	Known	None	0.44999998807907104	None	None	None	None
m54284U_191212_053548/119473781/ccs	PacBio_Hippocampus_Rep1	mm10_ERCC_SIRV	chr4	41314860	41292506	-	9	2207	10585	27319	ENSMUSG00000028436.8	ENSMUST00000030145.8	Dcaf12	Dcaf12-201	Known	Known	None	0.550000011920929	None	None	None	None
m54284U_191107_221739/38339423/ccs	PacBio_Cortex_Rep1	mm10_ERCC_SIRV	chr2	62877358	62786367	-	5	2471	4656	416706	ENSMUSG00000059742.10	ENCODEMT000416706	Kcnh7	ENCODEMT000416706	Known	ISM	Both	0.25	None	None	None	None
m54284U_191107_221739/54003163/ccs	PacBio_Cortex_Rep1	mm10_ERCC_SIRV	chr15	98950334	98952950	+	1	2139	76638	390480	ENCODEMG000076638	ENCODEMT000390480	ENCODEMG000076638	ENCODEMT000390480	Antisense	Antisense	None	0.800000011920929	None	None	None	None
m54284U_191213_120042/156893922/ccs	PacBio_Hippocampus_Rep2	mm10_ERCC_SIRV	chr9	72662479	72747278	+	29	2792	28243	74030	ENSMUSG00000032216.14	ENSMUST00000034740.14	Nedd4	Nedd4-201	Known	Known	None	0.699999988079071	None	None	None	None
m54284U_191109_043049/174852789/ccs	PacBio_Cortex_Rep2	mm10_ERCC_SIRV	chr11	76418982	76416755	-	1	1817	33699	414935	ENSMUSG00000017631.18	ENCODEMT000414935	Abr	ENCODEMT000414935	Known	Genomic	None	0.44999998807907104	None	None	None	None
m54284U_191212_053548/136382956/ccs	PacBio_Hippocampus_Rep1	mm10_ERCC_SIRV	chr4	41314748	41292506	-	9	2095	10585	27319	ENSMUSG00000028436.8	ENSMUST00000030145.8	Dcaf12	Dcaf12-201	Known	Known	None	0.550000011920929	None	None	None	None
m54284U_191213_120042/37291789/ccs	PacBio_Hippocampus_Rep2	mm10_ERCC_SIRV	chr14	60265231	60302353	+	14	3787	41831	108092	ENSMUSG00000021987.9	ENSMUST00000022563.8	Mtmr6	Mtmr6-201	Known	Known	None	0.25	None	None	None	None
m54284U_191213_120042/98436877/ccs	PacBio_Hippocampus_Rep2	mm10_ERCC_SIRV	chr15	98950334	98952950	+	1	2139	76638	390480	ENCODEMG000076638	ENCODEMT000390480	ENCODEMG000076638	ENCODEMT000390480	Antisense	Antisense	None	0.800000011920929	None	None	None	None
m54284U_191107_221739/159187568/ccs	PacBio_Cortex_Rep1	mm10_ERCC_SIRV	chr9	72662480	72749842	+	29	5355	28243	74030	ENSMUSG00000032216.14	ENSMUST00000034740.14	Nedd4	Nedd4-201	Known	Known	None	0.4000000059604645	None	None	None	None
m54284U_191109_043049/28576292/ccs	PacBio_Cortex_Rep2	mm10_ERCC_SIRV	chr7	101896423	101901845	+	5	3249	22732	59073	ENSMUSG00000030649.18	ENSMUST00000032884.15	Anapc15	Anapc15-201	Known	Known	None	0.30000001192092896	None	None	None	None
m54284U_191213_120042/81527118/ccs	PacBio_Hippocampus_Rep2	mm10_ERCC_SIRV	chr1	164458000	164437111	-	6	2223	2748	6747	ENSMUSG00000026576.12	ENSMUST00000027863.12	Atp1b1	Atp1b1-201	Known	Known	None	0.15000000596046448	None	None	None	None
m54284U_191212_053548/176817290/ccs	PacBio_Hippocampus_Rep1	mm10_ERCC_SIRV	chr6	129533201	129542324	+	4	1756	18923	49743	ENSMUSG00000030161.8	ENSMUST00000032264.8	Gabarapl1	Gabarapl1-201	Known	Known	None	0.3499999940395355	None	None	None	None
m54284U_191212_053548/153879839/ccs	PacBio_Hippocampus_Rep1	mm10_ERCC_SIRV	chr4	41314863	41292506	-	9	2210	10585	27319	ENSMUSG00000028436.8	ENSMUST00000030145.8	Dcaf12	Dcaf12-201	Known	Known	None	0.550000011920929	None	None	None	None
m54284U_191212_053548/75631069/ccs	PacBio_Hippocampus_Rep1	mm10_ERCC_SIRV	chr15	98950339	98952945	+	1	2129	76638	390480	ENCODEMG000076638	ENCODEMT000390480	ENCODEMG000076638	ENCODEMT000390480	Antisense	Antisense	None	0.75	None	None	None	None
m54284U_191109_043049/177801163/ccs	PacBio_Cortex_Rep2	mm10_ERCC_SIRV	chr11	76479027	76416754	-	20	4419	33699	414965	ENSMUSG00000017631.18	ENCODEMT000414965	Abr	ENCODEMT000414965	Known	ISM	Suffix	0.44999998807907104	None	None	None	None
m54284U_191212_053548/165741929/ccs	PacBio_Hippocampus_Rep1	mm10_ERCC_SIRV	chr4	41314859	41292506	-	9	2206	10585	27319	ENSMUSG00000028436.8	ENSMUST00000030145.8	Dcaf12	Dcaf12-201	Known	Known	None	0.550000011920929	None	None	None	None
m54284U_191109_043049/70845081/ccs	PacBio_Cortex_Rep2	mm10_ERCC_SIRV	chr9	72662480	72749842	+	29	5355	28243	74030	ENSMUSG00000032216.14	ENSMUST00000034740.14	Nedd4	Nedd4-201	Known	Known	None	0.4000000059604645	None	None	None	None
m54284U_191213_120042/38928870/ccs	PacBio_Hippocampus_Rep2	mm10_ERCC_SIRV	chr14	60265231	60302370	+	14	3810	41831	108092	ENSMUSG00000021987.9	ENSMUST00000022563.8	Mtmr6	Mtmr6-201	Known	Known	None	0.10000000149011612	None	None	None	None
m54284U_191212_053548/176360257/ccs	PacBio_Hippocampus_Rep1	mm10_ERCC_SIRV	chr4	41314819	41292506	-	9	2166	10585	27319	ENSMUSG00000028436.8	ENSMUST00000030145.8	Dcaf12	Dcaf12-201	Known	Known	None	0.550000011920929	None	None	None	None
m54284U_191213_120042/81527986/ccs	PacBio_Hippocampus_Rep2	mm10_ERCC_SIRV	chr1	164458006	164437111	-	6	2229	2748	6747	ENSMUSG00000026576.12	ENSMUST00000027863.12	Atp1b1	Atp1b1-201	Known	Known	None	0.15000000596046448	None	None	None	None
m54284U_191212_053548/145687751/ccs	PacBio_Hippocampus_Rep1	mm10_ERCC_SIRV	chr9	72662480	72747231	+	29	2744	28243	74030	ENSMUSG00000032216.14	ENSMUST00000034740.14	Nedd4	Nedd4-201	Known	Known	None	0.6000000238418579	None	None	None	None
m54284U_191107_221739/81922017/ccs	PacBio_Cortex_Rep1	mm10_ERCC_SIRV	chr5	117287557	117282654	-	4	1172	15265	39829	ENSMUSG00000032959.12	ENSMUST00000036951.12	Pebp1	Pebp1-201	Known	Known	None	0.15000000596046448	None	None	None	None
m54284U_191107_221739/77859028/ccs	PacBio_Cortex_Rep1	mm10_ERCC_SIRV	chr2	62877357	62786375	-	5	2463	4656	416706	ENSMUSG00000059742.10	ENCODEMT000416706	Kcnh7	ENCODEMT000416706	Known	ISM	Both	0.4000000059604645	None	None	None	None
m54284U_191109_043049/178194026/ccs	PacBio_Cortex_Rep2	mm10_ERCC_SIRV	chr11	76622569	76416753	-	23	5263	33699	415036	ENSMUSG00000017631.18	ENCODEMT000415036	Abr	ENCODEMT000415036	Known	NIC	None	0.44999998807907104	None	None	None	None
m54284U_191107_221739/88408135/ccs	PacBio_Cortex_Rep1	mm10_ERCC_SIRV	chr15	98953547	98950840	-	4	644	44246	114135	ENSMUSG00000072235.6	ENSMUST00000097014.6	Tuba1a	Tuba1a-201	Known	Known	None	0.25	None	None	None	None
m54284U_191213_120042/99615466/ccs	PacBio_Hippocampus_Rep2	mm10_ERCC_SIRV	chr7	101896423	101901847	+	6	3095	22732	59072	ENSMUSG00000030649.18	ENSMUST00000144207.8	Anapc15	Anapc15-210	Known	Known	None	0.30000001192092896	None	None	None	None
m54284U_191212_053548/177801543/ccs	PacBio_Hippocampus_Rep1	mm10_ERCC_SIRV	chr6	129533201	129542332	+	4	1765	18923	49743	ENSMUSG00000030161.8	ENSMUST00000032264.8	Gabarapl1	Gabarapl1-201	Known	Known	None	0.25	None	None	None	None
m54284U_191212_053548/179832803/ccs	PacBio_Hippocampus_Rep1	mm10_ERCC_SIRV	chr4	41314845	41292506	-	9	2192	10585	27319	ENSMUSG00000028436.8	ENSMUST00000030145.8	Dcaf12	Dcaf12-201	Known	Known	None	0.550000011920929	None	None	None	None
m54284U_191213_120042/41419623/ccs	PacBio_Hippocampus_Rep2	mm10_ERCC_SIRV	chr14	60265231	60302362	+	14	3802	41831	108092	ENSMUSG00000021987.9	ENSMUST00000022563.8	Mtmr6	Mtmr6-201	Known	Known	None	0.15000000596046448	None	None	None	None
m54284U_191109_043049/90833203/ccs	PacBio_Cortex_Rep2	mm10_ERCC_SIRV	chr9	72662481	72747233	+	29	2745	28243	74030	ENSMUSG00000032216.14	ENSMUST00000034740.14	Nedd4	Nedd4-201	Known	Known	None	0.550000011920929	None	None	None	None
m54284U_191213_120042/3801749/ccs	PacBio_Hippocampus_Rep2	mm10_ERCC_SIRV	chr4	41314829	41292506	-	9	2176	10585	27319	ENSMUSG00000028436.8	ENSMUST00000030145.8	Dcaf12	Dcaf12-201	Known	Known	None	0.550000011920929	None	None	None	None
m54284U_191109_043049/180292332/ccs	PacBio_Cortex_Rep2	mm10_ERCC_SIRV	chr11	76509270	76416753	-	22	5068	33699	88656	ENSMUSG00000017631.18	ENSMUST00000094012.10	Abr	Abr-203	Known	Known	None	0.44999998807907104	None	None	None	None
m54284U_191213_120042/81726122/ccs	PacBio_Hippocampus_Rep2	mm10_ERCC_SIRV	chr1	164458001	164437111	-	6	2224	2748	6747	ENSMUSG00000026576.12	ENSMUST00000027863.12	Atp1b1	Atp1b1-201	Known	Known	None	0.15000000596046448	None	None	None	None
m54284U_191213_120042/27986241/ccs	PacBio_Hippocampus_Rep2	mm10_ERCC_SIRV	chr4	41314856	41292506	-	9	2203	10585	27319	ENSMUSG00000028436.8	ENSMUST00000030145.8	Dcaf12	Dcaf12-201	Known	Known	None	0.550000011920929	None	None	None	None
m54284U_191213_120042/161221419/ccs	PacBio_Hippocampus_Rep2	mm10_ERCC_SIRV	chr2	62796353	62800732	+	1	4391	78948	416707	ENCODEMG000078948	ENCODEMT000416707	ENCODEMG000078948	ENCODEMT000416707	Antisense	Antisense	None	1.0	None	None	None	None
m54284U_191213_120042/66390047/ccs	PacBio_Hippocampus_Rep2	mm10_ERCC_SIRV	chr15	98953547	98950842	-	4	642	44246	114135	ENSMUSG00000072235.6	ENSMUST00000097014.6	Tuba1a	Tuba1a-201	Known	Known	None	0.25	None	None	None	None
m54284U_191212_053548/179111909/ccs	PacBio_Hippocampus_Rep1	mm10_ERCC_SIRV	chr6	129533201	129542323	+	4	1756	18923	49743	ENSMUSG00000030161.8	ENSMUST00000032264.8	Gabarapl1	Gabarapl1-201	Known	Known	None	0.3499999940395355	None	None	None	None
m54284U_191213_120042/46400467/ccs	PacBio_Hippocampus_Rep2	mm10_ERCC_SIRV	chr14	60265231	60302370	+	14	3810	41831	108092	ENSMUSG00000021987.9	ENSMUST00000022563.8	Mtmr6	Mtmr6-201	Known	Known	None	0.10000000149011612	None	None	None	None
m54284U_191109_043049/61541139/ccs	PacBio_Cortex_Rep2	mm10_ERCC_SIRV	chr7	101896454	101901846	+	4	3164	22732	416651	ENSMUSG00000030649.18	ENCODEMT000416651	Anapc15	ENCODEMT000416651	Known	ISM	Prefix	0.30000001192092896	None	None	None	None
m54284U_191109_043049/148114048/ccs	PacBio_Cortex_Rep2	mm10_ERCC_SIRV	chr9	72662481	72747277	+	29	2789	28243	74030	ENSMUSG00000032216.14	ENSMUST00000034740.14	Nedd4	Nedd4-201	Known	Known	None	0.699999988079071	None	None	None	None
m54284U_191212_053548/132479/ccs	PacBio_Hippocampus_Rep1	mm10_ERCC_SIRV	chr11	76509213	76416753	-	22	5011	33699	88656	ENSMUSG00000017631.18	ENSMUST00000094012.10	Abr	Abr-203	Known	Known	None	0.44999998807907104	None	None	None	None
m54284U_191109_043049/42010729/ccs	PacBio_Cortex_Rep2	mm10_ERCC_SIRV	chr15	98950390	98952944	+	1	2077	76638	390480	ENCODEMG000076638	ENCODEMT000390480	ENCODEMG000076638	ENCODEMT000390480	Antisense	Antisense	None	0.75	None	None	None	None
m54284U_191213_120042/38275869/ccs	PacBio_Hippocampus_Rep2	mm10_ERCC_SIRV	chr4	41314771	41292506	-	9	2118	10585	27319	ENSMUSG00000028436.8	ENSMUST00000030145.8	Dcaf12	Dcaf12-201	Known	Known	None	0.550000011920929	None	None	None	None
m54284U_191107_221739/81986559/ccs	PacBio_Cortex_Rep1	mm10_ERCC_SIRV	chr5	117287585	117282654	-	4	1200	15265	39829	ENSMUSG00000032959.12	ENSMUST00000036951.12	Pebp1	Pebp1-201	Known	Known	None	0.15000000596046448	None	None	None	None
m54284U_191212_053548/7211434/ccs	PacBio_Hippocampus_Rep1	mm10_ERCC_SIRV	chr11	76419375	76416755	-	1	2210	33699	414935	ENSMUSG00000017631.18	ENCODEMT000414935	Abr	ENCODEMT000414935	Known	Genomic	None	0.44999998807907104	None	None	None	None
m54284U_191213_120042/136841656/ccs	PacBio_Hippocampus_Rep2	mm10_ERCC_SIRV	chr15	98950390	98952950	+	1	2083	76638	390480	ENCODEMG000076638	ENCODEMT000390480	ENCODEMG000076638	ENCODEMT000390480	Antisense	Antisense	None	0.800000011920929	None	None	None	None
m54284U_191213_120042/60425283/ccs	PacBio_Hippocampus_Rep2	mm10_ERCC_SIRV	chr9	72662481	72747231	+	29	2743	28243	74030	ENSMUSG00000032216.14	ENSMUST00000034740.14	Nedd4	Nedd4-201	Known	Known	None	0.6000000238418579	None	None	None	None
m54284U_191213_120042/38602385/ccs	PacBio_Hippocampus_Rep2	mm10_ERCC_SIRV	chr4	41314829	41292506	-	9	2176	10585	27319	ENSMUSG00000028436.8	ENSMUST00000030145.8	Dcaf12	Dcaf12-201	Known	Known	None	0.550000011920929	None	None	None	None
m54284U_191213_120042/81791363/ccs	PacBio_Hippocampus_Rep2	mm10_ERCC_SIRV	chr1	164458000	164437111	-	6	2223	2748	6747	ENSMUSG00000026576.12	ENSMUST00000027863.12	Atp1b1	Atp1b1-201	Known	Known	None	0.15000000596046448	None	None	None	None
m54284U_191213_120042/83167469/ccs	PacBio_Hippocampus_Rep2	mm10_ERCC_SIRV	chr14	60265231	60302367	+	14	3807	41831	108092	ENSMUSG00000021987.9	ENSMUST00000022563.8	Mtmr6	Mtmr6-201	Known	Known	None	0.10000000149011612	None	None	None	None
m54284U_191213_120042/657245/ccs	PacBio_Hippocampus_Rep2	mm10_ERCC_SIRV	chr6	129533201	129542324	+	4	1757	18923	49743	ENSMUSG00000030161.8	ENSMUST00000032264.8	Gabarapl1	Gabarapl1-201	Known	Known	None	0.3499999940395355	None	None	None	None
m54284U_191213_120042/76218987/ccs	PacBio_Hippocampus_Rep2	mm10_ERCC_SIRV	chr4	41314821	41292506	-	9	2168	10585	27319	ENSMUSG00000028436.8	ENSMUST00000030145.8	Dcaf12	Dcaf12-201	Known	Known	None	0.550000011920929	None	None	None	None
m54284U_191213_120042/20644921/ccs	PacBio_Hippocampus_Rep2	mm10_ERCC_SIRV	chr2	62796650	62800732	+	1	4083	78948	416707	ENCODEMG000078948	ENCODEMT000416707	ENCODEMG000078948	ENCODEMT000416707	Antisense	Antisense	None	1.0	None	None	None	None
m54284U_191107_221739/12716046/ccs	PacBio_Cortex_Rep1	mm10_ERCC_SIRV	chr7	101896425	101901847	+	5	3249	22732	59073	ENSMUSG00000030649.18	ENSMUST00000032884.15	Anapc15	Anapc15-201	Known	Known	None	0.30000001192092896	None	None	None	None
m54284U_191107_221739/589842/ccs	PacBio_Cortex_Rep1	mm10_ERCC_SIRV	chr9	72662482	72747278	+	29	2789	28243	74030	ENSMUSG00000032216.14	ENSMUST00000034740.14	Nedd4	Nedd4-201	Known	Known	None	0.699999988079071	None	None	None	None
m54284U_191212_053548/13044019/ccs	PacBio_Hippocampus_Rep1	mm10_ERCC_SIRV	chr11	76571412	76416753	-	23	5252	33699	88657	ENSMUSG00000017631.18	ENSMUST00000072740.12	Abr	Abr-202	Known	Known	None	0.44999998807907104	None	None	None	None
m54284U_191212_053548/73795841/ccs	PacBio_Hippocampus_Rep1	mm10_ERCC_SIRV	chr2	62797614	62800722	+	1	3116	78948	416707	ENCODEMG000078948	ENCODEMT000416707	ENCODEMG000078948	ENCODEMT000416707	Antisense	Antisense	None	0.75	None	None	None	None
m54284U_191109_043049/171641214/ccs	PacBio_Cortex_Rep2	mm10_ERCC_SIRV	chr15	98953529	98950905	-	4	561	44246	114135	ENSMUSG00000072235.6	ENSMUST00000097014.6	Tuba1a	Tuba1a-201	Known	Known	None	0.4000000059604645	None	None	None	None
m54284U_191213_120042/105318783/ccs	PacBio_Hippocampus_Rep2	mm10_ERCC_SIRV	chr4	41314829	41292506	-	9	2176	10585	27319	ENSMUSG00000028436.8	ENSMUST00000030145.8	Dcaf12	Dcaf12-201	Known	Known	None	0.550000011920929	None	None	None	None
m54284U_191212_053548/139199612/ccs	PacBio_Hippocampus_Rep1	mm10_ERCC_SIRV	chr2	62797636	62800732	+	1	3097	78948	416707	ENCODEMG000078948	ENCODEMT000416707	ENCODEMG000078948	ENCODEMT000416707	Antisense	Antisense	None	1.0	None	None	None	None
m54284U_191213_120042/81855134/ccs	PacBio_Hippocampus_Rep2	mm10_ERCC_SIRV	chr1	164457966	164437111	-	6	2189	2748	6747	ENSMUSG00000026576.12	ENSMUST00000027863.12	Atp1b1	Atp1b1-201	Known	Known	None	0.15000000596046448	None	None	None	None
m54284U_191107_221739/4393593/ccs	PacBio_Cortex_Rep1	mm10_ERCC_SIRV	chr9	72662482	72747233	+	29	2744	28243	74030	ENSMUSG00000032216.14	ENSMUST00000034740.14	Nedd4	Nedd4-201	Known	Known	None	0.550000011920929	None	None	None	None
m54284U_191213_120042/105579120/ccs	PacBio_Hippocampus_Rep2	mm10_ERCC_SIRV	chr14	60265231	60302370	+	14	3810	41831	108092	ENSMUSG00000021987.9	ENSMUST00000022563.8	Mtmr6	Mtmr6-201	Known	Known	None	0.10000000149011612	None	None	None	None
m54284U_191212_053548/13501992/ccs	PacBio_Hippocampus_Rep1	mm10_ERCC_SIRV	chr11	76571379	76416753	-	23	5219	33699	88657	ENSMUSG00000017631.18	ENSMUST00000072740.12	Abr	Abr-202	Known	Known	None	0.44999998807907104	None	None	None	None
m54284U_191109_043049/164890796/ccs	PacBio_Cortex_Rep2	mm10_ERCC_SIRV	chr2	62797652	62800732	+	1	3081	78948	416707	ENCODEMG000078948	ENCODEMT000416707	ENCODEMG000078948	ENCODEMT000416707	Antisense	Antisense	None	1.0	None	None	None	None
m54284U_191213_120042/112789904/ccs	PacBio_Hippocampus_Rep2	mm10_ERCC_SIRV	chr4	41314862	41292506	-	9	2209	10585	27319	ENSMUSG00000028436.8	ENSMUST00000030145.8	Dcaf12	Dcaf12-201	Known	Known	None	0.550000011920929	None	None	None	None
m54284U_191213_120042/158794404/ccs	PacBio_Hippocampus_Rep2	mm10_ERCC_SIRV	chr15	98953066	98954299	+	1	1234	78949	416708	ENCODEMG000078949	ENCODEMT000416708	ENCODEMG000078949	ENCODEMT000416708	Antisense	Antisense	None	0.800000011920929	None	None	None	None
m54284U_191212_053548/17040592/ccs	PacBio_Hippocampus_Rep1	mm10_ERCC_SIRV	chr11	76419479	76416755	-	1	2314	33699	414935	ENSMUSG00000017631.18	ENCODEMT000414935	Abr	ENCODEMT000414935	Known	Genomic	None	0.44999998807907104	None	None	None	None
m54284U_191107_221739/16910688/ccs	PacBio_Cortex_Rep1	mm10_ERCC_SIRV	chr7	101896425	101901847	+	6	3093	22732	59072	ENSMUSG00000030649.18	ENSMUST00000144207.8	Anapc15	Anapc15-210	Known	Known	None	0.30000001192092896	None	None	None	None
m54284U_191213_120042/1050282/ccs	PacBio_Hippocampus_Rep2	mm10_ERCC_SIRV	chr6	129533201	129542322	+	4	1755	18923	49743	ENSMUSG00000030161.8	ENSMUST00000032264.8	Gabarapl1	Gabarapl1-201	Known	Known	None	0.30000001192092896	None	None	None	None
m54284U_191107_221739/81988277/ccs	PacBio_Cortex_Rep1	mm10_ERCC_SIRV	chr5	117287520	117282654	-	4	1152	15265	39829	ENSMUSG00000032959.12	ENSMUST00000036951.12	Pebp1	Pebp1-201	Known	Known	None	0.15000000596046448	None	None	None	None
m54284U_191212_053548/23595519/ccs	PacBio_Hippocampus_Rep1	mm10_ERCC_SIRV	chr2	62797667	62800732	+	1	3066	78948	416707	ENCODEMG000078948	ENCODEMT000416707	ENCODEMG000078948	ENCODEMT000416707	Antisense	Antisense	None	1.0	None	None	None	None
m54284U_191107_221739/10815866/ccs	PacBio_Cortex_Rep1	mm10_ERCC_SIRV	chr9	72662482	72747276	+	29	2787	28243	74030	ENSMUSG00000032216.14	ENSMUST00000034740.14	Nedd4	Nedd4-201	Known	Known	None	0.6499999761581421	None	None	None	None
m54284U_191213_120042/157747426/ccs	PacBio_Hippocampus_Rep2	mm10_ERCC_SIRV	chr4	41314858	41292506	-	9	2205	10585	27319	ENSMUSG00000028436.8	ENSMUST00000030145.8	Dcaf12	Dcaf12-201	Known	Known	None	0.550000011920929	None	None	None	None
m54284U_191213_120042/105776472/ccs	PacBio_Hippocampus_Rep2	mm10_ERCC_SIRV	chr14	60265233	60302370	+	13	4206	41831	416590	ENSMUSG00000021987.9	ENCODEMT000416590	Mtmr6	ENCODEMT000416590	Known	NIC	None	0.10000000149011612	None	None	None	None
m54284U_191213_120042/81920660/ccs	PacBio_Hippocampus_Rep2	mm10_ERCC_SIRV	chr1	164458001	164437111	-	6	2224	2748	6747	ENSMUSG00000026576.12	ENSMUST00000027863.12	Atp1b1	Atp1b1-201	Known	Known	None	0.15000000596046448	None	None	None	None
m54284U_191109_043049/13698695/ccs	PacBio_Cortex_Rep2	mm10_ERCC_SIRV	chr2	62797668	62800732	+	1	3065	78948	416707	ENCODEMG000078948	ENCODEMT000416707	ENCODEMG000078948	ENCODEMT000416707	Antisense	Antisense	None	1.0	None	None	None	None
m54284U_191213_120042/159385195/ccs	PacBio_Hippocampus_Rep2	mm10_ERCC_SIRV	chr4	41314701	41292506	-	9	2048	10585	27319	ENSMUSG00000028436.8	ENSMUST00000030145.8	Dcaf12	Dcaf12-201	Known	Known	None	0.550000011920929	None	None	None	None
m54284U_191212_053548/145492399/ccs	PacBio_Hippocampus_Rep1	mm10_ERCC_SIRV	chr2	62797669	62800732	+	1	3064	78948	416707	ENCODEMG000078948	ENCODEMT000416707	ENCODEMG000078948	ENCODEMT000416707	Antisense	Antisense	None	1.0	None	None	None	None
m54284U_191212_053548/10816199/ccs	PacBio_Hippocampus_Rep1	mm10_ERCC_SIRV	chr15	98952950	98954292	+	1	1220	78949	416708	ENCODEMG000078949	ENCODEMT000416708	ENCODEMG000078949	ENCODEMT000416708	Antisense	Antisense	None	0.5	None	None	None	None
m54284U_191107_221739/11797150/ccs	PacBio_Cortex_Rep1	mm10_ERCC_SIRV	chr9	72662482	72747231	+	29	2742	28243	74030	ENSMUSG00000032216.14	ENSMUST00000034740.14	Nedd4	Nedd4-201	Known	Known	None	0.6000000238418579	None	None	None	None
m54284U_191107_221739/84672869/ccs	PacBio_Cortex_Rep1	mm10_ERCC_SIRV	chr2	62797670	62800732	+	1	3063	78948	416707	ENCODEMG000078948	ENCODEMT000416707	ENCODEMG000078948	ENCODEMT000416707	Antisense	Antisense	None	1.0	None	None	None	None
m54284U_191213_120042/174785074/ccs	PacBio_Hippocampus_Rep2	mm10_ERCC_SIRV	chr4	41314819	41292506	-	9	2166	10585	27319	ENSMUSG00000028436.8	ENSMUST00000030145.8	Dcaf12	Dcaf12-201	Known	Known	None	0.550000011920929	None	None	None	None
m54284U_191107_221739/173016065/ccs	PacBio_Cortex_Rep1	mm10_ERCC_SIRV	chr15	98953124	98993822	+	5	2949	44247	416709	ENSMUSG00000097587.2	ENCODEMT000416709	4930578M01Rik	ENCODEMT000416709	Known	NNC	None	0.800000011920929	None	None	None	None
m54284U_191109_043049/59180872/ccs	PacBio_Cortex_Rep2	mm10_ERCC_SIRV	chr2	62797670	62800732	+	1	3063	78948	416707	ENCODEMG000078948	ENCODEMT000416707	ENCODEMG000078948	ENCODEMT000416707	Antisense	Antisense	None	1.0	None	None	None	None
m54284U_191213_120042/109577141/ccs	PacBio_Hippocampus_Rep2	mm10_ERCC_SIRV	chr14	60265231	60302369	+	14	3809	41831	108092	ENSMUSG00000021987.9	ENSMUST00000022563.8	Mtmr6	Mtmr6-201	Known	Known	None	0.10000000149011612	None	None	None	None
m54284U_191107_221739/69995180/ccs	PacBio_Cortex_Rep1	mm10_ERCC_SIRV	chr7	101896425	101901843	+	5	3245	22732	59073	ENSMUSG00000030649.18	ENSMUST00000032884.15	Anapc15	Anapc15-201	Known	Known	None	0.3499999940395355	None	None	None	None
m54284U_191213_120042/1378814/ccs	PacBio_Hippocampus_Rep2	mm10_ERCC_SIRV	chr6	129533201	129542332	+	4	1765	18923	49743	ENSMUSG00000030161.8	ENSMUST00000032264.8	Gabarapl1	Gabarapl1-201	Known	Known	None	0.25	None	None	None	None
m54284U_191212_053548/17302389/ccs	PacBio_Hippocampus_Rep1	mm10_ERCC_SIRV	chr11	76451984	76416754	-	8	3158	33699	414954	ENSMUSG00000017631.18	ENCODEMT000414954	Abr	ENCODEMT000414954	Known	ISM	Suffix	0.44999998807907104	None	None	None	None
m54284U_191213_120042/81922122/ccs	PacBio_Hippocampus_Rep2	mm10_ERCC_SIRV	chr1	164458001	164437111	-	6	2224	2748	6747	ENSMUSG00000026576.12	ENSMUST00000027863.12	Atp1b1	Atp1b1-201	Known	Known	None	0.15000000596046448	None	None	None	None
m54284U_191107_221739/11862563/ccs	PacBio_Cortex_Rep1	mm10_ERCC_SIRV	chr9	72662482	72747267	+	29	2778	28243	74030	ENSMUSG00000032216.14	ENSMUST00000034740.14	Nedd4	Nedd4-201	Known	Known	None	0.5	None	None	None	None
m54284U_191107_221739/30476729/ccs	PacBio_Cortex_Rep1	mm10_ERCC_SIRV	chr4	41314839	41292507	-	9	2185	10585	27319	ENSMUSG00000028436.8	ENSMUST00000030145.8	Dcaf12	Dcaf12-201	Known	Known	None	0.550000011920929	None	None	None	None
m54284U_191109_043049/96011848/ccs	PacBio_Cortex_Rep2	mm10_ERCC_SIRV	chr2	62797670	62800732	+	1	3063	78948	416707	ENCODEMG000078948	ENCODEMT000416707	ENCODEMG000078948	ENCODEMT000416707	Antisense	Antisense	None	1.0	None	None	None	None
m54284U_191109_043049/115147886/ccs	PacBio_Cortex_Rep2	mm10_ERCC_SIRV	chr2	62797670	62800732	+	1	3063	78948	416707	ENCODEMG000078948	ENCODEMT000416707	ENCODEMG000078948	ENCODEMT000416707	Antisense	Antisense	None	1.0	None	None	None	None
m54284U_191213_120042/125175182/ccs	PacBio_Hippocampus_Rep2	mm10_ERCC_SIRV	chr15	98953097	98955603	+	1	2384	78949	416708	ENCODEMG000078949	ENCODEMT000416708	ENCODEMG000078949	ENCODEMT000416708	Antisense	Antisense	None	0.8500000238418579	None	None	None	None
m54284U_191107_221739/169870151/ccs	PacBio_Cortex_Rep1	mm10_ERCC_SIRV	chr4	41314874	41292507	-	9	2220	10585	27319	ENSMUSG00000028436.8	ENSMUST00000030145.8	Dcaf12	Dcaf12-201	Known	Known	None	0.550000011920929	None	None	None	None
m54284U_191107_221739/82576661/ccs	PacBio_Cortex_Rep1	mm10_ERCC_SIRV	chr5	117287563	117282654	-	4	1178	15265	39829	ENSMUSG00000032959.12	ENSMUST00000036951.12	Pebp1	Pebp1-201	Known	Known	None	0.15000000596046448	None	None	None	None
m54284U_191212_053548/28904239/ccs	PacBio_Hippocampus_Rep1	mm10_ERCC_SIRV	chr2	62797670	62800732	+	1	3063	78948	416707	ENCODEMG000078948	ENCODEMT000416707	ENCODEMG000078948	ENCODEMT000416707	Antisense	Antisense	None	1.0	None	None	None	None
m54284U_191213_120042/130745435/ccs	PacBio_Hippocampus_Rep2	mm10_ERCC_SIRV	chr14	60265231	60302368	+	14	3808	41831	108092	ENSMUSG00000021987.9	ENSMUST00000022563.8	Mtmr6	Mtmr6-201	Known	Known	None	0.10000000149011612	None	None	None	None
m54284U_191107_221739/21236517/ccs	PacBio_Cortex_Rep1	mm10_ERCC_SIRV	chr9	72662482	72748152	+	29	3663	28243	74030	ENSMUSG00000032216.14	ENSMUST00000034740.14	Nedd4	Nedd4-201	Known	Known	None	0.550000011920929	None	None	None	None
m54284U_191107_221739/40699686/ccs	PacBio_Cortex_Rep1	mm10_ERCC_SIRV	chr15	98953134	98954299	+	1	1043	78949	416708	ENCODEMG000078949	ENCODEMT000416708	ENCODEMG000078949	ENCODEMT000416708	Antisense	Antisense	None	0.800000011920929	None	None	None	None
m54284U_191212_053548/21760853/ccs	PacBio_Hippocampus_Rep1	mm10_ERCC_SIRV	chr11	76509289	76416753	-	22	5087	33699	88656	ENSMUSG00000017631.18	ENSMUST00000094012.10	Abr	Abr-203	Known	Known	None	0.44999998807907104	None	None	None	None
m54284U_191213_120042/81988315/ccs	PacBio_Hippocampus_Rep2	mm10_ERCC_SIRV	chr1	164458005	164437111	-	6	2228	2748	6747	ENSMUSG00000026576.12	ENSMUST00000027863.12	Atp1b1	Atp1b1-201	Known	Known	None	0.15000000596046448	None	None	None	None
m54284U_191212_053548/83364143/ccs	PacBio_Hippocampus_Rep1	mm10_ERCC_SIRV	chr2	62797670	62800732	+	1	3063	78948	416707	ENCODEMG000078948	ENCODEMT000416707	ENCODEMG000078948	ENCODEMT000416707	Antisense	Antisense	None	1.0	None	None	None	None
m54284U_191213_120042/2425134/ccs	PacBio_Hippocampus_Rep2	mm10_ERCC_SIRV	chr6	129533201	129542344	+	4	1777	18923	49743	ENSMUSG00000030161.8	ENSMUST00000032264.8	Gabarapl1	Gabarapl1-201	Known	Known	None	0.10000000149011612	None	None	None	None
m54284U_191212_053548/87033739/ccs	PacBio_Hippocampus_Rep1	mm10_ERCC_SIRV	chr4	41314819	41292507	-	9	2165	10585	27319	ENSMUSG00000028436.8	ENSMUST00000030145.8	Dcaf12	Dcaf12-201	Known	Known	None	0.550000011920929	None	None	None	None
m54284U_191107_221739/134087908/ccs	PacBio_Cortex_Rep1	mm10_ERCC_SIRV	chr7	101896425	101901846	+	6	3092	22732	59072	ENSMUSG00000030649.18	ENSMUST00000144207.8	Anapc15	Anapc15-210	Known	Known	None	0.30000001192092896	None	None	None	None
m54284U_191212_053548/21891739/ccs	PacBio_Hippocampus_Rep1	mm10_ERCC_SIRV	chr11	76419207	76416755	-	1	2042	33699	414935	ENSMUSG00000017631.18	ENCODEMT000414935	Abr	ENCODEMT000414935	Known	Genomic	None	0.44999998807907104	None	None	None	None
m54284U_191109_043049/179634581/ccs	PacBio_Cortex_Rep2	mm10_ERCC_SIRV	chr15	98953420	98955604	+	1	2062	78949	416708	ENCODEMG000078949	ENCODEMT000416708	ENCODEMG000078949	ENCODEMT000416708	Antisense	Antisense	None	0.8500000238418579	None	None	None	None
m54284U_191212_053548/145686696/ccs	PacBio_Hippocampus_Rep1	mm10_ERCC_SIRV	chr2	62797670	62800732	+	1	3063	78948	416707	ENCODEMG000078948	ENCODEMT000416707	ENCODEMG000078948	ENCODEMT000416707	Antisense	Antisense	None	1.0	None	None	None	None
m54284U_191109_043049/15336732/ccs	PacBio_Cortex_Rep2	mm10_ERCC_SIRV	chr15	98953553	98978159	+	4	1201	44247	416710	ENSMUSG00000097587.2	ENCODEMT000416710	4930578M01Rik	ENCODEMT000416710	Known	NNC	None	0.15000000596046448	None	None	None	None
m54284U_191107_221739/42010550/ccs	PacBio_Cortex_Rep1	mm10_ERCC_SIRV	chr9	72662482	72749842	+	29	5353	28243	74030	ENSMUSG00000032216.14	ENSMUST00000034740.14	Nedd4	Nedd4-201	Known	Known	None	0.4000000059604645	None	None	None	None
m54284U_191212_053548/148570464/ccs	PacBio_Hippocampus_Rep1	mm10_ERCC_SIRV	chr2	62797670	62800732	+	1	3063	78948	416707	ENCODEMG000078948	ENCODEMT000416707	ENCODEMG000078948	ENCODEMT000416707	Antisense	Antisense	None	1.0	None	None	None	None
m54284U_191213_120042/144507508/ccs	PacBio_Hippocampus_Rep2	mm10_ERCC_SIRV	chr14	60265231	60302368	+	14	3808	41831	108092	ENSMUSG00000021987.9	ENSMUST00000022563.8	Mtmr6	Mtmr6-201	Known	Known	None	0.10000000149011612	None	None	None	None
m54284U_191212_053548/135791806/ccs	PacBio_Hippocampus_Rep1	mm10_ERCC_SIRV	chr4	41314819	41292507	-	9	2165	10585	27319	ENSMUSG00000028436.8	ENSMUST00000030145.8	Dcaf12	Dcaf12-201	Known	Known	None	0.550000011920929	None	None	None	None
m54284U_191213_120042/82118720/ccs	PacBio_Hippocampus_Rep2	mm10_ERCC_SIRV	chr1	164458023	164437111	-	6	2246	2748	6747	ENSMUSG00000026576.12	ENSMUST00000027863.12	Atp1b1	Atp1b1-201	Known	Known	None	0.15000000596046448	None	None	None	None
m54284U_191213_120042/22478976/ccs	PacBio_Hippocampus_Rep2	mm10_ERCC_SIRV	chr2	62797670	62800732	+	1	3056	78948	416707	ENCODEMG000078948	ENCODEMT000416707	ENCODEMG000078948	ENCODEMT000416707	Antisense	Antisense	None	1.0	None	None	None	None
m54284U_191107_221739/44434012/ccs	PacBio_Cortex_Rep1	mm10_ERCC_SIRV	chr9	72662482	72747233	+	29	2744	28243	74030	ENSMUSG00000032216.14	ENSMUST00000034740.14	Nedd4	Nedd4-201	Known	Known	None	0.550000011920929	None	None	None	None
m54284U_191212_053548/28773101/ccs	PacBio_Hippocampus_Rep1	mm10_ERCC_SIRV	chr15	98953563	98993825	+	5	2414	44247	416711	ENSMUSG00000097587.2	ENCODEMT000416711	4930578M01Rik	ENCODEMT000416711	Known	NIC	None	0.75	None	None	None	None
m54284U_191212_053548/106496643/ccs	PacBio_Hippocampus_Rep1	mm10_ERCC_SIRV	chr2	62797673	62800732	+	1	3060	78948	416707	ENCODEMG000078948	ENCODEMT000416707	ENCODEMG000078948	ENCODEMT000416707	Antisense	Antisense	None	1.0	None	None	None	None
m54284U_191213_120042/2951660/ccs	PacBio_Hippocampus_Rep2	mm10_ERCC_SIRV	chr6	129533201	129542332	+	4	1765	18923	49743	ENSMUSG00000030161.8	ENSMUST00000032264.8	Gabarapl1	Gabarapl1-201	Known	Known	None	0.25	None	None	None	None
m54284U_191109_043049/70648377/ccs	PacBio_Cortex_Rep2	mm10_ERCC_SIRV	chr7	101896425	101901845	+	6	3091	22732	59072	ENSMUSG00000030649.18	ENSMUST00000144207.8	Anapc15	Anapc15-210	Known	Known	None	0.30000001192092896	None	None	None	None
m54284U_191213_120042/46991915/ccs	PacBio_Hippocampus_Rep2	mm10_ERCC_SIRV	chr4	41314882	41292507	-	9	2228	10585	27319	ENSMUSG00000028436.8	ENSMUST00000030145.8	Dcaf12	Dcaf12-201	Known	Known	None	0.550000011920929	None	None	None	None
m54284U_191212_053548/25888020/ccs	PacBio_Hippocampus_Rep1	mm10_ERCC_SIRV	chr2	62797679	62800732	+	1	3054	78948	416707	ENCODEMG000078948	ENCODEMT000416707	ENCODEMG000078948	ENCODEMT000416707	Antisense	Antisense	None	1.0	None	None	None	None
m54284U_191107_221739/82576762/ccs	PacBio_Cortex_Rep1	mm10_ERCC_SIRV	chr5	117287601	117282654	-	4	1216	15265	39829	ENSMUSG00000032959.12	ENSMUST00000036951.12	Pebp1	Pebp1-201	Known	Known	None	0.15000000596046448	None	None	None	None
m54284U_191213_120042/150798809/ccs	PacBio_Hippocampus_Rep2	mm10_ERCC_SIRV	chr14	60265231	60302369	+	14	3809	41831	108092	ENSMUSG00000021987.9	ENSMUST00000022563.8	Mtmr6	Mtmr6-201	Known	Known	None	0.10000000149011612	None	None	None	None
m54284U_191107_221739/56952175/ccs	PacBio_Cortex_Rep1	mm10_ERCC_SIRV	chr9	72662482	72747274	+	29	2785	28243	74030	ENSMUSG00000032216.14	ENSMUST00000034740.14	Nedd4	Nedd4-201	Known	Known	None	0.75	None	None	None	None
m54284U_191212_053548/24971384/ccs	PacBio_Hippocampus_Rep1	mm10_ERCC_SIRV	chr11	76422258	76416754	-	3	2696	33699	414971	ENSMUSG00000017631.18	ENCODEMT000414971	Abr	ENCODEMT000414971	Known	ISM	Suffix	0.44999998807907104	None	None	None	None
m54284U_191212_053548/153224312/ccs	PacBio_Hippocampus_Rep1	mm10_ERCC_SIRV	chr2	62797944	62800732	+	1	2789	78948	416707	ENCODEMG000078948	ENCODEMT000416707	ENCODEMG000078948	ENCODEMT000416707	Antisense	Antisense	None	1.0	None	None	None	None
m54284U_191213_120042/82249919/ccs	PacBio_Hippocampus_Rep2	mm10_ERCC_SIRV	chr1	164458005	164437111	-	6	2228	2748	6747	ENSMUSG00000026576.12	ENSMUST00000027863.12	Atp1b1	Atp1b1-201	Known	Known	None	0.15000000596046448	None	None	None	None
m54284U_191213_120042/50529150/ccs	PacBio_Hippocampus_Rep2	mm10_ERCC_SIRV	chr4	41314840	41292507	-	9	2186	10585	27319	ENSMUSG00000028436.8	ENSMUST00000030145.8	Dcaf12	Dcaf12-201	Known	Known	None	0.550000011920929	None	None	None	None
m54284U_191107_221739/136317615/ccs	PacBio_Cortex_Rep1	mm10_ERCC_SIRV	chr2	62797949	62800732	+	1	2784	78948	416707	ENCODEMG000078948	ENCODEMT000416707	ENCODEMG000078948	ENCODEMT000416707	Antisense	Antisense	None	1.0	None	None	None	None
m54284U_191212_053548/26018778/ccs	PacBio_Hippocampus_Rep1	mm10_ERCC_SIRV	chr11	76418794	76416755	-	1	1629	33699	414935	ENSMUSG00000017631.18	ENCODEMT000414935	Abr	ENCODEMT000414935	Known	Genomic	None	0.44999998807907104	None	None	None	None
m54284U_191107_221739/62392722/ccs	PacBio_Cortex_Rep1	mm10_ERCC_SIRV	chr9	72662482	72749842	+	29	5353	28243	74030	ENSMUSG00000032216.14	ENSMUST00000034740.14	Nedd4	Nedd4-201	Known	Known	None	0.4000000059604645	None	None	None	None
m54284U_191213_120042/153618178/ccs	PacBio_Hippocampus_Rep2	mm10_ERCC_SIRV	chr14	60265231	60302370	+	14	3810	41831	108092	ENSMUSG00000021987.9	ENSMUST00000022563.8	Mtmr6	Mtmr6-201	Known	Known	None	0.10000000149011612	None	None	None	None
m54284U_191213_120042/56166865/ccs	PacBio_Hippocampus_Rep2	mm10_ERCC_SIRV	chr4	41314834	41292507	-	9	2180	10585	27319	ENSMUSG00000028436.8	ENSMUST00000030145.8	Dcaf12	Dcaf12-201	Known	Known	None	0.550000011920929	None	None	None	None
m54284U_191212_053548/147587395/ccs	PacBio_Hippocampus_Rep1	mm10_ERCC_SIRV	chr15	98953551	98993822	+	5	2414	44247	416711	ENSMUSG00000097587.2	ENCODEMT000416711	4930578M01Rik	ENCODEMT000416711	Known	NIC	None	0.75	None	None	None	None
m54284U_191213_120042/3213022/ccs	PacBio_Hippocampus_Rep2	mm10_ERCC_SIRV	chr6	129533201	129542332	+	4	1765	18923	49743	ENSMUSG00000030161.8	ENSMUST00000032264.8	Gabarapl1	Gabarapl1-201	Known	Known	None	0.25	None	None	None	None
m54284U_191212_053548/26151002/ccs	PacBio_Hippocampus_Rep1	mm10_ERCC_SIRV	chr11	76418550	76416755	-	1	1385	33699	414935	ENSMUSG00000017631.18	ENCODEMT000414935	Abr	ENCODEMT000414935	Known	Genomic	None	0.44999998807907104	None	None	None	None
m54284U_191109_043049/157485596/ccs	PacBio_Cortex_Rep2	mm10_ERCC_SIRV	chr7	101896425	101901846	+	5	3002	22732	416712	ENSMUSG00000030649.18	ENCODEMT000416712	Anapc15	ENCODEMT000416712	Known	NIC	None	0.30000001192092896	None	None	None	None
m54284U_191212_053548/26413188/ccs	PacBio_Hippocampus_Rep1	mm10_ERCC_SIRV	chr11	76418984	76416755	-	1	1819	33699	414935	ENSMUSG00000017631.18	ENCODEMT000414935	Abr	ENCODEMT000414935	Known	Genomic	None	0.44999998807907104	None	None	None	None
m54284U_191213_120042/79955673/ccs	PacBio_Hippocampus_Rep2	mm10_ERCC_SIRV	chr4	41314839	41292507	-	9	2185	10585	27319	ENSMUSG00000028436.8	ENSMUST00000030145.8	Dcaf12	Dcaf12-201	Known	Known	None	0.550000011920929	None	None	None	None
m54284U_191213_120042/82315998/ccs	PacBio_Hippocampus_Rep2	mm10_ERCC_SIRV	chr1	164458006	164437111	-	6	2229	2748	6747	ENSMUSG00000026576.12	ENSMUST00000027863.12	Atp1b1	Atp1b1-201	Known	Known	None	0.15000000596046448	None	None	None	None
m54284U_191107_221739/65732697/ccs	PacBio_Cortex_Rep1	mm10_ERCC_SIRV	chr9	72662482	72747272	+	29	2789	28243	74030	ENSMUSG00000032216.14	ENSMUST00000034740.14	Nedd4	Nedd4-201	Known	Known	None	0.6499999761581421	None	None	None	None
m54284U_191213_120042/78841392/ccs	PacBio_Hippocampus_Rep2	mm10_ERCC_SIRV	chr2	62814082	62811581	-	1	2502	4656	416713	ENSMUSG00000059742.10	ENCODEMT000416713	Kcnh7	ENCODEMT000416713	Known	Genomic	None	0.800000011920929	None	None	None	None
m54284U_191213_120042/167578349/ccs	PacBio_Hippocampus_Rep2	mm10_ERCC_SIRV	chr14	60265231	60302370	+	14	3810	41831	108092	ENSMUSG00000021987.9	ENSMUST00000022563.8	Mtmr6	Mtmr6-201	Known	Known	None	0.10000000149011612	None	None	None	None
m54284U_191109_043049/34278018/ccs	PacBio_Cortex_Rep2	mm10_ERCC_SIRV	chr4	41314824	41292508	-	9	2169	10585	27319	ENSMUSG00000028436.8	ENSMUST00000030145.8	Dcaf12	Dcaf12-201	Known	Known	None	0.550000011920929	None	None	None	None
m54284U_191213_120042/91095996/ccs	PacBio_Hippocampus_Rep2	mm10_ERCC_SIRV	chr15	98972879	98974078	+	1	1200	78950	416714	ENCODEMG000078950	ENCODEMT000416714	ENCODEMG000078950	ENCODEMT000416714	Intergenic	Intergenic	None	0.8999999761581421	None	None	None	None
m54284U_191107_221739/70844787/ccs	PacBio_Cortex_Rep1	mm10_ERCC_SIRV	chr9	72662482	72747274	+	29	2785	28243	74030	ENSMUSG00000032216.14	ENSMUST00000034740.14	Nedd4	Nedd4-201	Known	Known	None	0.75	None	None	None	None
m54284U_191107_221739/82576990/ccs	PacBio_Cortex_Rep1	mm10_ERCC_SIRV	chr5	117287597	117282654	-	4	1212	15265	39829	ENSMUSG00000032959.12	ENSMUST00000036951.12	Pebp1	Pebp1-201	Known	Known	None	0.15000000596046448	None	None	None	None
m54284U_191212_053548/26675935/ccs	PacBio_Hippocampus_Rep1	mm10_ERCC_SIRV	chr11	76571379	76416753	-	23	5219	33699	88657	ENSMUSG00000017631.18	ENSMUST00000072740.12	Abr	Abr-202	Known	Known	None	0.44999998807907104	None	None	None	None
m54284U_191212_053548/156042255/ccs	PacBio_Hippocampus_Rep1	mm10_ERCC_SIRV	chr4	41314821	41292508	-	9	2166	10585	27319	ENSMUSG00000028436.8	ENSMUST00000030145.8	Dcaf12	Dcaf12-201	Known	Known	None	0.550000011920929	None	None	None	None
m54284U_191213_120042/4063645/ccs	PacBio_Hippocampus_Rep2	mm10_ERCC_SIRV	chr6	129533201	129542319	+	4	1752	18923	49743	ENSMUSG00000030161.8	ENSMUST00000032264.8	Gabarapl1	Gabarapl1-201	Known	Known	None	0.3499999940395355	None	None	None	None
m54284U_191107_221739/5244071/ccs	PacBio_Cortex_Rep1	mm10_ERCC_SIRV	chr14	60265232	60302369	+	14	3808	41831	108092	ENSMUSG00000021987.9	ENSMUST00000022563.8	Mtmr6	Mtmr6-201	Known	Known	None	0.10000000149011612	None	None	None	None
m54284U_191213_120042/82445441/ccs	PacBio_Hippocampus_Rep2	mm10_ERCC_SIRV	chr1	164458006	164437111	-	6	2229	2748	6747	ENSMUSG00000026576.12	ENSMUST00000027863.12	Atp1b1	Atp1b1-201	Known	Known	None	0.15000000596046448	None	None	None	None
m54284U_191107_221739/80546217/ccs	PacBio_Cortex_Rep1	mm10_ERCC_SIRV	chr9	72662482	72747233	+	29	2744	28243	74030	ENSMUSG00000032216.14	ENSMUST00000034740.14	Nedd4	Nedd4-201	Known	Known	None	0.550000011920929	None	None	None	None
m54284U_191109_043049/40961287/ccs	PacBio_Cortex_Rep2	mm10_ERCC_SIRV	chr2	62827375	62831799	+	1	4425	78951	416715	ENCODEMG000078951	ENCODEMT000416715	ENCODEMG000078951	ENCODEMT000416715	Antisense	Antisense	None	0.699999988079071	None	None	None	None
m54284U_191213_120042/137627505/ccs	PacBio_Hippocampus_Rep2	mm10_ERCC_SIRV	chr4	41314888	41292508	-	9	2233	10585	27319	ENSMUSG00000028436.8	ENSMUST00000030145.8	Dcaf12	Dcaf12-201	Known	Known	None	0.550000011920929	None	None	None	None
m54284U_191213_120042/85461326/ccs	PacBio_Hippocampus_Rep2	mm10_ERCC_SIRV	chr7	101896425	101901846	+	5	3248	22732	59073	ENSMUSG00000030649.18	ENSMUST00000032884.15	Anapc15	Anapc15-201	Known	Known	None	0.30000001192092896	None	None	None	None
m54284U_191213_120042/130678923/ccs	PacBio_Hippocampus_Rep2	mm10_ERCC_SIRV	chr15	98974430	98976279	+	1	1850	78952	416716	ENCODEMG000078952	ENCODEMT000416716	ENCODEMG000078952	ENCODEMT000416716	Intergenic	Intergenic	None	0.800000011920929	None	None	None	None
m54284U_191107_221739/105841961/ccs	PacBio_Cortex_Rep1	mm10_ERCC_SIRV	chr4	41314829	41292510	-	9	2172	10585	27319	ENSMUSG00000028436.8	ENSMUST00000030145.8	Dcaf12	Dcaf12-201	Known	Known	None	0.550000011920929	None	None	None	None
m54284U_191107_221739/10879010/ccs	PacBio_Cortex_Rep1	mm10_ERCC_SIRV	chr14	60265232	60302372	+	14	3811	41831	108092	ENSMUSG00000021987.9	ENSMUST00000022563.8	Mtmr6	Mtmr6-201	Known	Known	None	0.05000000074505806	None	None	None	None
m54284U_191107_221739/80609804/ccs	PacBio_Cortex_Rep1	mm10_ERCC_SIRV	chr9	72662482	72747229	+	29	2740	28243	74030	ENSMUSG00000032216.14	ENSMUST00000034740.14	Nedd4	Nedd4-201	Known	Known	None	0.6000000238418579	None	None	None	None
m54284U_191212_053548/27265155/ccs	PacBio_Hippocampus_Rep1	mm10_ERCC_SIRV	chr11	76452429	76416754	-	9	3310	33699	414940	ENSMUSG00000017631.18	ENCODEMT000414940	Abr	ENCODEMT000414940	Known	ISM	Suffix	0.44999998807907104	None	None	None	None
m54284U_191213_120042/82512432/ccs	PacBio_Hippocampus_Rep2	mm10_ERCC_SIRV	chr1	164458000	164437111	-	6	2223	2748	6747	ENSMUSG00000026576.12	ENSMUST00000027863.12	Atp1b1	Atp1b1-201	Known	Known	None	0.15000000596046448	None	None	None	None
m54284U_191213_120042/4260531/ccs	PacBio_Hippocampus_Rep2	mm10_ERCC_SIRV	chr6	129533201	129542324	+	4	1757	18923	49743	ENSMUSG00000030161.8	ENSMUST00000032264.8	Gabarapl1	Gabarapl1-201	Known	Known	None	0.3499999940395355	None	None	None	None
m54284U_191212_053548/115280340/ccs	PacBio_Hippocampus_Rep1	mm10_ERCC_SIRV	chr4	41314858	41292510	-	9	2195	10585	27319	ENSMUSG00000028436.8	ENSMUST00000030145.8	Dcaf12	Dcaf12-201	Known	Known	None	0.550000011920929	None	None	None	None
m54284U_191212_053548/29887140/ccs	PacBio_Hippocampus_Rep1	mm10_ERCC_SIRV	chr11	76418983	76416755	-	1	1818	33699	414935	ENSMUSG00000017631.18	ENCODEMT000414935	Abr	ENCODEMT000414935	Known	Genomic	None	0.44999998807907104	None	None	None	None
m54284U_191107_221739/82840018/ccs	PacBio_Cortex_Rep1	mm10_ERCC_SIRV	chr9	72662482	72747231	+	29	2742	28243	74030	ENSMUSG00000032216.14	ENSMUST00000034740.14	Nedd4	Nedd4-201	Known	Known	None	0.6000000238418579	None	None	None	None
m54284U_191107_221739/11207041/ccs	PacBio_Cortex_Rep1	mm10_ERCC_SIRV	chr14	60265389	60302370	+	15	4000	41831	416269	ENSMUSG00000021987.9	ENCODEMT000416269	Mtmr6	ENCODEMT000416269	Known	NIC	None	0.10000000149011612	None	None	None	None
m54284U_191107_221739/82577048/ccs	PacBio_Cortex_Rep1	mm10_ERCC_SIRV	chr5	117287570	117282654	-	4	1185	15265	39829	ENSMUSG00000032959.12	ENSMUST00000036951.12	Pebp1	Pebp1-201	Known	Known	None	0.15000000596046448	None	None	None	None
m54284U_191107_221739/17041432/ccs	PacBio_Cortex_Rep1	mm10_ERCC_SIRV	chr7	101896426	101901847	+	5	3248	22732	59073	ENSMUSG00000030649.18	ENSMUST00000032884.15	Anapc15	Anapc15-201	Known	Known	None	0.30000001192092896	None	None	None	None
m54284U_191213_120042/67700833/ccs	PacBio_Hippocampus_Rep2	mm10_ERCC_SIRV	chr4	41314839	41292510	-	9	2182	10585	27319	ENSMUSG00000028436.8	ENSMUST00000030145.8	Dcaf12	Dcaf12-201	Known	Known	None	0.550000011920929	None	None	None	None
m54284U_191212_053548/159712846/ccs	PacBio_Hippocampus_Rep1	mm10_ERCC_SIRV	chr2	62875537	62876803	+	1	1267	78953	416717	ENCODEMG000078953	ENCODEMT000416717	ENCODEMG000078953	ENCODEMT000416717	Antisense	Antisense	None	0.20000000298023224	None	None	None	None
m54284U_191107_221739/83690363/ccs	PacBio_Cortex_Rep1	mm10_ERCC_SIRV	chr9	72662482	72747275	+	29	2786	28243	74030	ENSMUSG00000032216.14	ENSMUST00000034740.14	Nedd4	Nedd4-201	Known	Known	None	0.699999988079071	None	None	None	None
m54284U_191213_120042/82642799/ccs	PacBio_Hippocampus_Rep2	mm10_ERCC_SIRV	chr1	164458000	164437111	-	6	2223	2748	6747	ENSMUSG00000026576.12	ENSMUST00000027863.12	Atp1b1	Atp1b1-201	Known	Known	None	0.15000000596046448	None	None	None	None
m54284U_191107_221739/171967846/ccs	PacBio_Cortex_Rep1	mm10_ERCC_SIRV	chr4	41314890	41292511	-	9	2232	10585	27319	ENSMUSG00000028436.8	ENSMUST00000030145.8	Dcaf12	Dcaf12-201	Known	Known	None	0.550000011920929	None	None	None	None
m54284U_191213_120042/8192204/ccs	PacBio_Hippocampus_Rep2	mm10_ERCC_SIRV	chr6	129533201	129542331	+	4	1764	18923	49743	ENSMUSG00000030161.8	ENSMUST00000032264.8	Gabarapl1	Gabarapl1-201	Known	Known	None	0.25	None	None	None	None
m54284U_191107_221739/21234539/ccs	PacBio_Cortex_Rep1	mm10_ERCC_SIRV	chr14	60265232	60300956	+	14	2395	41831	108092	ENSMUSG00000021987.9	ENSMUST00000022563.8	Mtmr6	Mtmr6-201	Known	Known	None	0.4000000059604645	None	None	None	None
m54284U_191107_221739/34015595/ccs	PacBio_Cortex_Rep1	mm10_ERCC_SIRV	chr15	98983426	98993824	+	4	2736	44247	114137	ENSMUSG00000097587.2	ENSMUST00000230013.1	4930578M01Rik	4930578M01Rik-202	Known	Known	None	0.800000011920929	None	None	None	None
m54284U_191109_043049/71172628/ccs	PacBio_Cortex_Rep2	mm10_ERCC_SIRV	chr4	41314839	41292511	-	9	2181	10585	27319	ENSMUSG00000028436.8	ENSMUST00000030145.8	Dcaf12	Dcaf12-201	Known	Known	None	0.550000011920929	None	None	None	None
m54284U_191107_221739/104530574/ccs	PacBio_Cortex_Rep1	mm10_ERCC_SIRV	chr15	98983426	98993824	+	5	2416	44247	416718	ENSMUSG00000097587.2	ENCODEMT000416718	4930578M01Rik	ENCODEMT000416718	Known	NNC	None	0.800000011920929	None	None	None	None
m54284U_191107_221739/86182398/ccs	PacBio_Cortex_Rep1	mm10_ERCC_SIRV	chr9	72662482	72749840	+	29	5351	28243	74030	ENSMUSG00000032216.14	ENSMUST00000034740.14	Nedd4	Nedd4-201	Known	Known	None	0.4000000059604645	None	None	None	None
m54284U_191107_221739/86837739/ccs	PacBio_Cortex_Rep1	mm10_ERCC_SIRV	chr7	101896426	101901845	+	5	3246	22732	59073	ENSMUSG00000030649.18	ENSMUST00000032884.15	Anapc15	Anapc15-201	Known	Known	None	0.30000001192092896	None	None	None	None
m54284U_191212_053548/30018364/ccs	PacBio_Hippocampus_Rep1	mm10_ERCC_SIRV	chr11	76426526	76416753	-	6	4881	33699	416719	ENSMUSG00000017631.18	ENCODEMT000416719	Abr	ENCODEMT000416719	Known	ISM	Both	0.44999998807907104	None	None	None	None
m54284U_191212_053548/126944760/ccs	PacBio_Hippocampus_Rep1	mm10_ERCC_SIRV	chr2	62924786	62921264	-	1	3513	4656	416720	ENSMUSG00000059742.10	ENCODEMT000416720	Kcnh7	ENCODEMT000416720	Known	Genomic	None	0.800000011920929	None	None	None	None
m54284U_191109_043049/62916020/ccs	PacBio_Cortex_Rep2	mm10_ERCC_SIRV	chr15	98983426	98993824	+	3	2179	44247	416721	ENSMUSG00000097587.2	ENCODEMT000416721	4930578M01Rik	ENCODEMT000416721	Known	NIC	None	0.800000011920929	None	None	None	None
m54284U_191213_120042/83035880/ccs	PacBio_Hippocampus_Rep2	mm10_ERCC_SIRV	chr1	164457992	164437111	-	6	2215	2748	6747	ENSMUSG00000026576.12	ENSMUST00000027863.12	Atp1b1	Atp1b1-201	Known	Known	None	0.15000000596046448	None	None	None	None
m54284U_191212_053548/35653553/ccs	PacBio_Hippocampus_Rep1	mm10_ERCC_SIRV	chr4	41314703	41292511	-	9	2058	10585	27319	ENSMUSG00000028436.8	ENSMUST00000030145.8	Dcaf12	Dcaf12-201	Known	Known	None	0.550000011920929	None	None	None	None
m54284U_191107_221739/25035740/ccs	PacBio_Cortex_Rep1	mm10_ERCC_SIRV	chr14	60265232	60302370	+	14	3809	41831	108092	ENSMUSG00000021987.9	ENSMUST00000022563.8	Mtmr6	Mtmr6-201	Known	Known	None	0.10000000149011612	None	None	None	None
m54284U_191107_221739/92210027/ccs	PacBio_Cortex_Rep1	mm10_ERCC_SIRV	chr9	72662482	72747278	+	29	2789	28243	74030	ENSMUSG00000032216.14	ENSMUST00000034740.14	Nedd4	Nedd4-201	Known	Known	None	0.699999988079071	None	None	None	None
m54284U_191213_120042/8981049/ccs	PacBio_Hippocampus_Rep2	mm10_ERCC_SIRV	chr6	129533201	129542338	+	4	1771	18923	49743	ENSMUSG00000030161.8	ENSMUST00000032264.8	Gabarapl1	Gabarapl1-201	Known	Known	None	0.20000000298023224	None	None	None	None
m54284U_191107_221739/83035561/ccs	PacBio_Cortex_Rep1	mm10_ERCC_SIRV	chr5	117287545	117282654	-	4	1160	15265	39829	ENSMUSG00000032959.12	ENSMUST00000036951.12	Pebp1	Pebp1-201	Known	Known	None	0.15000000596046448	None	None	None	None
m54284U_191213_120042/57936514/ccs	PacBio_Hippocampus_Rep2	mm10_ERCC_SIRV	chr15	98983426	98986135	+	1	2710	44247	114136	ENSMUSG00000097587.2	ENSMUST00000230737.1	4930578M01Rik	4930578M01Rik-203	Known	Known	None	0.8500000238418579	None	None	None	None
m54284U_191212_053548/161612895/ccs	PacBio_Hippocampus_Rep1	mm10_ERCC_SIRV	chr2	62924786	62921264	-	1	3523	4656	416720	ENSMUSG00000059742.10	ENCODEMT000416720	Kcnh7	ENCODEMT000416720	Known	Genomic	None	0.800000011920929	None	None	None	None
m54284U_191107_221739/40829275/ccs	PacBio_Cortex_Rep1	mm10_ERCC_SIRV	chr14	60265232	60302370	+	14	3809	41831	108092	ENSMUSG00000021987.9	ENSMUST00000022563.8	Mtmr6	Mtmr6-201	Known	Known	None	0.10000000149011612	None	None	None	None
m54284U_191213_120042/105712180/ccs	PacBio_Hippocampus_Rep2	mm10_ERCC_SIRV	chr15	98983426	98986135	+	1	2710	44247	114136	ENSMUSG00000097587.2	ENSMUST00000230737.1	4930578M01Rik	4930578M01Rik-203	Known	Known	None	0.8500000238418579	None	None	None	None
m54284U_191107_221739/114165771/ccs	PacBio_Cortex_Rep1	mm10_ERCC_SIRV	chr9	72662482	72747276	+	29	2787	28243	74030	ENSMUSG00000032216.14	ENSMUST00000034740.14	Nedd4	Nedd4-201	Known	Known	None	0.6499999761581421	None	None	None	None
m54284U_191212_053548/16058984/ccs	PacBio_Hippocampus_Rep1	mm10_ERCC_SIRV	chr4	41314822	41292512	-	9	2163	10585	27319	ENSMUSG00000028436.8	ENSMUST00000030145.8	Dcaf12	Dcaf12-201	Known	Known	None	0.550000011920929	None	None	None	None
m54284U_191213_120042/83102379/ccs	PacBio_Hippocampus_Rep2	mm10_ERCC_SIRV	chr1	164458354	164437111	-	6	2577	2748	6747	ENSMUSG00000026576.12	ENSMUST00000027863.12	Atp1b1	Atp1b1-201	Known	Known	None	0.15000000596046448	None	None	None	None
m54284U_191213_120042/72878183/ccs	PacBio_Hippocampus_Rep2	mm10_ERCC_SIRV	chr2	62922976	62921264	-	1	1713	4656	416720	ENSMUSG00000059742.10	ENCODEMT000416720	Kcnh7	ENCODEMT000416720	Known	Genomic	None	0.800000011920929	None	None	None	None
m54284U_191107_221739/100336117/ccs	PacBio_Cortex_Rep1	mm10_ERCC_SIRV	chr7	101896426	101901847	+	5	3248	22732	59073	ENSMUSG00000030649.18	ENSMUST00000032884.15	Anapc15	Anapc15-201	Known	Known	None	0.30000001192092896	None	None	None	None
m54284U_191109_043049/97518125/ccs	PacBio_Cortex_Rep2	mm10_ERCC_SIRV	chr15	98983430	98986135	+	1	2706	44247	114136	ENSMUSG00000097587.2	ENSMUST00000230737.1	4930578M01Rik	4930578M01Rik-203	Known	Known	None	0.8500000238418579	None	None	None	None
m54284U_191212_053548/30212428/ccs	PacBio_Hippocampus_Rep1	mm10_ERCC_SIRV	chr11	76509007	76416753	-	22	4805	33699	88656	ENSMUSG00000017631.18	ENSMUST00000094012.10	Abr	Abr-203	Known	Known	None	0.44999998807907104	None	None	None	None
m54284U_191213_120042/41028092/ccs	PacBio_Hippocampus_Rep2	mm10_ERCC_SIRV	chr4	41314829	41292513	-	9	2169	10585	27319	ENSMUSG00000028436.8	ENSMUST00000030145.8	Dcaf12	Dcaf12-201	Known	Known	None	0.6000000238418579	None	None	None	None
m54284U_191212_053548/32245349/ccs	PacBio_Hippocampus_Rep1	mm10_ERCC_SIRV	chr15	98983440	98986137	+	1	2698	44247	114136	ENSMUSG00000097587.2	ENSMUST00000230737.1	4930578M01Rik	4930578M01Rik-203	Known	Known	None	0.8999999761581421	None	None	None	None
m54284U_191107_221739/52168429/ccs	PacBio_Cortex_Rep1	mm10_ERCC_SIRV	chr14	60265232	60302370	+	14	3809	41831	108092	ENSMUSG00000021987.9	ENSMUST00000022563.8	Mtmr6	Mtmr6-201	Known	Known	None	0.10000000149011612	None	None	None	None
m54284U_191107_221739/116523904/ccs	PacBio_Cortex_Rep1	mm10_ERCC_SIRV	chr9	72662482	72747233	+	29	2744	28243	74030	ENSMUSG00000032216.14	ENSMUST00000034740.14	Nedd4	Nedd4-201	Known	Known	None	0.550000011920929	None	None	None	None
m54284U_191107_221739/110231580/ccs	PacBio_Cortex_Rep1	mm10_ERCC_SIRV	chr15	98983442	98993823	+	5	2405	44247	416722	ENSMUSG00000097587.2	ENCODEMT000416722	4930578M01Rik	ENCODEMT000416722	Known	NIC	None	0.800000011920929	None	None	None	None
m54284U_191212_053548/66455316/ccs	PacBio_Hippocampus_Rep1	mm10_ERCC_SIRV	chr2	62954843	62952589	-	1	2255	4656	416723	ENSMUSG00000059742.10	ENCODEMT000416723	Kcnh7	ENCODEMT000416723	Known	Genomic	None	0.6000000238418579	None	None	None	None
m54284U_191213_120042/10617101/ccs	PacBio_Hippocampus_Rep2	mm10_ERCC_SIRV	chr6	129533201	129542324	+	4	1757	18923	49743	ENSMUSG00000030161.8	ENSMUST00000032264.8	Gabarapl1	Gabarapl1-201	Known	Known	None	0.3499999940395355	None	None	None	None
m54284U_191213_120042/83296516/ccs	PacBio_Hippocampus_Rep2	mm10_ERCC_SIRV	chr1	164458000	164437111	-	6	2223	2748	6747	ENSMUSG00000026576.12	ENSMUST00000027863.12	Atp1b1	Atp1b1-201	Known	Known	None	0.15000000596046448	None	None	None	None
m54284U_191107_221739/6817804/ccs	PacBio_Cortex_Rep1	mm10_ERCC_SIRV	chr4	41302757	41292514	-	7	1449	10585	416475	ENSMUSG00000028436.8	ENCODEMT000416475	Dcaf12	ENCODEMT000416475	Known	ISM	Suffix	0.6000000238418579	None	None	None	None
m54284U_191107_221739/9766326/ccs	PacBio_Cortex_Rep1	mm10_ERCC_SIRV	chr15	98983445	98993874	+	4	2678	44247	416724	ENSMUSG00000097587.2	ENCODEMT000416724	4930578M01Rik	ENCODEMT000416724	Known	NIC	None	0.699999988079071	None	None	None	None
m54284U_191212_053548/30279924/ccs	PacBio_Hippocampus_Rep1	mm10_ERCC_SIRV	chr11	76425326	76416754	-	7	3143	33699	414968	ENSMUSG00000017631.18	ENCODEMT000414968	Abr	ENCODEMT000414968	Known	ISM	Suffix	0.44999998807907104	None	None	None	None
m54284U_191107_221739/83035797/ccs	PacBio_Cortex_Rep1	mm10_ERCC_SIRV	chr5	117287567	117282654	-	4	1182	15265	39829	ENSMUSG00000032959.12	ENSMUST00000036951.12	Pebp1	Pebp1-201	Known	Known	None	0.15000000596046448	None	None	None	None
m54284U_191107_221739/117901001/ccs	PacBio_Cortex_Rep1	mm10_ERCC_SIRV	chr9	72662482	72747228	+	29	2739	28243	74030	ENSMUSG00000032216.14	ENSMUST00000034740.14	Nedd4	Nedd4-201	Known	Known	None	0.6499999761581421	None	None	None	None
m54284U_191107_221739/110365067/ccs	PacBio_Cortex_Rep1	mm10_ERCC_SIRV	chr7	101896426	101901847	+	6	3092	22732	59072	ENSMUSG00000030649.18	ENSMUST00000144207.8	Anapc15	Anapc15-210	Known	Known	None	0.30000001192092896	None	None	None	None
m54284U_191107_221739/74908278/ccs	PacBio_Cortex_Rep1	mm10_ERCC_SIRV	chr14	60265232	60302367	+	14	3806	41831	108092	ENSMUSG00000021987.9	ENSMUST00000022563.8	Mtmr6	Mtmr6-201	Known	Known	None	0.10000000149011612	None	None	None	None
m54284U_191107_221739/157026305/ccs	PacBio_Cortex_Rep1	mm10_ERCC_SIRV	chr4	41314818	41292514	-	9	2157	10585	27319	ENSMUSG00000028436.8	ENSMUST00000030145.8	Dcaf12	Dcaf12-201	Known	Known	None	0.6000000238418579	None	None	None	None
m54284U_191212_053548/37619525/ccs	PacBio_Hippocampus_Rep1	mm10_ERCC_SIRV	chr11	76509415	76416753	-	22	5213	33699	88656	ENSMUSG00000017631.18	ENSMUST00000094012.10	Abr	Abr-203	Known	Known	None	0.44999998807907104	None	None	None	None
m54284U_191107_221739/125503594/ccs	PacBio_Cortex_Rep1	mm10_ERCC_SIRV	chr9	72662482	72749842	+	29	5353	28243	74030	ENSMUSG00000032216.14	ENSMUST00000034740.14	Nedd4	Nedd4-201	Known	Known	None	0.4000000059604645	None	None	None	None
m54284U_191212_053548/37685224/ccs	PacBio_Hippocampus_Rep1	mm10_ERCC_SIRV	chr11	76419466	76416755	-	1	2301	33699	414935	ENSMUSG00000017631.18	ENCODEMT000414935	Abr	ENCODEMT000414935	Known	Genomic	None	0.44999998807907104	None	None	None	None
m54284U_191213_120042/11864898/ccs	PacBio_Hippocampus_Rep2	mm10_ERCC_SIRV	chr6	129533201	129542324	+	4	1757	18923	49743	ENSMUSG00000030161.8	ENSMUST00000032264.8	Gabarapl1	Gabarapl1-201	Known	Known	None	0.3499999940395355	None	None	None	None
m54284U_191213_120042/83298838/ccs	PacBio_Hippocampus_Rep2	mm10_ERCC_SIRV	chr1	164458000	164437111	-	6	2223	2748	6747	ENSMUSG00000026576.12	ENSMUST00000027863.12	Atp1b1	Atp1b1-201	Known	Known	None	0.15000000596046448	None	None	None	None
m54284U_191107_221739/160368049/ccs	PacBio_Cortex_Rep1	mm10_ERCC_SIRV	chr4	41314839	41292515	-	9	2177	10585	27319	ENSMUSG00000028436.8	ENSMUST00000030145.8	Dcaf12	Dcaf12-201	Known	Known	None	0.6000000238418579	None	None	None	None
m54284U_191213_120042/34081409/ccs	PacBio_Hippocampus_Rep2	mm10_ERCC_SIRV	chr2	62964493	62962795	-	1	1699	4656	416725	ENSMUSG00000059742.10	ENCODEMT000416725	Kcnh7	ENCODEMT000416725	Known	Genomic	None	0.800000011920929	None	None	None	None
m54284U_191107_221739/125961821/ccs	PacBio_Cortex_Rep1	mm10_ERCC_SIRV	chr9	72662482	72749842	+	29	5353	28243	74030	ENSMUSG00000032216.14	ENSMUST00000034740.14	Nedd4	Nedd4-201	Known	Known	None	0.4000000059604645	None	None	None	None
m54284U_191107_221739/84084551/ccs	PacBio_Cortex_Rep1	mm10_ERCC_SIRV	chr14	60265232	60302368	+	14	3807	41831	108092	ENSMUSG00000021987.9	ENSMUST00000022563.8	Mtmr6	Mtmr6-201	Known	Known	None	0.10000000149011612	None	None	None	None
m54284U_191212_053548/70977885/ccs	PacBio_Hippocampus_Rep1	mm10_ERCC_SIRV	chr15	98983489	98993822	+	4	2677	44247	416726	ENSMUSG00000097587.2	ENCODEMT000416726	4930578M01Rik	ENCODEMT000416726	Known	NIC	None	0.800000011920929	None	None	None	None
m54284U_191109_043049/153814801/ccs	PacBio_Cortex_Rep2	mm10_ERCC_SIRV	chr4	41314903	41292517	-	9	2239	10585	27319	ENSMUSG00000028436.8	ENSMUST00000030145.8	Dcaf12	Dcaf12-201	Known	Known	None	0.550000011920929	None	None	None	None
m54284U_191213_120042/51971235/ccs	PacBio_Hippocampus_Rep2	mm10_ERCC_SIRV	chr2	62964098	62962803	-	1	1296	4656	416725	ENSMUSG00000059742.10	ENCODEMT000416725	Kcnh7	ENCODEMT000416725	Known	Genomic	None	0.44999998807907104	None	None	None	None
m54284U_191107_221739/123209375/ccs	PacBio_Cortex_Rep1	mm10_ERCC_SIRV	chr7	101896426	101901847	+	6	3092	22732	59072	ENSMUSG00000030649.18	ENSMUST00000144207.8	Anapc15	Anapc15-210	Known	Known	None	0.30000001192092896	None	None	None	None
m54284U_191107_221739/83297659/ccs	PacBio_Cortex_Rep1	mm10_ERCC_SIRV	chr5	117287579	117282654	-	4	1194	15265	39829	ENSMUSG00000032959.12	ENSMUST00000036951.12	Pebp1	Pebp1-201	Known	Known	None	0.15000000596046448	None	None	None	None
m54284U_191109_043049/82447138/ccs	PacBio_Cortex_Rep2	mm10_ERCC_SIRV	chr4	41314827	41292520	-	9	2160	10585	27319	ENSMUSG00000028436.8	ENSMUST00000030145.8	Dcaf12	Dcaf12-201	Known	Known	None	0.550000011920929	None	None	None	None
m54284U_191213_120042/83429133/ccs	PacBio_Hippocampus_Rep2	mm10_ERCC_SIRV	chr1	164458005	164437111	-	6	2228	2748	6747	ENSMUSG00000026576.12	ENSMUST00000027863.12	Atp1b1	Atp1b1-201	Known	Known	None	0.15000000596046448	None	None	None	None
m54284U_191107_221739/132580085/ccs	PacBio_Cortex_Rep1	mm10_ERCC_SIRV	chr9	72662482	72749842	+	29	5353	28243	74030	ENSMUSG00000032216.14	ENSMUST00000034740.14	Nedd4	Nedd4-201	Known	Known	None	0.4000000059604645	None	None	None	None
m54284U_191107_221739/108462864/ccs	PacBio_Cortex_Rep1	mm10_ERCC_SIRV	chr14	60265389	60302370	+	15	4000	41831	416269	ENSMUSG00000021987.9	ENCODEMT000416269	Mtmr6	ENCODEMT000416269	Known	NIC	None	0.10000000149011612	None	None	None	None
m54284U_191213_120042/14223364/ccs	PacBio_Hippocampus_Rep2	mm10_ERCC_SIRV	chr6	129533201	129542331	+	4	1764	18923	49743	ENSMUSG00000030161.8	ENSMUST00000032264.8	Gabarapl1	Gabarapl1-201	Known	Known	None	0.25	None	None	None	None
m54284U_191109_043049/109969850/ccs	PacBio_Cortex_Rep2	mm10_ERCC_SIRV	chr2	62979032	62982001	+	1	2970	78954	416727	ENCODEMG000078954	ENCODEMT000416727	ENCODEMG000078954	ENCODEMT000416727	Antisense	Antisense	None	0.20000000298023224	None	None	None	None
m54284U_191109_043049/99746931/ccs	PacBio_Cortex_Rep2	mm10_ERCC_SIRV	chr4	41314851	41292521	-	9	2183	10585	27319	ENSMUSG00000028436.8	ENSMUST00000030145.8	Dcaf12	Dcaf12-201	Known	Known	None	0.5	None	None	None	None
m54284U_191107_221739/133562535/ccs	PacBio_Cortex_Rep1	mm10_ERCC_SIRV	chr9	72662482	72749835	+	29	5346	28243	74030	ENSMUSG00000032216.14	ENSMUST00000034740.14	Nedd4	Nedd4-201	Known	Known	None	0.44999998807907104	None	None	None	None
m54284U_191109_043049/19399078/ccs	PacBio_Cortex_Rep2	mm10_ERCC_SIRV	chr4	41314847	41292532	-	9	2144	10585	416728	ENSMUSG00000028436.8	ENCODEMT000416728	Dcaf12	ENCODEMT000416728	Known	NNC	None	0.4000000059604645	None	None	None	None
m54284U_191212_053548/39127831/ccs	PacBio_Hippocampus_Rep1	mm10_ERCC_SIRV	chr11	76419878	76416754	-	2	2498	33699	414996	ENSMUSG00000017631.18	ENCODEMT000414996	Abr	ENCODEMT000414996	Known	ISM	Suffix	0.44999998807907104	None	None	None	None
m54284U_191212_053548/113509370/ccs	PacBio_Hippocampus_Rep1	mm10_ERCC_SIRV	chr15	98983499	98993822	+	4	2566	44247	416729	ENSMUSG00000097587.2	ENCODEMT000416729	4930578M01Rik	ENCODEMT000416729	Known	NIC	None	0.800000011920929	None	None	None	None
m54284U_191109_043049/16385550/ccs	PacBio_Cortex_Rep2	mm10_ERCC_SIRV	chr7	101896426	101901846	+	5	3247	22732	59073	ENSMUSG00000030649.18	ENSMUST00000032884.15	Anapc15	Anapc15-201	Known	Known	None	0.30000001192092896	None	None	None	None
m54284U_191213_120042/83493780/ccs	PacBio_Hippocampus_Rep2	mm10_ERCC_SIRV	chr1	164457999	164437111	-	6	2222	2748	6747	ENSMUSG00000026576.12	ENSMUST00000027863.12	Atp1b1	Atp1b1-201	Known	Known	None	0.15000000596046448	None	None	None	None
m54284U_191107_221739/116984202/ccs	PacBio_Cortex_Rep1	mm10_ERCC_SIRV	chr14	60265232	60302368	+	14	3807	41831	108092	ENSMUSG00000021987.9	ENSMUST00000022563.8	Mtmr6	Mtmr6-201	Known	Known	None	0.10000000149011612	None	None	None	None
m54284U_191107_221739/135070929/ccs	PacBio_Cortex_Rep1	mm10_ERCC_SIRV	chr9	72662482	72747230	+	29	2741	28243	74030	ENSMUSG00000032216.14	ENSMUST00000034740.14	Nedd4	Nedd4-201	Known	Known	None	0.6000000238418579	None	None	None	None
m54284U_191212_053548/40961240/ccs	PacBio_Hippocampus_Rep1	mm10_ERCC_SIRV	chr11	76571365	76416753	-	23	5205	33699	88657	ENSMUSG00000017631.18	ENSMUST00000072740.12	Abr	Abr-202	Known	Known	None	0.44999998807907104	None	None	None	None
m54284U_191109_043049/50726572/ccs	PacBio_Cortex_Rep2	mm10_ERCC_SIRV	chr4	41314819	41292679	-	9	1993	10585	27319	ENSMUSG00000028436.8	ENSMUST00000030145.8	Dcaf12	Dcaf12-201	Known	Known	None	0.10000000149011612	None	None	None	None
m54284U_191213_120042/19269306/ccs	PacBio_Hippocampus_Rep2	mm10_ERCC_SIRV	chr6	129533201	129542322	+	4	1755	18923	49743	ENSMUSG00000030161.8	ENSMUST00000032264.8	Gabarapl1	Gabarapl1-201	Known	Known	None	0.30000001192092896	None	None	None	None
m54284U_191107_221739/12058819/ccs	PacBio_Cortex_Rep1	mm10_ERCC_SIRV	chr2	62985239	62986766	+	1	1519	78955	416730	ENCODEMG000078955	ENCODEMT000416730	ENCODEMG000078955	ENCODEMT000416730	Antisense	Antisense	None	0.550000011920929	None	None	None	None
m54284U_191107_221739/83428238/ccs	PacBio_Cortex_Rep1	mm10_ERCC_SIRV	chr5	117287607	117282654	-	4	1222	15265	39829	ENSMUSG00000032959.12	ENSMUST00000036951.12	Pebp1	Pebp1-201	Known	Known	None	0.15000000596046448	None	None	None	None
m54284U_191213_120042/83494064/ccs	PacBio_Hippocampus_Rep2	mm10_ERCC_SIRV	chr1	164457998	164437111	-	6	2221	2748	6747	ENSMUSG00000026576.12	ENSMUST00000027863.12	Atp1b1	Atp1b1-201	Known	Known	None	0.15000000596046448	None	None	None	None
m54284U_191107_221739/139135721/ccs	PacBio_Cortex_Rep1	mm10_ERCC_SIRV	chr4	41314861	41292681	-	9	2033	10585	27319	ENSMUSG00000028436.8	ENSMUST00000030145.8	Dcaf12	Dcaf12-201	Known	Known	None	0.15000000596046448	None	None	None	None
m54284U_191107_221739/138283359/ccs	PacBio_Cortex_Rep1	mm10_ERCC_SIRV	chr9	72662482	72747233	+	29	2744	28243	74030	ENSMUSG00000032216.14	ENSMUST00000034740.14	Nedd4	Nedd4-201	Known	Known	None	0.550000011920929	None	None	None	None
m54284U_191107_221739/137823259/ccs	PacBio_Cortex_Rep1	mm10_ERCC_SIRV	chr14	60265389	60302369	+	15	3999	41831	416269	ENSMUSG00000021987.9	ENCODEMT000416269	Mtmr6	ENCODEMT000416269	Known	NIC	None	0.10000000149011612	None	None	None	None
m54284U_191212_053548/35323937/ccs	PacBio_Hippocampus_Rep1	mm10_ERCC_SIRV	chr15	98983638	98993823	+	4	2667	44247	416726	ENSMUSG00000097587.2	ENCODEMT000416726	4930578M01Rik	ENCODEMT000416726	Known	NIC	None	0.800000011920929	None	None	None	None
m54284U_191109_043049/59834512/ccs	PacBio_Cortex_Rep2	mm10_ERCC_SIRV	chr7	101896426	101901847	+	5	3248	22732	59073	ENSMUSG00000030649.18	ENSMUST00000032884.15	Anapc15	Anapc15-201	Known	Known	None	0.30000001192092896	None	None	None	None
m54284U_191212_053548/42729649/ccs	PacBio_Hippocampus_Rep1	mm10_ERCC_SIRV	chr11	76494473	76416753	-	22	4902	33699	88660	ENSMUSG00000017631.18	ENSMUST00000108408.8	Abr	Abr-205	Known	Known	None	0.44999998807907104	None	None	None	None
m54284U_191212_053548/44370188/ccs	PacBio_Hippocampus_Rep1	mm10_ERCC_SIRV	chr11	76419466	76416755	-	1	2301	33699	414935	ENSMUSG00000017631.18	ENCODEMT000414935	Abr	ENCODEMT000414935	Known	Genomic	None	0.44999998807907104	None	None	None	None
m54284U_191107_221739/158924828/ccs	PacBio_Cortex_Rep1	mm10_ERCC_SIRV	chr4	41314839	41292681	-	9	2011	10585	27319	ENSMUSG00000028436.8	ENSMUST00000030145.8	Dcaf12	Dcaf12-201	Known	Known	None	0.15000000596046448	None	None	None	None
m54284U_191107_221739/138742537/ccs	PacBio_Cortex_Rep1	mm10_ERCC_SIRV	chr9	72662482	72747278	+	29	2789	28243	74030	ENSMUSG00000032216.14	ENSMUST00000034740.14	Nedd4	Nedd4-201	Known	Known	None	0.699999988079071	None	None	None	None
m54284U_191213_120042/19663395/ccs	PacBio_Hippocampus_Rep2	mm10_ERCC_SIRV	chr6	129533201	129542332	+	4	1765	18923	49743	ENSMUSG00000030161.8	ENSMUST00000032264.8	Gabarapl1	Gabarapl1-201	Known	Known	None	0.25	None	None	None	None
m54284U_191212_053548/49088549/ccs	PacBio_Hippocampus_Rep1	mm10_ERCC_SIRV	chr11	76418983	76416755	-	1	1818	33699	414935	ENSMUSG00000017631.18	ENCODEMT000414935	Abr	ENCODEMT000414935	Known	Genomic	None	0.44999998807907104	None	None	None	None
m54284U_191213_120042/83494485/ccs	PacBio_Hippocampus_Rep2	mm10_ERCC_SIRV	chr1	164458006	164437111	-	6	2229	2748	6747	ENSMUSG00000026576.12	ENSMUST00000027863.12	Atp1b1	Atp1b1-201	Known	Known	None	0.15000000596046448	None	None	None	None
m54284U_191213_120042/158728535/ccs	PacBio_Hippocampus_Rep2	mm10_ERCC_SIRV	chr4	41314851	41292681	-	9	2023	10585	27319	ENSMUSG00000028436.8	ENSMUST00000030145.8	Dcaf12	Dcaf12-201	Known	Known	None	0.15000000596046448	None	None	None	None
m54284U_191107_221739/172688367/ccs	PacBio_Cortex_Rep1	mm10_ERCC_SIRV	chr14	60265232	60302369	+	14	3808	41831	108092	ENSMUSG00000021987.9	ENSMUST00000022563.8	Mtmr6	Mtmr6-201	Known	Known	None	0.10000000149011612	None	None	None	None
m54284U_191107_221739/148638348/ccs	PacBio_Cortex_Rep1	mm10_ERCC_SIRV	chr2	62989360	62986463	-	1	2898	4656	416731	ENSMUSG00000059742.10	ENCODEMT000416731	Kcnh7	ENCODEMT000416731	Known	Genomic	None	1.0	None	None	None	None
m54284U_191212_053548/52102008/ccs	PacBio_Hippocampus_Rep1	mm10_ERCC_SIRV	chr11	76418975	76416755	-	1	1810	33699	414935	ENSMUSG00000017631.18	ENCODEMT000414935	Abr	ENCODEMT000414935	Known	Genomic	None	0.44999998807907104	None	None	None	None
m54284U_191212_053548/43516245/ccs	PacBio_Hippocampus_Rep1	mm10_ERCC_SIRV	chr15	98983673	98993821	+	4	2615	44247	416726	ENSMUSG00000097587.2	ENCODEMT000416726	4930578M01Rik	ENCODEMT000416726	Known	NIC	None	0.75	None	None	None	None
m54284U_191107_221739/145949732/ccs	PacBio_Cortex_Rep1	mm10_ERCC_SIRV	chr9	72662482	72747278	+	29	2789	28243	74030	ENSMUSG00000032216.14	ENSMUST00000034740.14	Nedd4	Nedd4-201	Known	Known	None	0.699999988079071	None	None	None	None
m54284U_191212_053548/56559809/ccs	PacBio_Hippocampus_Rep1	mm10_ERCC_SIRV	chr11	76419287	76416755	-	1	2122	33699	414935	ENSMUSG00000017631.18	ENCODEMT000414935	Abr	ENCODEMT000414935	Known	Genomic	None	0.44999998807907104	None	None	None	None
m54284U_191107_221739/83428945/ccs	PacBio_Cortex_Rep1	mm10_ERCC_SIRV	chr5	117287557	117282654	-	4	1172	15265	39829	ENSMUSG00000032959.12	ENSMUST00000036951.12	Pebp1	Pebp1-201	Known	Known	None	0.15000000596046448	None	None	None	None
m54284U_191107_221739/102106343/ccs	PacBio_Cortex_Rep1	mm10_ERCC_SIRV	chr4	41314829	41292684	-	9	1998	10585	27319	ENSMUSG00000028436.8	ENSMUST00000030145.8	Dcaf12	Dcaf12-201	Known	Known	None	0.15000000596046448	None	None	None	None
m54284U_191107_221739/4260854/ccs	PacBio_Cortex_Rep1	mm10_ERCC_SIRV	chr15	98983539	98986135	+	1	2597	44247	114136	ENSMUSG00000097587.2	ENSMUST00000230737.1	4930578M01Rik	4930578M01Rik-203	Known	Known	None	0.8500000238418579	None	None	None	None
m54284U_191109_043049/87230534/ccs	PacBio_Cortex_Rep2	mm10_ERCC_SIRV	chr7	101896440	101901849	+	5	3243	22732	416646	ENSMUSG00000030649.18	ENCODEMT000416646	Anapc15	ENCODEMT000416646	Known	NIC	None	0.30000001192092896	None	None	None	None
m54284U_191109_043049/50529602/ccs	PacBio_Cortex_Rep2	mm10_ERCC_SIRV	chr2	62989492	62986463	-	1	3030	4656	416731	ENSMUSG00000059742.10	ENCODEMT000416731	Kcnh7	ENCODEMT000416731	Known	Genomic	None	1.0	None	None	None	None
m54284U_191107_221739/146803344/ccs	PacBio_Cortex_Rep1	mm10_ERCC_SIRV	chr9	72662531	72743636	+	27	2486	28243	416136	ENSMUSG00000032216.14	ENCODEMT000416136	Nedd4	ENCODEMT000416136	Known	ISM	Prefix	0.5	None	None	None	None
m54284U_191107_221739/174523423/ccs	PacBio_Cortex_Rep1	mm10_ERCC_SIRV	chr14	60265389	60302368	+	15	3998	41831	416269	ENSMUSG00000021987.9	ENCODEMT000416269	Mtmr6	ENCODEMT000416269	Known	NIC	None	0.10000000149011612	None	None	None	None
m54284U_191213_120042/83560298/ccs	PacBio_Hippocampus_Rep2	mm10_ERCC_SIRV	chr1	164458006	164437111	-	6	2229	2748	6747	ENSMUSG00000026576.12	ENSMUST00000027863.12	Atp1b1	Atp1b1-201	Known	Known	None	0.15000000596046448	None	None	None	None
m54284U_191213_120042/64357667/ccs	PacBio_Hippocampus_Rep2	mm10_ERCC_SIRV	chr15	98983547	98984162	+	1	616	44247	114136	ENSMUSG00000097587.2	ENSMUST00000230737.1	4930578M01Rik	4930578M01Rik-203	Known	Known	None	0.3499999940395355	None	None	None	None
m54284U_191212_053548/50530242/ccs	PacBio_Hippocampus_Rep1	mm10_ERCC_SIRV	chr2	62989555	62986463	-	1	3093	4656	416731	ENSMUSG00000059742.10	ENCODEMT000416731	Kcnh7	ENCODEMT000416731	Known	Genomic	None	1.0	None	None	None	None
m54284U_191213_120042/21826347/ccs	PacBio_Hippocampus_Rep2	mm10_ERCC_SIRV	chr6	129533201	129542324	+	4	1757	18923	49743	ENSMUSG00000030161.8	ENSMUST00000032264.8	Gabarapl1	Gabarapl1-201	Known	Known	None	0.3499999940395355	None	None	None	None
m54284U_191213_120042/22151296/ccs	PacBio_Hippocampus_Rep2	mm10_ERCC_SIRV	chr4	41314871	41292684	-	9	2040	10585	27319	ENSMUSG00000028436.8	ENSMUST00000030145.8	Dcaf12	Dcaf12-201	Known	Known	None	0.15000000596046448	None	None	None	None
m54284U_191107_221739/149226794/ccs	PacBio_Cortex_Rep1	mm10_ERCC_SIRV	chr9	72662482	72749842	+	29	5353	28243	74030	ENSMUSG00000032216.14	ENSMUST00000034740.14	Nedd4	Nedd4-201	Known	Known	None	0.4000000059604645	None	None	None	None
m54284U_191212_053548/146147371/ccs	PacBio_Hippocampus_Rep1	mm10_ERCC_SIRV	chr4	41314545	41292705	-	9	1693	10585	27319	ENSMUSG00000028436.8	ENSMUST00000030145.8	Dcaf12	Dcaf12-201	Known	Known	None	0.20000000298023224	None	None	None	None
m54284U_191109_043049/120128932/ccs	PacBio_Cortex_Rep2	mm10_ERCC_SIRV	chr2	63024799	63022416	-	1	2384	4656	416732	ENSMUSG00000059742.10	ENCODEMT000416732	Kcnh7	ENCODEMT000416732	Known	Genomic	None	0.6499999761581421	None	None	None	None
m54284U_191107_221739/175113632/ccs	PacBio_Cortex_Rep1	mm10_ERCC_SIRV	chr14	60265232	60302369	+	14	3808	41831	108092	ENSMUSG00000021987.9	ENSMUST00000022563.8	Mtmr6	Mtmr6-201	Known	Known	None	0.10000000149011612	None	None	None	None
m54284U_191107_221739/151455286/ccs	PacBio_Cortex_Rep1	mm10_ERCC_SIRV	chr9	72662482	72748238	+	29	3749	28243	74030	ENSMUSG00000032216.14	ENSMUST00000034740.14	Nedd4	Nedd4-201	Known	Known	None	0.4000000059604645	None	None	None	None
m54284U_191213_120042/83624245/ccs	PacBio_Hippocampus_Rep2	mm10_ERCC_SIRV	chr1	164458001	164437111	-	6	2224	2748	6747	ENSMUSG00000026576.12	ENSMUST00000027863.12	Atp1b1	Atp1b1-201	Known	Known	None	0.15000000596046448	None	None	None	None
m54284U_191109_043049/106956808/ccs	PacBio_Cortex_Rep2	mm10_ERCC_SIRV	chr7	101896426	101901847	+	5	3248	22732	59073	ENSMUSG00000030649.18	ENSMUST00000032884.15	Anapc15	Anapc15-201	Known	Known	None	0.30000001192092896	None	None	None	None
m54284U_191212_053548/131532128/ccs	PacBio_Hippocampus_Rep1	mm10_ERCC_SIRV	chr15	98983570	98993824	+	5	2672	44247	416733	ENSMUSG00000097587.2	ENCODEMT000416733	4930578M01Rik	ENCODEMT000416733	Known	NIC	None	0.800000011920929	None	None	None	None
m54284U_191212_053548/113312284/ccs	PacBio_Hippocampus_Rep1	mm10_ERCC_SIRV	chr4	41314867	41292759	-	9	1961	10585	27319	ENSMUSG00000028436.8	ENSMUST00000030145.8	Dcaf12	Dcaf12-201	Known	Known	None	0.0	None	None	None	None
m54284U_191212_053548/60555283/ccs	PacBio_Hippocampus_Rep1	mm10_ERCC_SIRV	chr11	76422179	76416754	-	3	2617	33699	414971	ENSMUSG00000017631.18	ENCODEMT000414971	Abr	ENCODEMT000414971	Known	ISM	Suffix	0.44999998807907104	None	None	None	None
m54284U_191212_053548/78121238/ccs	PacBio_Hippocampus_Rep1	mm10_ERCC_SIRV	chr2	63027311	63023778	-	1	3534	4656	416732	ENSMUSG00000059742.10	ENCODEMT000416732	Kcnh7	ENCODEMT000416732	Known	Genomic	None	0.8500000238418579	None	None	None	None
m54284U_191213_120042/23201148/ccs	PacBio_Hippocampus_Rep2	mm10_ERCC_SIRV	chr6	129533201	129542327	+	4	1717	18923	49743	ENSMUSG00000030161.8	ENSMUST00000032264.8	Gabarapl1	Gabarapl1-201	Known	Known	None	0.30000001192092896	None	None	None	None
m54284U_191107_221739/83690495/ccs	PacBio_Cortex_Rep1	mm10_ERCC_SIRV	chr5	117287585	117282654	-	4	1200	15265	39829	ENSMUSG00000032959.12	ENSMUST00000036951.12	Pebp1	Pebp1-201	Known	Known	None	0.15000000596046448	None	None	None	None
m54284U_191109_043049/1312067/ccs	PacBio_Cortex_Rep2	mm10_ERCC_SIRV	chr14	60265232	60302368	+	14	3807	41831	108092	ENSMUSG00000021987.9	ENSMUST00000022563.8	Mtmr6	Mtmr6-201	Known	Known	None	0.10000000149011612	None	None	None	None
m54284U_191107_221739/156370573/ccs	PacBio_Cortex_Rep1	mm10_ERCC_SIRV	chr9	72662482	72747228	+	29	2739	28243	74030	ENSMUSG00000032216.14	ENSMUST00000034740.14	Nedd4	Nedd4-201	Known	Known	None	0.6499999761581421	None	None	None	None
m54284U_191212_053548/60949190/ccs	PacBio_Hippocampus_Rep1	mm10_ERCC_SIRV	chr11	76418982	76416755	-	1	1817	33699	414935	ENSMUSG00000017631.18	ENCODEMT000414935	Abr	ENCODEMT000414935	Known	Genomic	None	0.44999998807907104	None	None	None	None
m54284U_191109_043049/97846043/ccs	PacBio_Cortex_Rep2	mm10_ERCC_SIRV	chr4	41314712	41292766	-	9	1799	10585	27319	ENSMUSG00000028436.8	ENSMUST00000030145.8	Dcaf12	Dcaf12-201	Known	Known	None	0.05000000074505806	None	None	None	None
m54284U_191213_120042/83624409/ccs	PacBio_Hippocampus_Rep2	mm10_ERCC_SIRV	chr1	164458000	164437111	-	6	2223	2748	6747	ENSMUSG00000026576.12	ENSMUST00000027863.12	Atp1b1	Atp1b1-201	Known	Known	None	0.15000000596046448	None	None	None	None
m54284U_191107_221739/161285193/ccs	PacBio_Cortex_Rep1	mm10_ERCC_SIRV	chr9	72662482	72747230	+	29	2741	28243	74030	ENSMUSG00000032216.14	ENSMUST00000034740.14	Nedd4	Nedd4-201	Known	Known	None	0.6000000238418579	None	None	None	None
m54284U_191212_053548/135528857/ccs	PacBio_Hippocampus_Rep1	mm10_ERCC_SIRV	chr2	63029051	63027229	-	1	1823	4656	416734	ENSMUSG00000059742.10	ENCODEMT000416734	Kcnh7	ENCODEMT000416734	Known	Genomic	None	0.800000011920929	None	None	None	None
m54284U_191109_043049/127205410/ccs	PacBio_Cortex_Rep2	mm10_ERCC_SIRV	chr7	101896426	101901847	+	5	3248	22732	59073	ENSMUSG00000030649.18	ENSMUST00000032884.15	Anapc15	Anapc15-201	Known	Known	None	0.30000001192092896	None	None	None	None
m54284U_191109_043049/19991213/ccs	PacBio_Cortex_Rep2	mm10_ERCC_SIRV	chr14	60265389	60302371	+	15	4001	41831	416269	ENSMUSG00000021987.9	ENCODEMT000416269	Mtmr6	ENCODEMT000416269	Known	NIC	None	0.05000000074505806	None	None	None	None
m54284U_191213_120042/110430329/ccs	PacBio_Hippocampus_Rep2	mm10_ERCC_SIRV	chr15	98983708	98993823	+	4	2597	44247	416726	ENSMUSG00000097587.2	ENCODEMT000416726	4930578M01Rik	ENCODEMT000416726	Known	NIC	None	0.800000011920929	None	None	None	None
m54284U_191212_053548/12453433/ccs	PacBio_Hippocampus_Rep1	mm10_ERCC_SIRV	chr4	41314821	41292767	-	9	1907	10585	27319	ENSMUSG00000028436.8	ENSMUST00000030145.8	Dcaf12	Dcaf12-201	Known	Known	None	0.05000000074505806	None	None	None	None
m54284U_191212_053548/75564438/ccs	PacBio_Hippocampus_Rep1	mm10_ERCC_SIRV	chr15	98983620	98986010	+	1	2391	44247	114136	ENSMUSG00000097587.2	ENSMUST00000230737.1	4930578M01Rik	4930578M01Rik-203	Known	Known	None	0.75	None	None	None	None
m54284U_191107_221739/16320780/ccs	PacBio_Cortex_Rep1	mm10_ERCC_SIRV	chr2	63029217	63027230	-	1	1988	4656	416734	ENSMUSG00000059742.10	ENCODEMT000416734	Kcnh7	ENCODEMT000416734	Known	Genomic	None	0.8500000238418579	None	None	None	None
m54284U_191213_120042/23988283/ccs	PacBio_Hippocampus_Rep2	mm10_ERCC_SIRV	chr6	129533201	129542332	+	4	1765	18923	49743	ENSMUSG00000030161.8	ENSMUST00000032264.8	Gabarapl1	Gabarapl1-201	Known	Known	None	0.25	None	None	None	None
m54284U_191107_221739/161483104/ccs	PacBio_Cortex_Rep1	mm10_ERCC_SIRV	chr9	72662482	72747230	+	29	2741	28243	74030	ENSMUSG00000032216.14	ENSMUST00000034740.14	Nedd4	Nedd4-201	Known	Known	None	0.6000000238418579	None	None	None	None
m54284U_191213_120042/83626039/ccs	PacBio_Hippocampus_Rep2	mm10_ERCC_SIRV	chr1	164458007	164437111	-	6	2230	2748	6747	ENSMUSG00000026576.12	ENSMUST00000027863.12	Atp1b1	Atp1b1-201	Known	Known	None	0.15000000596046448	None	None	None	None
m54284U_191212_053548/93849273/ccs	PacBio_Hippocampus_Rep1	mm10_ERCC_SIRV	chr2	63028762	63027230	-	1	1533	4656	416734	ENSMUSG00000059742.10	ENCODEMT000416734	Kcnh7	ENCODEMT000416734	Known	Genomic	None	0.8500000238418579	None	None	None	None
m54284U_191107_221739/51905880/ccs	PacBio_Cortex_Rep1	mm10_ERCC_SIRV	chr4	41314786	41292768	-	9	1860	10585	27319	ENSMUSG00000028436.8	ENSMUST00000030145.8	Dcaf12	Dcaf12-201	Known	Known	None	0.05000000074505806	None	None	None	None
m54284U_191109_043049/37882328/ccs	PacBio_Cortex_Rep2	mm10_ERCC_SIRV	chr14	60265232	60302370	+	14	3809	41831	108092	ENSMUSG00000021987.9	ENSMUST00000022563.8	Mtmr6	Mtmr6-201	Known	Known	None	0.10000000149011612	None	None	None	None
m54284U_191107_221739/165872044/ccs	PacBio_Cortex_Rep1	mm10_ERCC_SIRV	chr9	72662482	72747232	+	29	2743	28243	74030	ENSMUSG00000032216.14	ENSMUST00000034740.14	Nedd4	Nedd4-201	Known	Known	None	0.550000011920929	None	None	None	None
m54284U_191107_221739/57672609/ccs	PacBio_Cortex_Rep1	mm10_ERCC_SIRV	chr4	41314819	41292771	-	9	1901	10585	27319	ENSMUSG00000028436.8	ENSMUST00000030145.8	Dcaf12	Dcaf12-201	Known	Known	None	0.05000000074505806	None	None	None	None
m54284U_191212_053548/63636386/ccs	PacBio_Hippocampus_Rep1	mm10_ERCC_SIRV	chr11	76419878	76416754	-	2	2498	33699	414996	ENSMUSG00000017631.18	ENCODEMT000414996	Abr	ENCODEMT000414996	Known	ISM	Suffix	0.44999998807907104	None	None	None	None
m54284U_191107_221739/83756797/ccs	PacBio_Cortex_Rep1	mm10_ERCC_SIRV	chr5	117287567	117282654	-	4	1182	15265	39829	ENSMUSG00000032959.12	ENSMUST00000036951.12	Pebp1	Pebp1-201	Known	Known	None	0.15000000596046448	None	None	None	None
m54284U_191109_043049/44500212/ccs	PacBio_Cortex_Rep2	mm10_ERCC_SIRV	chr14	60265232	60302370	+	14	3802	41831	416735	ENSMUSG00000021987.9	ENCODEMT000416735	Mtmr6	ENCODEMT000416735	Known	NNC	None	0.10000000149011612	None	None	None	None
m54284U_191109_043049/134742577/ccs	PacBio_Cortex_Rep2	mm10_ERCC_SIRV	chr7	101896456	101901842	+	4	3158	22732	416651	ENSMUSG00000030649.18	ENCODEMT000416651	Anapc15	ENCODEMT000416651	Known	ISM	Prefix	0.3499999940395355	None	None	None	None
m54284U_191107_221739/29229602/ccs	PacBio_Cortex_Rep1	mm10_ERCC_SIRV	chr2	63047261	63047417	+	1	157	78956	416736	ENCODEMG000078956	ENCODEMT000416736	ENCODEMG000078956	ENCODEMT000416736	Antisense	Antisense	None	0.6000000238418579	None	None	None	None
m54284U_191213_120042/127599972/ccs	PacBio_Hippocampus_Rep2	mm10_ERCC_SIRV	chr15	98983748	98993825	+	4	2448	44247	416729	ENSMUSG00000097587.2	ENCODEMT000416729	4930578M01Rik	ENCODEMT000416729	Known	NIC	None	0.75	None	None	None	None
m54284U_191213_120042/83690032/ccs	PacBio_Hippocampus_Rep2	mm10_ERCC_SIRV	chr1	164458005	164437111	-	6	2228	2748	6747	ENSMUSG00000026576.12	ENSMUST00000027863.12	Atp1b1	Atp1b1-201	Known	Known	None	0.15000000596046448	None	None	None	None
m54284U_191107_221739/169019060/ccs	PacBio_Cortex_Rep1	mm10_ERCC_SIRV	chr9	72662482	72747233	+	29	2744	28243	74030	ENSMUSG00000032216.14	ENSMUST00000034740.14	Nedd4	Nedd4-201	Known	Known	None	0.550000011920929	None	None	None	None
m54284U_191107_221739/31654964/ccs	PacBio_Cortex_Rep1	mm10_ERCC_SIRV	chr4	41314819	41292777	-	9	1895	10585	27319	ENSMUSG00000028436.8	ENSMUST00000030145.8	Dcaf12	Dcaf12-201	Known	Known	None	0.15000000596046448	None	None	None	None
m54284U_191213_120042/24576330/ccs	PacBio_Hippocampus_Rep2	mm10_ERCC_SIRV	chr6	129533201	129542331	+	4	1764	18923	49743	ENSMUSG00000030161.8	ENSMUST00000032264.8	Gabarapl1	Gabarapl1-201	Known	Known	None	0.25	None	None	None	None
m54284U_191212_053548/63832070/ccs	PacBio_Hippocampus_Rep1	mm10_ERCC_SIRV	chr11	76571336	76416753	-	23	5176	33699	88657	ENSMUSG00000017631.18	ENSMUST00000072740.12	Abr	Abr-202	Known	Known	None	0.44999998807907104	None	None	None	None
m54284U_191107_221739/172623751/ccs	PacBio_Cortex_Rep1	mm10_ERCC_SIRV	chr9	72662482	72749842	+	29	5353	28243	74030	ENSMUSG00000032216.14	ENSMUST00000034740.14	Nedd4	Nedd4-201	Known	Known	None	0.4000000059604645	None	None	None	None
m54284U_191212_053548/65864650/ccs	PacBio_Hippocampus_Rep1	mm10_ERCC_SIRV	chr11	76419512	76416755	-	1	2347	33699	414935	ENSMUSG00000017631.18	ENCODEMT000414935	Abr	ENCODEMT000414935	Known	Genomic	None	0.44999998807907104	None	None	None	None
m54284U_191109_043049/69927957/ccs	PacBio_Cortex_Rep2	mm10_ERCC_SIRV	chr4	41314840	41292777	-	9	1916	10585	27319	ENSMUSG00000028436.8	ENSMUST00000030145.8	Dcaf12	Dcaf12-201	Known	Known	None	0.15000000596046448	None	None	None	None
m54284U_191109_043049/51053927/ccs	PacBio_Cortex_Rep2	mm10_ERCC_SIRV	chr14	60265232	60302369	+	14	3808	41831	108092	ENSMUSG00000021987.9	ENSMUST00000022563.8	Mtmr6	Mtmr6-201	Known	Known	None	0.10000000149011612	None	None	None	None
m54284U_191213_120042/31591068/ccs	PacBio_Hippocampus_Rep2	mm10_ERCC_SIRV	chr7	101896456	101901845	+	4	3161	22732	416651	ENSMUSG00000030649.18	ENCODEMT000416651	Anapc15	ENCODEMT000416651	Known	ISM	Prefix	0.30000001192092896	None	None	None	None
m54284U_191213_120042/83690478/ccs	PacBio_Hippocampus_Rep2	mm10_ERCC_SIRV	chr1	164458023	164437111	-	6	2246	2748	6747	ENSMUSG00000026576.12	ENSMUST00000027863.12	Atp1b1	Atp1b1-201	Known	Known	None	0.15000000596046448	None	None	None	None
m54284U_191212_053548/170002491/ccs	PacBio_Hippocampus_Rep1	mm10_ERCC_SIRV	chr15	98983772	98993823	+	4	2422	44247	416729	ENSMUSG00000097587.2	ENCODEMT000416729	4930578M01Rik	ENCODEMT000416729	Known	NIC	None	0.800000011920929	None	None	None	None
m54284U_191212_053548/27788141/ccs	PacBio_Hippocampus_Rep1	mm10_ERCC_SIRV	chr2	63055631	63053599	-	1	2033	4656	416737	ENSMUSG00000059742.10	ENCODEMT000416737	Kcnh7	ENCODEMT000416737	Known	Genomic	None	0.800000011920929	None	None	None	None
m54284U_191212_053548/142936907/ccs	PacBio_Hippocampus_Rep1	mm10_ERCC_SIRV	chr4	41314863	41292777	-	9	1939	10585	27319	ENSMUSG00000028436.8	ENSMUST00000030145.8	Dcaf12	Dcaf12-201	Known	Known	None	0.15000000596046448	None	None	None	None
m54284U_191107_221739/172755452/ccs	PacBio_Cortex_Rep1	mm10_ERCC_SIRV	chr9	72662482	72749840	+	29	5351	28243	74030	ENSMUSG00000032216.14	ENSMUST00000034740.14	Nedd4	Nedd4-201	Known	Known	None	0.4000000059604645	None	None	None	None
m54284U_191213_120042/24642652/ccs	PacBio_Hippocampus_Rep2	mm10_ERCC_SIRV	chr6	129533201	129542338	+	4	1771	18923	49743	ENSMUSG00000030161.8	ENSMUST00000032264.8	Gabarapl1	Gabarapl1-201	Known	Known	None	0.20000000298023224	None	None	None	None
m54284U_191107_221739/83886233/ccs	PacBio_Cortex_Rep1	mm10_ERCC_SIRV	chr5	117287562	117282654	-	4	1177	15265	39829	ENSMUSG00000032959.12	ENSMUST00000036951.12	Pebp1	Pebp1-201	Known	Known	None	0.15000000596046448	None	None	None	None
m54284U_191212_053548/65996377/ccs	PacBio_Hippocampus_Rep1	mm10_ERCC_SIRV	chr11	76494458	76416753	-	22	4893	33699	88660	ENSMUSG00000017631.18	ENSMUST00000108408.8	Abr	Abr-205	Known	Known	None	0.44999998807907104	None	None	None	None
m54284U_191212_053548/131465917/ccs	PacBio_Hippocampus_Rep1	mm10_ERCC_SIRV	chr2	63055500	63053599	-	1	1902	4656	416737	ENSMUSG00000059742.10	ENCODEMT000416737	Kcnh7	ENCODEMT000416737	Known	Genomic	None	0.800000011920929	None	None	None	None
m54284U_191109_043049/69534636/ccs	PacBio_Cortex_Rep2	mm10_ERCC_SIRV	chr14	60265232	60302368	+	14	3807	41831	108092	ENSMUSG00000021987.9	ENSMUST00000022563.8	Mtmr6	Mtmr6-201	Known	Known	None	0.10000000149011612	None	None	None	None
m54284U_191212_053548/180160471/ccs	PacBio_Hippocampus_Rep1	mm10_ERCC_SIRV	chr4	41314819	41292777	-	9	1895	10585	27319	ENSMUSG00000028436.8	ENSMUST00000030145.8	Dcaf12	Dcaf12-201	Known	Known	None	0.15000000596046448	None	None	None	None
m54284U_191109_043049/16581903/ccs	PacBio_Cortex_Rep2	mm10_ERCC_SIRV	chr2	63055909	63053679	-	1	2231	4656	416737	ENSMUSG00000059742.10	ENCODEMT000416737	Kcnh7	ENCODEMT000416737	Known	Genomic	None	0.8999999761581421	None	None	None	None
m54284U_191213_120042/83691192/ccs	PacBio_Hippocampus_Rep2	mm10_ERCC_SIRV	chr1	164458000	164437111	-	6	2216	2748	6747	ENSMUSG00000026576.12	ENSMUST00000027863.12	Atp1b1	Atp1b1-201	Known	Known	None	0.15000000596046448	None	None	None	None
m54284U_191109_043049/525304/ccs	PacBio_Cortex_Rep2	mm10_ERCC_SIRV	chr9	72662482	72747274	+	29	2785	28243	74030	ENSMUSG00000032216.14	ENSMUST00000034740.14	Nedd4	Nedd4-201	Known	Known	None	0.75	None	None	None	None
m54284U_191213_120042/52364675/ccs	PacBio_Hippocampus_Rep2	mm10_ERCC_SIRV	chr15	98983673	98993823	+	4	2488	44247	114137	ENSMUSG00000097587.2	ENSMUST00000230013.1	4930578M01Rik	4930578M01Rik-202	Known	Known	None	0.800000011920929	None	None	None	None
m54284U_191213_120042/89065498/ccs	PacBio_Hippocampus_Rep2	mm10_ERCC_SIRV	chr7	101896426	101901846	+	5	3233	22732	59073	ENSMUSG00000030649.18	ENSMUST00000032884.15	Anapc15	Anapc15-201	Known	Known	None	0.30000001192092896	None	None	None	None
m54284U_191212_053548/49940817/ccs	PacBio_Hippocampus_Rep1	mm10_ERCC_SIRV	chr2	63055311	63053680	-	1	1632	4656	416737	ENSMUSG00000059742.10	ENCODEMT000416737	Kcnh7	ENCODEMT000416737	Known	Genomic	None	0.8999999761581421	None	None	None	None
m54284U_191213_120042/47907705/ccs	PacBio_Hippocampus_Rep2	mm10_ERCC_SIRV	chr15	98983693	98986137	+	1	2445	44247	114136	ENSMUSG00000097587.2	ENSMUST00000230737.1	4930578M01Rik	4930578M01Rik-203	Known	Known	None	0.8999999761581421	None	None	None	None
m54284U_191109_043049/14091055/ccs	PacBio_Cortex_Rep2	mm10_ERCC_SIRV	chr4	41314852	41292789	-	9	1916	10585	27319	ENSMUSG00000028436.8	ENSMUST00000030145.8	Dcaf12	Dcaf12-201	Known	Known	None	0.3499999940395355	None	None	None	None
m54284U_191109_043049/70912781/ccs	PacBio_Cortex_Rep2	mm10_ERCC_SIRV	chr14	60265234	60302370	+	13	4213	41831	416590	ENSMUSG00000021987.9	ENCODEMT000416590	Mtmr6	ENCODEMT000416590	Known	NIC	None	0.10000000149011612	None	None	None	None
m54284U_191212_053548/66388144/ccs	PacBio_Hippocampus_Rep1	mm10_ERCC_SIRV	chr11	76459313	76416754	-	14	3916	33699	414980	ENSMUSG00000017631.18	ENCODEMT000414980	Abr	ENCODEMT000414980	Known	ISM	Suffix	0.44999998807907104	None	None	None	None
m54284U_191109_043049/5702716/ccs	PacBio_Cortex_Rep2	mm10_ERCC_SIRV	chr9	72662482	72747233	+	29	2744	28243	74030	ENSMUSG00000032216.14	ENSMUST00000034740.14	Nedd4	Nedd4-201	Known	Known	None	0.550000011920929	None	None	None	None
m54284U_191213_120042/25954082/ccs	PacBio_Hippocampus_Rep2	mm10_ERCC_SIRV	chr6	129533201	129542332	+	4	1765	18923	49743	ENSMUSG00000030161.8	ENSMUST00000032264.8	Gabarapl1	Gabarapl1-201	Known	Known	None	0.25	None	None	None	None
m54284U_191212_053548/66520285/ccs	PacBio_Hippocampus_Rep1	mm10_ERCC_SIRV	chr11	76418970	76416755	-	1	1805	33699	414935	ENSMUSG00000017631.18	ENCODEMT000414935	Abr	ENCODEMT000414935	Known	Genomic	None	0.44999998807907104	None	None	None	None
m54284U_191213_120042/83755604/ccs	PacBio_Hippocampus_Rep2	mm10_ERCC_SIRV	chr1	164458000	164437111	-	6	2223	2748	6747	ENSMUSG00000026576.12	ENSMUST00000027863.12	Atp1b1	Atp1b1-201	Known	Known	None	0.15000000596046448	None	None	None	None
m54284U_191109_043049/40372179/ccs	PacBio_Cortex_Rep2	mm10_ERCC_SIRV	chr4	41314871	41292789	-	9	1935	10585	27319	ENSMUSG00000028436.8	ENSMUST00000030145.8	Dcaf12	Dcaf12-201	Known	Known	None	0.3499999940395355	None	None	None	None
m54284U_191212_053548/68422095/ccs	PacBio_Hippocampus_Rep1	mm10_ERCC_SIRV	chr11	76419287	76416755	-	1	2122	33699	414935	ENSMUSG00000017631.18	ENCODEMT000414935	Abr	ENCODEMT000414935	Known	Genomic	None	0.44999998807907104	None	None	None	None
m54284U_191109_043049/1771613/ccs	PacBio_Cortex_Rep2	mm10_ERCC_SIRV	chr2	63061873	63064278	+	1	2406	78957	416738	ENCODEMG000078957	ENCODEMT000416738	ENCODEMG000078957	ENCODEMT000416738	Antisense	Antisense	None	0.800000011920929	None	None	None	None
m54284U_191109_043049/9832289/ccs	PacBio_Cortex_Rep2	mm10_ERCC_SIRV	chr9	72662482	72749842	+	29	5353	28243	74030	ENSMUSG00000032216.14	ENSMUST00000034740.14	Nedd4	Nedd4-201	Known	Known	None	0.4000000059604645	None	None	None	None
m54284U_191109_043049/78055699/ccs	PacBio_Cortex_Rep2	mm10_ERCC_SIRV	chr14	60265232	60302369	+	14	3821	41831	108092	ENSMUSG00000021987.9	ENSMUST00000022563.8	Mtmr6	Mtmr6-201	Known	Known	None	0.10000000149011612	None	None	None	None
m54284U_191107_221739/83887009/ccs	PacBio_Cortex_Rep1	mm10_ERCC_SIRV	chr5	117287584	117282654	-	4	1199	15265	39829	ENSMUSG00000032959.12	ENSMUST00000036951.12	Pebp1	Pebp1-201	Known	Known	None	0.15000000596046448	None	None	None	None
m54284U_191213_120042/125829271/ccs	PacBio_Hippocampus_Rep2	mm10_ERCC_SIRV	chr7	101896426	101901845	+	5	3246	22732	59073	ENSMUSG00000030649.18	ENSMUST00000032884.15	Anapc15	Anapc15-201	Known	Known	None	0.30000001192092896	None	None	None	None
m54284U_191109_043049/119474854/ccs	PacBio_Cortex_Rep2	mm10_ERCC_SIRV	chr4	41314819	41292789	-	9	1883	10585	27319	ENSMUSG00000028436.8	ENSMUST00000030145.8	Dcaf12	Dcaf12-201	Known	Known	None	0.3499999940395355	None	None	None	None
m54284U_191213_120042/55773861/ccs	PacBio_Hippocampus_Rep2	mm10_ERCC_SIRV	chr15	98983838	98993824	+	4	2468	44247	416726	ENSMUSG00000097587.2	ENCODEMT000416726	4930578M01Rik	ENCODEMT000416726	Known	NIC	None	0.800000011920929	None	None	None	None
m54284U_191213_120042/83755987/ccs	PacBio_Hippocampus_Rep2	mm10_ERCC_SIRV	chr1	164458005	164437111	-	6	2228	2748	6747	ENSMUSG00000026576.12	ENSMUST00000027863.12	Atp1b1	Atp1b1-201	Known	Known	None	0.15000000596046448	None	None	None	None
m54284U_191213_120042/25954736/ccs	PacBio_Hippocampus_Rep2	mm10_ERCC_SIRV	chr6	129533201	129542331	+	4	1764	18923	49743	ENSMUSG00000030161.8	ENSMUST00000032264.8	Gabarapl1	Gabarapl1-201	Known	Known	None	0.25	None	None	None	None
m54284U_191109_043049/10421788/ccs	PacBio_Cortex_Rep2	mm10_ERCC_SIRV	chr9	72662482	72747596	+	29	3107	28243	74030	ENSMUSG00000032216.14	ENSMUST00000034740.14	Nedd4	Nedd4-201	Known	Known	None	0.5	None	None	None	None
m54284U_191107_221739/126486295/ccs	PacBio_Cortex_Rep1	mm10_ERCC_SIRV	chr4	41314829	41292791	-	9	1891	10585	27319	ENSMUSG00000028436.8	ENSMUST00000030145.8	Dcaf12	Dcaf12-201	Known	Known	None	0.3499999940395355	None	None	None	None
m54284U_191109_043049/62064881/ccs	PacBio_Cortex_Rep2	mm10_ERCC_SIRV	chr2	63065553	63067740	+	1	2188	78958	416739	ENCODEMG000078958	ENCODEMT000416739	ENCODEMG000078958	ENCODEMT000416739	Antisense	Antisense	None	0.75	None	None	None	None
m54284U_191109_043049/12517471/ccs	PacBio_Cortex_Rep2	mm10_ERCC_SIRV	chr9	72662482	72747274	+	29	2785	28243	74030	ENSMUSG00000032216.14	ENSMUST00000034740.14	Nedd4	Nedd4-201	Known	Known	None	0.75	None	None	None	None
m54284U_191109_043049/56494794/ccs	PacBio_Cortex_Rep2	mm10_ERCC_SIRV	chr4	41314829	41292794	-	9	1888	10585	27319	ENSMUSG00000028436.8	ENSMUST00000030145.8	Dcaf12	Dcaf12-201	Known	Known	None	0.5	None	None	None	None
m54284U_191109_043049/81789480/ccs	PacBio_Cortex_Rep2	mm10_ERCC_SIRV	chr14	60265232	60302370	+	14	3809	41831	108092	ENSMUSG00000021987.9	ENSMUST00000022563.8	Mtmr6	Mtmr6-201	Known	Known	None	0.10000000149011612	None	None	None	None
m54284U_191213_120042/109905975/ccs	PacBio_Hippocampus_Rep2	mm10_ERCC_SIRV	chr15	98983844	98993822	+	4	2349	44247	416729	ENSMUSG00000097587.2	ENCODEMT000416729	4930578M01Rik	ENCODEMT000416729	Known	NIC	None	0.800000011920929	None	None	None	None
m54284U_191107_221739/150801102/ccs	PacBio_Cortex_Rep1	mm10_ERCC_SIRV	chr7	101896428	101901848	+	5	3247	22732	59073	ENSMUSG00000030649.18	ENSMUST00000032884.15	Anapc15	Anapc15-201	Known	Known	None	0.25	None	None	None	None
m54284U_191213_120042/81462016/ccs	PacBio_Hippocampus_Rep2	mm10_ERCC_SIRV	chr15	98983747	98993822	+	6	2570	44247	416740	ENSMUSG00000097587.2	ENCODEMT000416740	4930578M01Rik	ENCODEMT000416740	Known	NNC	None	0.800000011920929	None	None	None	None
m54284U_191212_053548/70060889/ccs	PacBio_Hippocampus_Rep1	mm10_ERCC_SIRV	chr11	76419883	76416754	-	2	2503	33699	414996	ENSMUSG00000017631.18	ENCODEMT000414996	Abr	ENCODEMT000414996	Known	ISM	Suffix	0.44999998807907104	None	None	None	None
m54284U_191213_120042/83757663/ccs	PacBio_Hippocampus_Rep2	mm10_ERCC_SIRV	chr1	164457987	164437111	-	6	2210	2748	6747	ENSMUSG00000026576.12	ENSMUST00000027863.12	Atp1b1	Atp1b1-201	Known	Known	None	0.15000000596046448	None	None	None	None
m54284U_191213_120042/26216246/ccs	PacBio_Hippocampus_Rep2	mm10_ERCC_SIRV	chr6	129533201	129542322	+	4	1755	18923	49743	ENSMUSG00000030161.8	ENSMUST00000032264.8	Gabarapl1	Gabarapl1-201	Known	Known	None	0.30000001192092896	None	None	None	None
m54284U_191212_053548/72222076/ccs	PacBio_Hippocampus_Rep1	mm10_ERCC_SIRV	chr11	76418501	76416755	-	1	1336	33699	414935	ENSMUSG00000017631.18	ENCODEMT000414935	Abr	ENCODEMT000414935	Known	Genomic	None	0.44999998807907104	None	None	None	None
m54284U_191109_043049/107349167/ccs	PacBio_Cortex_Rep2	mm10_ERCC_SIRV	chr4	41314858	41292876	-	9	1835	10585	27319	ENSMUSG00000028436.8	ENSMUST00000030145.8	Dcaf12	Dcaf12-201	Known	Known	None	0.0	None	None	None	None
m54284U_191109_043049/17041313/ccs	PacBio_Cortex_Rep2	mm10_ERCC_SIRV	chr9	72662482	72747231	+	29	2742	28243	74030	ENSMUSG00000032216.14	ENSMUST00000034740.14	Nedd4	Nedd4-201	Known	Known	None	0.6000000238418579	None	None	None	None
m54284U_191107_221739/84280580/ccs	PacBio_Cortex_Rep1	mm10_ERCC_SIRV	chr5	117287579	117282654	-	4	1194	15265	39829	ENSMUSG00000032959.12	ENSMUST00000036951.12	Pebp1	Pebp1-201	Known	Known	None	0.15000000596046448	None	None	None	None
m54284U_191107_221739/108790043/ccs	PacBio_Cortex_Rep1	mm10_ERCC_SIRV	chr15	98985544	98993824	+	4	2379	44247	416741	ENSMUSG00000097587.2	ENCODEMT000416741	4930578M01Rik	ENCODEMT000416741	Known	NIC	None	0.800000011920929	None	None	None	None
m54284U_191213_120042/90964524/ccs	PacBio_Hippocampus_Rep2	mm10_ERCC_SIRV	chr2	63071490	63068933	-	1	2558	4656	416742	ENSMUSG00000059742.10	ENCODEMT000416742	Kcnh7	ENCODEMT000416742	Known	Genomic	None	0.44999998807907104	None	None	None	None
m54284U_191109_043049/87491835/ccs	PacBio_Cortex_Rep2	mm10_ERCC_SIRV	chr14	60265232	60302370	+	14	3809	41831	108092	ENSMUSG00000021987.9	ENSMUST00000022563.8	Mtmr6	Mtmr6-201	Known	Known	None	0.10000000149011612	None	None	None	None
m54284U_191213_120042/83820791/ccs	PacBio_Hippocampus_Rep2	mm10_ERCC_SIRV	chr1	164458001	164437111	-	6	2217	2748	6747	ENSMUSG00000026576.12	ENSMUST00000027863.12	Atp1b1	Atp1b1-201	Known	Known	None	0.15000000596046448	None	None	None	None
m54284U_191212_053548/15993061/ccs	PacBio_Hippocampus_Rep1	mm10_ERCC_SIRV	chr4	41314851	41292877	-	9	1827	10585	27319	ENSMUSG00000028436.8	ENSMUST00000030145.8	Dcaf12	Dcaf12-201	Known	Known	None	0.05000000074505806	None	None	None	None
m54284U_191109_043049/19269131/ccs	PacBio_Cortex_Rep2	mm10_ERCC_SIRV	chr9	72662482	72749842	+	29	5353	28243	74030	ENSMUSG00000032216.14	ENSMUST00000034740.14	Nedd4	Nedd4-201	Known	Known	None	0.4000000059604645	None	None	None	None
m54284U_191107_221739/153290869/ccs	PacBio_Cortex_Rep1	mm10_ERCC_SIRV	chr7	101896442	101901847	+	5	3239	22732	416646	ENSMUSG00000030649.18	ENCODEMT000416646	Anapc15	ENCODEMT000416646	Known	NIC	None	0.30000001192092896	None	None	None	None
m54284U_191213_120042/26936488/ccs	PacBio_Hippocampus_Rep2	mm10_ERCC_SIRV	chr6	129533201	129542331	+	4	1764	18923	49743	ENSMUSG00000030161.8	ENSMUST00000032264.8	Gabarapl1	Gabarapl1-201	Known	Known	None	0.25	None	None	None	None
m54284U_191109_043049/100533062/ccs	PacBio_Cortex_Rep2	mm10_ERCC_SIRV	chr14	60265232	60302368	+	14	3807	41831	108092	ENSMUSG00000021987.9	ENSMUST00000022563.8	Mtmr6	Mtmr6-201	Known	Known	None	0.10000000149011612	None	None	None	None
m54284U_191212_053548/31131438/ccs	PacBio_Hippocampus_Rep1	mm10_ERCC_SIRV	chr4	41314830	41292877	-	9	1806	10585	27319	ENSMUSG00000028436.8	ENSMUST00000030145.8	Dcaf12	Dcaf12-201	Known	Known	None	0.05000000074505806	None	None	None	None
m54284U_191109_043049/21956874/ccs	PacBio_Cortex_Rep2	mm10_ERCC_SIRV	chr9	72662476	72739135	+	22	2163	28243	416435	ENSMUSG00000032216.14	ENCODEMT000416435	Nedd4	ENCODEMT000416435	Known	ISM	Prefix	0.20000000298023224	None	None	None	None
m54284U_191213_120042/26937134/ccs	PacBio_Hippocampus_Rep2	mm10_ERCC_SIRV	chr6	129533201	129542332	+	5	581	18923	416743	ENSMUSG00000030161.8	ENCODEMT000416743	Gabarapl1	ENCODEMT000416743	Known	NNC	None	0.25	None	None	None	None
m54284U_191107_221739/23527668/ccs	PacBio_Cortex_Rep1	mm10_ERCC_SIRV	chr2	63103859	63107145	+	1	3287	78959	416744	ENCODEMG000078959	ENCODEMT000416744	ENCODEMG000078959	ENCODEMT000416744	Antisense	Antisense	None	0.25	None	None	None	None
m54284U_191212_053548/72682081/ccs	PacBio_Hippocampus_Rep1	mm10_ERCC_SIRV	chr11	76424103	76416753	-	4	3677	33699	416745	ENSMUSG00000017631.18	ENCODEMT000416745	Abr	ENCODEMT000416745	Known	ISM	Suffix	0.44999998807907104	None	None	None	None
m54284U_191213_120042/88934866/ccs	PacBio_Hippocampus_Rep2	mm10_ERCC_SIRV	chr15	98985543	98993822	+	4	2379	44247	416741	ENSMUSG00000097587.2	ENCODEMT000416741	4930578M01Rik	ENCODEMT000416741	Known	NIC	None	0.800000011920929	None	None	None	None
m54284U_191213_120042/83821002/ccs	PacBio_Hippocampus_Rep2	mm10_ERCC_SIRV	chr1	164458001	164437111	-	6	2224	2748	6747	ENSMUSG00000026576.12	ENSMUST00000027863.12	Atp1b1	Atp1b1-201	Known	Known	None	0.15000000596046448	None	None	None	None
m54284U_191107_221739/84344879/ccs	PacBio_Cortex_Rep1	mm10_ERCC_SIRV	chr5	117287563	117282654	-	4	1178	15265	39829	ENSMUSG00000032959.12	ENSMUST00000036951.12	Pebp1	Pebp1-201	Known	Known	None	0.15000000596046448	None	None	None	None
m54284U_191109_043049/22939708/ccs	PacBio_Cortex_Rep2	mm10_ERCC_SIRV	chr9	72662482	72747276	+	29	2787	28243	74030	ENSMUSG00000032216.14	ENSMUST00000034740.14	Nedd4	Nedd4-201	Known	Known	None	0.6499999761581421	None	None	None	None
m54284U_191109_043049/155977270/ccs	PacBio_Cortex_Rep2	mm10_ERCC_SIRV	chr7	101896428	101901847	+	5	3246	22732	59073	ENSMUSG00000030649.18	ENSMUST00000032884.15	Anapc15	Anapc15-201	Known	Known	None	0.30000001192092896	None	None	None	None
m54284U_191109_043049/101779162/ccs	PacBio_Cortex_Rep2	mm10_ERCC_SIRV	chr14	60265232	60302369	+	14	3808	41831	108092	ENSMUSG00000021987.9	ENSMUST00000022563.8	Mtmr6	Mtmr6-201	Known	Known	None	0.10000000149011612	None	None	None	None
m54284U_191212_053548/75629566/ccs	PacBio_Hippocampus_Rep1	mm10_ERCC_SIRV	chr4	41314829	41292877	-	9	1805	10585	27319	ENSMUSG00000028436.8	ENSMUST00000030145.8	Dcaf12	Dcaf12-201	Known	Known	None	0.05000000074505806	None	None	None	None
m54284U_191107_221739/130614265/ccs	PacBio_Cortex_Rep1	mm10_ERCC_SIRV	chr2	63103859	63107145	+	1	3287	78959	416744	ENCODEMG000078959	ENCODEMT000416744	ENCODEMG000078959	ENCODEMT000416744	Antisense	Antisense	None	0.25	None	None	None	None
m54284U_191212_053548/73532644/ccs	PacBio_Hippocampus_Rep1	mm10_ERCC_SIRV	chr11	76419287	76416755	-	1	2122	33699	414935	ENSMUSG00000017631.18	ENCODEMT000414935	Abr	ENCODEMT000414935	Known	Genomic	None	0.44999998807907104	None	None	None	None
m54284U_191107_221739/175507029/ccs	PacBio_Cortex_Rep1	mm10_ERCC_SIRV	chr2	63103859	63107145	+	1	3287	78959	416744	ENCODEMG000078959	ENCODEMT000416744	ENCODEMG000078959	ENCODEMT000416744	Antisense	Antisense	None	0.25	None	None	None	None
m54284U_191107_221739/75038762/ccs	PacBio_Cortex_Rep1	mm10_ERCC_SIRV	chr15	98985545	98993824	+	4	2277	44247	416746	ENSMUSG00000097587.2	ENCODEMT000416746	4930578M01Rik	ENCODEMT000416746	Known	NIC	None	0.800000011920929	None	None	None	None
m54284U_191212_053548/127929106/ccs	PacBio_Hippocampus_Rep1	mm10_ERCC_SIRV	chr4	41314829	41292877	-	9	1805	10585	27319	ENSMUSG00000028436.8	ENSMUST00000030145.8	Dcaf12	Dcaf12-201	Known	Known	None	0.05000000074505806	None	None	None	None
m54284U_191109_043049/23529542/ccs	PacBio_Cortex_Rep2	mm10_ERCC_SIRV	chr9	72662482	72749842	+	29	5353	28243	74030	ENSMUSG00000032216.14	ENSMUST00000034740.14	Nedd4	Nedd4-201	Known	Known	None	0.4000000059604645	None	None	None	None
m54284U_191212_053548/22809164/ccs	PacBio_Hippocampus_Rep1	mm10_ERCC_SIRV	chr2	63103859	63108736	+	1	4878	78959	416744	ENCODEMG000078959	ENCODEMT000416744	ENCODEMG000078959	ENCODEMT000416744	Antisense	Antisense	None	0.8999999761581421	None	None	None	None
m54284U_191213_120042/84085524/ccs	PacBio_Hippocampus_Rep2	mm10_ERCC_SIRV	chr1	164458000	164437111	-	6	2223	2748	6747	ENSMUSG00000026576.12	ENSMUST00000027863.12	Atp1b1	Atp1b1-201	Known	Known	None	0.15000000596046448	None	None	None	None
m54284U_191109_043049/112526904/ccs	PacBio_Cortex_Rep2	mm10_ERCC_SIRV	chr14	60265232	60302371	+	14	3810	41831	108092	ENSMUSG00000021987.9	ENSMUST00000022563.8	Mtmr6	Mtmr6-201	Known	Known	None	0.05000000074505806	None	None	None	None
m54284U_191212_053548/49808471/ccs	PacBio_Hippocampus_Rep1	mm10_ERCC_SIRV	chr2	63103859	63108736	+	1	4878	78959	416744	ENCODEMG000078959	ENCODEMT000416744	ENCODEMG000078959	ENCODEMT000416744	Antisense	Antisense	None	0.8999999761581421	None	None	None	None
m54284U_191213_120042/27068536/ccs	PacBio_Hippocampus_Rep2	mm10_ERCC_SIRV	chr6	129533201	129542323	+	4	1756	18923	49743	ENSMUSG00000030161.8	ENSMUST00000032264.8	Gabarapl1	Gabarapl1-201	Known	Known	None	0.3499999940395355	None	None	None	None
m54284U_191212_053548/74777895/ccs	PacBio_Hippocampus_Rep1	mm10_ERCC_SIRV	chr11	76461422	76416753	-	15	4033	33699	415051	ENSMUSG00000017631.18	ENCODEMT000415051	Abr	ENCODEMT000415051	Known	ISM	Suffix	0.44999998807907104	None	None	None	None
m54284U_191212_053548/146145926/ccs	PacBio_Hippocampus_Rep1	mm10_ERCC_SIRV	chr4	41314851	41292877	-	9	1827	10585	27319	ENSMUSG00000028436.8	ENSMUST00000030145.8	Dcaf12	Dcaf12-201	Known	Known	None	0.05000000074505806	None	None	None	None
m54284U_191212_053548/73270811/ccs	PacBio_Hippocampus_Rep1	mm10_ERCC_SIRV	chr2	63103859	63108736	+	1	4878	78959	416744	ENCODEMG000078959	ENCODEMT000416744	ENCODEMG000078959	ENCODEMT000416744	Antisense	Antisense	None	0.8999999761581421	None	None	None	None
m54284U_191213_120042/29493222/ccs	PacBio_Hippocampus_Rep2	mm10_ERCC_SIRV	chr7	101896428	101901846	+	5	3245	22732	59073	ENSMUSG00000030649.18	ENSMUST00000032884.15	Anapc15	Anapc15-201	Known	Known	None	0.30000001192092896	None	None	None	None
m54284U_191107_221739/108071568/ccs	PacBio_Cortex_Rep1	mm10_ERCC_SIRV	chr15	98986418	98986276	-	1	143	78960	416747	ENCODEMG000078960	ENCODEMT000416747	ENCODEMG000078960	ENCODEMT000416747	Antisense	Antisense	None	0.699999988079071	None	None	None	None
m54284U_191107_221739/84410402/ccs	PacBio_Cortex_Rep1	mm10_ERCC_SIRV	chr5	117287585	117282654	-	4	1200	15265	39829	ENSMUSG00000032959.12	ENSMUST00000036951.12	Pebp1	Pebp1-201	Known	Known	None	0.15000000596046448	None	None	None	None
m54284U_191212_053548/76809918/ccs	PacBio_Hippocampus_Rep1	mm10_ERCC_SIRV	chr2	63103859	63108736	+	1	4878	78959	416744	ENCODEMG000078959	ENCODEMT000416744	ENCODEMG000078959	ENCODEMT000416744	Antisense	Antisense	None	0.8999999761581421	None	None	None	None
m54284U_191109_043049/29231368/ccs	PacBio_Cortex_Rep2	mm10_ERCC_SIRV	chr9	72662482	72747233	+	29	2744	28243	74030	ENSMUSG00000032216.14	ENSMUST00000034740.14	Nedd4	Nedd4-201	Known	Known	None	0.550000011920929	None	None	None	None
m54284U_191109_043049/114885063/ccs	PacBio_Cortex_Rep2	mm10_ERCC_SIRV	chr14	60265232	60302369	+	14	3808	41831	108092	ENSMUSG00000021987.9	ENSMUST00000022563.8	Mtmr6	Mtmr6-201	Known	Known	None	0.10000000149011612	None	None	None	None
m54284U_191107_221739/26739435/ccs	PacBio_Cortex_Rep1	mm10_ERCC_SIRV	chr4	41314821	41292879	-	9	1795	10585	27319	ENSMUSG00000028436.8	ENSMUST00000030145.8	Dcaf12	Dcaf12-201	Known	Known	None	0.05000000074505806	None	None	None	None
m54284U_191213_120042/84216351/ccs	PacBio_Hippocampus_Rep2	mm10_ERCC_SIRV	chr1	164458001	164437111	-	6	2224	2748	6747	ENSMUSG00000026576.12	ENSMUST00000027863.12	Atp1b1	Atp1b1-201	Known	Known	None	0.15000000596046448	None	None	None	None
m54284U_191212_053548/132973385/ccs	PacBio_Hippocampus_Rep1	mm10_ERCC_SIRV	chr2	63103859	63108736	+	1	4878	78959	416744	ENCODEMG000078959	ENCODEMT000416744	ENCODEMG000078959	ENCODEMT000416744	Antisense	Antisense	None	0.8999999761581421	None	None	None	None
m54284U_191109_043049/29951508/ccs	PacBio_Cortex_Rep2	mm10_ERCC_SIRV	chr9	72662482	72747233	+	29	2744	28243	74030	ENSMUSG00000032216.14	ENSMUST00000034740.14	Nedd4	Nedd4-201	Known	Known	None	0.550000011920929	None	None	None	None
m54284U_191212_053548/74975558/ccs	PacBio_Hippocampus_Rep1	mm10_ERCC_SIRV	chr11	76509285	76416753	-	22	5083	33699	88656	ENSMUSG00000017631.18	ENSMUST00000094012.10	Abr	Abr-203	Known	Known	None	0.44999998807907104	None	None	None	None
m54284U_191107_221739/138019164/ccs	PacBio_Cortex_Rep1	mm10_ERCC_SIRV	chr15	98986410	98986086	-	1	135	78960	416747	ENCODEMG000078960	ENCODEMT000416747	ENCODEMG000078960	ENCODEMT000416747	Antisense	Antisense	None	0.699999988079071	None	None	None	None
m54284U_191212_053548/137365332/ccs	PacBio_Hippocampus_Rep1	mm10_ERCC_SIRV	chr2	63103859	63108736	+	1	4878	78959	416744	ENCODEMG000078959	ENCODEMT000416744	ENCODEMG000078959	ENCODEMT000416744	Antisense	Antisense	None	0.8999999761581421	None	None	None	None
m54284U_191213_120042/28576277/ccs	PacBio_Hippocampus_Rep2	mm10_ERCC_SIRV	chr6	129533201	129542331	+	4	1764	18923	49743	ENSMUSG00000030161.8	ENSMUST00000032264.8	Gabarapl1	Gabarapl1-201	Known	Known	None	0.25	None	None	None	None
m54284U_191109_043049/127664317/ccs	PacBio_Cortex_Rep2	mm10_ERCC_SIRV	chr14	60265232	60302370	+	14	3809	41831	108092	ENSMUSG00000021987.9	ENSMUST00000022563.8	Mtmr6	Mtmr6-201	Known	Known	None	0.10000000149011612	None	None	None	None
m54284U_191107_221739/134021225/ccs	PacBio_Cortex_Rep1	mm10_ERCC_SIRV	chr7	101896429	101901847	+	5	3004	22732	59071	ENSMUSG00000030649.18	ENSMUST00000106973.7	Anapc15	Anapc15-204	Known	Known	None	0.30000001192092896	None	None	None	None
m54284U_191109_043049/31394004/ccs	PacBio_Cortex_Rep2	mm10_ERCC_SIRV	chr15	98986418	98986087	-	1	142	78960	416747	ENCODEMG000078960	ENCODEMT000416747	ENCODEMG000078960	ENCODEMT000416747	Antisense	Antisense	None	0.6499999761581421	None	None	None	None
m54284U_191109_043049/31064604/ccs	PacBio_Cortex_Rep2	mm10_ERCC_SIRV	chr9	72662482	72749817	+	29	5328	28243	74030	ENSMUSG00000032216.14	ENSMUST00000034740.14	Nedd4	Nedd4-201	Known	Known	None	0.4000000059604645	None	None	None	None
m54284U_191213_120042/84345513/ccs	PacBio_Hippocampus_Rep2	mm10_ERCC_SIRV	chr1	164458002	164437111	-	6	2225	2748	6747	ENSMUSG00000026576.12	ENSMUST00000027863.12	Atp1b1	Atp1b1-201	Known	Known	None	0.15000000596046448	None	None	None	None
m54284U_191212_053548/98304585/ccs	PacBio_Hippocampus_Rep1	mm10_ERCC_SIRV	chr2	63110413	63113125	+	1	2719	78961	416748	ENCODEMG000078961	ENCODEMT000416748	ENCODEMG000078961	ENCODEMT000416748	Antisense	Antisense	None	0.8999999761581421	None	None	None	None
m54284U_191109_043049/32245380/ccs	PacBio_Cortex_Rep2	mm10_ERCC_SIRV	chr9	72662531	72743637	+	27	2487	28243	416136	ENSMUSG00000032216.14	ENCODEMT000416136	Nedd4	ENCODEMT000416136	Known	ISM	Prefix	0.5	None	None	None	None
m54284U_191107_221739/84413252/ccs	PacBio_Cortex_Rep1	mm10_ERCC_SIRV	chr5	117287603	117282654	-	4	1218	15265	39829	ENSMUSG00000032959.12	ENSMUST00000036951.12	Pebp1	Pebp1-201	Known	Known	None	0.15000000596046448	None	None	None	None
m54284U_191107_221739/95813875/ccs	PacBio_Cortex_Rep1	mm10_ERCC_SIRV	chr4	41314850	41292881	-	9	1815	10585	27319	ENSMUSG00000028436.8	ENSMUST00000030145.8	Dcaf12	Dcaf12-201	Known	Known	None	0.05000000074505806	None	None	None	None
m54284U_191212_053548/76548789/ccs	PacBio_Hippocampus_Rep1	mm10_ERCC_SIRV	chr11	76455765	76416753	-	11	3535	33699	415041	ENSMUSG00000017631.18	ENCODEMT000415041	Abr	ENCODEMT000415041	Known	ISM	Suffix	0.44999998807907104	None	None	None	None
m54284U_191109_043049/129630937/ccs	PacBio_Cortex_Rep2	mm10_ERCC_SIRV	chr14	60265232	60302370	+	14	3809	41831	108092	ENSMUSG00000021987.9	ENSMUST00000022563.8	Mtmr6	Mtmr6-201	Known	Known	None	0.10000000149011612	None	None	None	None
m54284U_191213_120042/29164045/ccs	PacBio_Hippocampus_Rep2	mm10_ERCC_SIRV	chr6	129533201	129542322	+	4	1755	18923	49743	ENSMUSG00000030161.8	ENSMUST00000032264.8	Gabarapl1	Gabarapl1-201	Known	Known	None	0.30000001192092896	None	None	None	None
m54284U_191212_053548/78579611/ccs	PacBio_Hippocampus_Rep1	mm10_ERCC_SIRV	chr11	76419206	76416755	-	1	2041	33699	414935	ENSMUSG00000017631.18	ENCODEMT000414935	Abr	ENCODEMT000414935	Known	Genomic	None	0.44999998807907104	None	None	None	None
m54284U_191213_120042/84410788/ccs	PacBio_Hippocampus_Rep2	mm10_ERCC_SIRV	chr1	164458001	164437111	-	6	2224	2748	6747	ENSMUSG00000026576.12	ENSMUST00000027863.12	Atp1b1	Atp1b1-201	Known	Known	None	0.15000000596046448	None	None	None	None
m54284U_191109_043049/33097199/ccs	PacBio_Cortex_Rep2	mm10_ERCC_SIRV	chr9	72662482	72747274	+	29	2785	28243	74030	ENSMUSG00000032216.14	ENSMUST00000034740.14	Nedd4	Nedd4-201	Known	Known	None	0.75	None	None	None	None
m54284U_191109_043049/38862894/ccs	PacBio_Cortex_Rep2	mm10_ERCC_SIRV	chr7	101896432	101901842	+	6	1344	22732	416687	ENSMUSG00000030649.18	ENCODEMT000416687	Anapc15	ENCODEMT000416687	Known	NIC	None	0.3499999940395355	None	None	None	None
m54284U_191212_053548/84477484/ccs	PacBio_Hippocampus_Rep1	mm10_ERCC_SIRV	chr4	41314712	41293005	-	9	1560	10585	27319	ENSMUSG00000028436.8	ENSMUST00000030145.8	Dcaf12	Dcaf12-201	Known	Known	None	0.05000000074505806	None	None	None	None
m54284U_191212_053548/90180077/ccs	PacBio_Hippocampus_Rep1	mm10_ERCC_SIRV	chr15	98991300	98993825	+	1	2526	44247	416749	ENSMUSG00000097587.2	ENCODEMT000416749	4930578M01Rik	ENCODEMT000416749	Known	ISM	None	0.75	None	None	None	None
m54284U_191109_043049/132252638/ccs	PacBio_Cortex_Rep2	mm10_ERCC_SIRV	chr14	60265389	60302367	+	15	3997	41831	416269	ENSMUSG00000021987.9	ENCODEMT000416269	Mtmr6	ENCODEMT000416269	Known	NIC	None	0.10000000149011612	None	None	None	None
m54284U_191109_043049/117310877/ccs	PacBio_Cortex_Rep2	mm10_ERCC_SIRV	chr2	63116605	63113896	-	1	2710	4656	416750	ENSMUSG00000059742.10	ENCODEMT000416750	Kcnh7	ENCODEMT000416750	Known	Genomic	None	0.699999988079071	None	None	None	None
m54284U_191109_043049/38930039/ccs	PacBio_Cortex_Rep2	mm10_ERCC_SIRV	chr9	72662482	72749842	+	29	5353	28243	74030	ENSMUSG00000032216.14	ENSMUST00000034740.14	Nedd4	Nedd4-201	Known	Known	None	0.4000000059604645	None	None	None	None
m54284U_191107_221739/6949127/ccs	PacBio_Cortex_Rep1	mm10_ERCC_SIRV	chr4	41314819	41293006	-	9	1666	10585	27319	ENSMUSG00000028436.8	ENSMUST00000030145.8	Dcaf12	Dcaf12-201	Known	Known	None	0.10000000149011612	None	None	None	None
m54284U_191212_053548/85001854/ccs	PacBio_Hippocampus_Rep1	mm10_ERCC_SIRV	chr11	76571379	76416753	-	23	5219	33699	88657	ENSMUSG00000017631.18	ENSMUST00000072740.12	Abr	Abr-202	Known	Known	None	0.44999998807907104	None	None	None	None
m54284U_191212_053548/141230272/ccs	PacBio_Hippocampus_Rep1	mm10_ERCC_SIRV	chr15	98991779	98993822	+	1	2526	44247	416749	ENSMUSG00000097587.2	ENCODEMT000416749	4930578M01Rik	ENCODEMT000416749	Known	ISM	None	0.75	None	None	None	None
m54284U_191213_120042/84476122/ccs	PacBio_Hippocampus_Rep2	mm10_ERCC_SIRV	chr1	164458006	164437111	-	6	2229	2748	6747	ENSMUSG00000026576.12	ENSMUST00000027863.12	Atp1b1	Atp1b1-201	Known	Known	None	0.15000000596046448	None	None	None	None
m54284U_191212_053548/88080757/ccs	PacBio_Hippocampus_Rep1	mm10_ERCC_SIRV	chr2	63116013	63113896	-	1	2118	4656	416750	ENSMUSG00000059742.10	ENCODEMT000416750	Kcnh7	ENCODEMT000416750	Known	Genomic	None	0.699999988079071	None	None	None	None
m54284U_191212_053548/85656080/ccs	PacBio_Hippocampus_Rep1	mm10_ERCC_SIRV	chr11	76418982	76416755	-	1	1817	33699	414935	ENSMUSG00000017631.18	ENCODEMT000414935	Abr	ENCODEMT000414935	Known	Genomic	None	0.44999998807907104	None	None	None	None
m54284U_191213_120042/29164892/ccs	PacBio_Hippocampus_Rep2	mm10_ERCC_SIRV	chr6	129533201	129542331	+	4	1764	18923	49743	ENSMUSG00000030161.8	ENSMUST00000032264.8	Gabarapl1	Gabarapl1-201	Known	Known	None	0.25	None	None	None	None
m54284U_191109_043049/44828902/ccs	PacBio_Cortex_Rep2	mm10_ERCC_SIRV	chr9	72662482	72747230	+	29	2741	28243	74030	ENSMUSG00000032216.14	ENSMUST00000034740.14	Nedd4	Nedd4-201	Known	Known	None	0.6000000238418579	None	None	None	None
m54284U_191212_053548/33162834/ccs	PacBio_Hippocampus_Rep1	mm10_ERCC_SIRV	chr4	41314819	41293006	-	9	1666	10585	27319	ENSMUSG00000028436.8	ENSMUST00000030145.8	Dcaf12	Dcaf12-201	Known	Known	None	0.10000000149011612	None	None	None	None
m54284U_191109_043049/140576291/ccs	PacBio_Cortex_Rep2	mm10_ERCC_SIRV	chr14	60265232	60302367	+	14	3806	41831	108092	ENSMUSG00000021987.9	ENSMUST00000022563.8	Mtmr6	Mtmr6-201	Known	Known	None	0.10000000149011612	None	None	None	None
m54284U_191109_043049/80283902/ccs	PacBio_Cortex_Rep2	mm10_ERCC_SIRV	chr7	101896431	101901621	+	6	2861	22732	59072	ENSMUSG00000030649.18	ENSMUST00000144207.8	Anapc15	Anapc15-210	Known	Known	None	0.25	None	None	None	None
m54284U_191109_043049/787167/ccs	PacBio_Cortex_Rep2	mm10_ERCC_SIRV	chr15	98994786	98996420	+	1	1635	44247	416751	ENSMUSG00000097587.2	ENCODEMT000416751	4930578M01Rik	ENCODEMT000416751	Known	Genomic	None	0.800000011920929	None	None	None	None
m54284U_191107_221739/84476866/ccs	PacBio_Cortex_Rep1	mm10_ERCC_SIRV	chr5	117287597	117282654	-	4	1212	15265	39829	ENSMUSG00000032959.12	ENSMUST00000036951.12	Pebp1	Pebp1-201	Known	Known	None	0.15000000596046448	None	None	None	None
m54284U_191212_053548/179571148/ccs	PacBio_Hippocampus_Rep1	mm10_ERCC_SIRV	chr4	41314829	41293006	-	9	1676	10585	27319	ENSMUSG00000028436.8	ENSMUST00000030145.8	Dcaf12	Dcaf12-201	Known	Known	None	0.10000000149011612	None	None	None	None
m54284U_191107_221739/102303896/ccs	PacBio_Cortex_Rep1	mm10_ERCC_SIRV	chr2	63125488	63123279	-	1	2210	4656	416752	ENSMUSG00000059742.10	ENCODEMT000416752	Kcnh7	ENCODEMT000416752	Known	Genomic	None	0.3499999940395355	None	None	None	None
m54284U_191212_053548/87557097/ccs	PacBio_Hippocampus_Rep1	mm10_ERCC_SIRV	chr11	76571394	76416753	-	23	5234	33699	88657	ENSMUSG00000017631.18	ENSMUST00000072740.12	Abr	Abr-202	Known	Known	None	0.44999998807907104	None	None	None	None
m54284U_191109_043049/45353281/ccs	PacBio_Cortex_Rep2	mm10_ERCC_SIRV	chr9	72662482	72747230	+	29	2741	28243	74030	ENSMUSG00000032216.14	ENSMUST00000034740.14	Nedd4	Nedd4-201	Known	Known	None	0.6000000238418579	None	None	None	None
m54284U_191213_120042/84477839/ccs	PacBio_Hippocampus_Rep2	mm10_ERCC_SIRV	chr1	164458005	164437111	-	6	2228	2748	6747	ENSMUSG00000026576.12	ENSMUST00000027863.12	Atp1b1	Atp1b1-201	Known	Known	None	0.15000000596046448	None	None	None	None
m54284U_191212_053548/87623315/ccs	PacBio_Hippocampus_Rep1	mm10_ERCC_SIRV	chr11	76418098	76416755	-	1	933	33699	414935	ENSMUSG00000017631.18	ENCODEMT000414935	Abr	ENCODEMT000414935	Known	Genomic	None	0.44999998807907104	None	None	None	None
m54284U_191107_221739/123865580/ccs	PacBio_Cortex_Rep1	mm10_ERCC_SIRV	chr15	98996460	98999592	+	1	3133	78962	416753	ENCODEMG000078962	ENCODEMT000416753	ENCODEMG000078962	ENCODEMT000416753	Intergenic	Intergenic	None	0.800000011920929	None	None	None	None
m54284U_191213_120042/138282808/ccs	PacBio_Hippocampus_Rep2	mm10_ERCC_SIRV	chr4	41314747	41293006	-	9	1594	10585	27319	ENSMUSG00000028436.8	ENSMUST00000030145.8	Dcaf12	Dcaf12-201	Known	Known	None	0.10000000149011612	None	None	None	None
m54284U_191109_043049/143917847/ccs	PacBio_Cortex_Rep2	mm10_ERCC_SIRV	chr14	60265232	60302368	+	14	3807	41831	108092	ENSMUSG00000021987.9	ENSMUST00000022563.8	Mtmr6	Mtmr6-201	Known	Known	None	0.10000000149011612	None	None	None	None
m54284U_191212_053548/89655438/ccs	PacBio_Hippocampus_Rep1	mm10_ERCC_SIRV	chr11	76419506	76416755	-	1	2341	33699	414935	ENSMUSG00000017631.18	ENCODEMT000414935	Abr	ENCODEMT000414935	Known	Genomic	None	0.44999998807907104	None	None	None	None
m54284U_191213_120042/30280308/ccs	PacBio_Hippocampus_Rep2	mm10_ERCC_SIRV	chr6	129533201	129542331	+	4	1764	18923	49743	ENSMUSG00000030161.8	ENSMUST00000032264.8	Gabarapl1	Gabarapl1-201	Known	Known	None	0.25	None	None	None	None
m54284U_191109_043049/48695944/ccs	PacBio_Cortex_Rep2	mm10_ERCC_SIRV	chr9	72662482	72747233	+	29	2744	28243	74030	ENSMUSG00000032216.14	ENSMUST00000034740.14	Nedd4	Nedd4-201	Known	Known	None	0.550000011920929	None	None	None	None
m54284U_191107_221739/38077250/ccs	PacBio_Cortex_Rep1	mm10_ERCC_SIRV	chr4	41314840	41293008	-	9	1685	10585	27319	ENSMUSG00000028436.8	ENSMUST00000030145.8	Dcaf12	Dcaf12-201	Known	Known	None	0.10000000149011612	None	None	None	None
m54284U_191212_053548/91358511/ccs	PacBio_Hippocampus_Rep1	mm10_ERCC_SIRV	chr11	76418984	76416755	-	1	1819	33699	414935	ENSMUSG00000017631.18	ENCODEMT000414935	Abr	ENCODEMT000414935	Known	Genomic	None	0.44999998807907104	None	None	None	None
m54284U_191109_043049/167446468/ccs	PacBio_Cortex_Rep2	mm10_ERCC_SIRV	chr7	101896431	101901848	+	5	3244	22732	59073	ENSMUSG00000030649.18	ENSMUST00000032884.15	Anapc15	Anapc15-201	Known	Known	None	0.25	None	None	None	None
m54284U_191213_120042/28248134/ccs	PacBio_Hippocampus_Rep2	mm10_ERCC_SIRV	chr2	63143120	63146147	+	1	3028	78963	416754	ENCODEMG000078963	ENCODEMT000416754	ENCODEMG000078963	ENCODEMT000416754	Antisense	Antisense	None	0.3499999940395355	None	None	None	None
m54284U_191212_053548/31916136/ccs	PacBio_Hippocampus_Rep1	mm10_ERCC_SIRV	chr15	98998670	98998940	+	1	257	78962	416753	ENCODEMG000078962	ENCODEMT000416753	ENCODEMG000078962	ENCODEMT000416753	Intergenic	Intergenic	None	0.10000000149011612	None	None	None	None
m54284U_191213_120042/84478421/ccs	PacBio_Hippocampus_Rep2	mm10_ERCC_SIRV	chr1	164457998	164437111	-	6	2221	2748	6747	ENSMUSG00000026576.12	ENSMUST00000027863.12	Atp1b1	Atp1b1-201	Known	Known	None	0.15000000596046448	None	None	None	None
m54284U_191109_043049/159123157/ccs	PacBio_Cortex_Rep2	mm10_ERCC_SIRV	chr14	60265232	60302367	+	14	3806	41831	108092	ENSMUSG00000021987.9	ENSMUST00000022563.8	Mtmr6	Mtmr6-201	Known	Known	None	0.10000000149011612	None	None	None	None
m54284U_191109_043049/53215402/ccs	PacBio_Cortex_Rep2	mm10_ERCC_SIRV	chr9	72662482	72747231	+	29	2742	28243	74030	ENSMUSG00000032216.14	ENSMUST00000034740.14	Nedd4	Nedd4-201	Known	Known	None	0.6000000238418579	None	None	None	None
m54284U_191212_053548/62851287/ccs	PacBio_Hippocampus_Rep1	mm10_ERCC_SIRV	chr4	41314867	41293008	-	9	1712	10585	27319	ENSMUSG00000028436.8	ENSMUST00000030145.8	Dcaf12	Dcaf12-201	Known	Known	None	0.10000000149011612	None	None	None	None
m54284U_191212_053548/49743291/ccs	PacBio_Hippocampus_Rep1	mm10_ERCC_SIRV	chr15	99014855	99038109	+	4	2086	44249	416755	ENSMUSG00000043091.9	ENCODEMT000416755	Tuba1c	ENCODEMT000416755	Known	NNC	None	0.25	None	None	None	None
m54284U_191212_053548/91884151/ccs	PacBio_Hippocampus_Rep1	mm10_ERCC_SIRV	chr11	76571378	76416753	-	23	5218	33699	88657	ENSMUSG00000017631.18	ENSMUST00000072740.12	Abr	Abr-202	Known	Known	None	0.44999998807907104	None	None	None	None
m54284U_191109_043049/134416475/ccs	PacBio_Cortex_Rep2	mm10_ERCC_SIRV	chr2	63143419	63145444	+	1	2026	78963	416754	ENCODEMG000078963	ENCODEMT000416754	ENCODEMG000078963	ENCODEMT000416754	Antisense	Antisense	None	0.15000000596046448	None	None	None	None
m54284U_191213_120042/31394333/ccs	PacBio_Hippocampus_Rep2	mm10_ERCC_SIRV	chr6	129533201	129542331	+	4	1757	18923	49743	ENSMUSG00000030161.8	ENSMUST00000032264.8	Gabarapl1	Gabarapl1-201	Known	Known	None	0.25	None	None	None	None
m54284U_191212_053548/88344154/ccs	PacBio_Hippocampus_Rep1	mm10_ERCC_SIRV	chr4	41314819	41293009	-	9	1663	10585	27319	ENSMUSG00000028436.8	ENSMUST00000030145.8	Dcaf12	Dcaf12-201	Known	Known	None	0.10000000149011612	None	None	None	None
m54284U_191109_043049/161547142/ccs	PacBio_Cortex_Rep2	mm10_ERCC_SIRV	chr14	60265389	60302367	+	15	3997	41831	416269	ENSMUSG00000021987.9	ENCODEMT000416269	Mtmr6	ENCODEMT000416269	Known	NIC	None	0.10000000149011612	None	None	None	None
m54284U_191107_221739/4524253/ccs	PacBio_Cortex_Rep1	mm10_ERCC_SIRV	chr7	101896453	101901849	+	4	3152	22732	416654	ENSMUSG00000030649.18	ENCODEMT000416654	Anapc15	ENCODEMT000416654	Known	NIC	None	0.30000001192092896	None	None	None	None
m54284U_191109_043049/64029477/ccs	PacBio_Cortex_Rep2	mm10_ERCC_SIRV	chr9	72662482	72747274	+	29	2785	28243	74030	ENSMUSG00000032216.14	ENSMUST00000034740.14	Nedd4	Nedd4-201	Known	Known	None	0.75	None	None	None	None
m54284U_191212_053548/92866249/ccs	PacBio_Hippocampus_Rep1	mm10_ERCC_SIRV	chr11	76509202	76416753	-	22	5000	33699	88656	ENSMUSG00000017631.18	ENSMUST00000094012.10	Abr	Abr-203	Known	Known	None	0.44999998807907104	None	None	None	None
m54284U_191213_120042/84608601/ccs	PacBio_Hippocampus_Rep2	mm10_ERCC_SIRV	chr1	164458031	164437123	-	6	2220	2748	405882	ENSMUSG00000026576.12	ENCODEMT000405882	Atp1b1	ENCODEMT000405882	Known	NNC	None	0.15000000596046448	None	None	None	None
m54284U_191107_221739/8194429/ccs	PacBio_Cortex_Rep1	mm10_ERCC_SIRV	chr4	41314862	41293010	-	9	1705	10585	27319	ENSMUSG00000028436.8	ENSMUST00000030145.8	Dcaf12	Dcaf12-201	Known	Known	None	0.10000000149011612	None	None	None	None
m54284U_191107_221739/175441526/ccs	PacBio_Cortex_Rep1	mm10_ERCC_SIRV	chr2	63148049	63145625	-	1	2425	4656	416756	ENSMUSG00000059742.10	ENCODEMT000416756	Kcnh7	ENCODEMT000416756	Known	Genomic	None	0.6000000238418579	None	None	None	None
m54284U_191212_053548/37948021/ccs	PacBio_Hippocampus_Rep1	mm10_ERCC_SIRV	chr15	99014873	99038111	+	4	2077	44249	416755	ENSMUSG00000043091.9	ENCODEMT000416755	Tuba1c	ENCODEMT000416755	Known	NNC	None	0.30000001192092896	None	None	None	None
m54284U_191109_043049/69009628/ccs	PacBio_Cortex_Rep2	mm10_ERCC_SIRV	chr9	72662482	72747233	+	29	2744	28243	74030	ENSMUSG00000032216.14	ENSMUST00000034740.14	Nedd4	Nedd4-201	Known	Known	None	0.550000011920929	None	None	None	None
m54284U_191107_221739/82839858/ccs	PacBio_Cortex_Rep1	mm10_ERCC_SIRV	chr4	41314836	41293010	-	9	1679	10585	27319	ENSMUSG00000028436.8	ENSMUST00000030145.8	Dcaf12	Dcaf12-201	Known	Known	None	0.10000000149011612	None	None	None	None
m54284U_191109_043049/165153088/ccs	PacBio_Cortex_Rep2	mm10_ERCC_SIRV	chr14	60265232	60302370	+	14	3809	41831	108092	ENSMUSG00000021987.9	ENSMUST00000022563.8	Mtmr6	Mtmr6-201	Known	Known	None	0.10000000149011612	None	None	None	None
m54284U_191107_221739/84609663/ccs	PacBio_Cortex_Rep1	mm10_ERCC_SIRV	chr5	117287597	117282654	-	4	1212	15265	39829	ENSMUSG00000032959.12	ENSMUST00000036951.12	Pebp1	Pebp1-201	Known	Known	None	0.15000000596046448	None	None	None	None
m54284U_191212_053548/94569018/ccs	PacBio_Hippocampus_Rep1	mm10_ERCC_SIRV	chr11	76571354	76416753	-	23	5194	33699	88657	ENSMUSG00000017631.18	ENSMUST00000072740.12	Abr	Abr-202	Known	Known	None	0.44999998807907104	None	None	None	None
m54284U_191213_120042/33095846/ccs	PacBio_Hippocampus_Rep2	mm10_ERCC_SIRV	chr6	129533201	129542333	+	4	1766	18923	49743	ENSMUSG00000030161.8	ENSMUST00000032264.8	Gabarapl1	Gabarapl1-201	Known	Known	None	0.20000000298023224	None	None	None	None
m54284U_191212_053548/154928384/ccs	PacBio_Hippocampus_Rep1	mm10_ERCC_SIRV	chr4	41314861	41293010	-	9	1704	10585	27319	ENSMUSG00000028436.8	ENSMUST00000030145.8	Dcaf12	Dcaf12-201	Known	Known	None	0.10000000149011612	None	None	None	None
m54284U_191213_120042/84740580/ccs	PacBio_Hippocampus_Rep2	mm10_ERCC_SIRV	chr1	164458000	164437111	-	6	2223	2748	6747	ENSMUSG00000026576.12	ENSMUST00000027863.12	Atp1b1	Atp1b1-201	Known	Known	None	0.15000000596046448	None	None	None	None
m54284U_191107_221739/57739973/ccs	PacBio_Cortex_Rep1	mm10_ERCC_SIRV	chr7	101896433	101901847	+	6	3081	22732	416667	ENSMUSG00000030649.18	ENCODEMT000416667	Anapc15	ENCODEMT000416667	Known	NIC	None	0.30000001192092896	None	None	None	None
m54284U_191109_043049/97126632/ccs	PacBio_Cortex_Rep2	mm10_ERCC_SIRV	chr2	63163318	63165659	+	1	2342	78964	416757	ENCODEMG000078964	ENCODEMT000416757	ENCODEMG000078964	ENCODEMT000416757	Antisense	Antisense	None	0.8500000238418579	None	None	None	None
m54284U_191109_043049/69861662/ccs	PacBio_Cortex_Rep2	mm10_ERCC_SIRV	chr9	72662482	72747278	+	29	2789	28243	74030	ENSMUSG00000032216.14	ENSMUST00000034740.14	Nedd4	Nedd4-201	Known	Known	None	0.699999988079071	None	None	None	None
m54284U_191212_053548/96731179/ccs	PacBio_Hippocampus_Rep1	mm10_ERCC_SIRV	chr11	76418983	76416755	-	1	1818	33699	414935	ENSMUSG00000017631.18	ENCODEMT000414935	Abr	ENCODEMT000414935	Known	Genomic	None	0.44999998807907104	None	None	None	None
m54284U_191212_053548/723580/ccs	PacBio_Hippocampus_Rep1	mm10_ERCC_SIRV	chr14	60265232	60302369	+	14	3808	41831	108092	ENSMUSG00000021987.9	ENSMUST00000022563.8	Mtmr6	Mtmr6-201	Known	Known	None	0.10000000149011612	None	None	None	None
m54284U_191212_053548/34605054/ccs	PacBio_Hippocampus_Rep1	mm10_ERCC_SIRV	chr15	99029883	99038096	+	4	1976	44249	114140	ENSMUSG00000043091.9	ENSMUST00000058914.9	Tuba1c	Tuba1c-201	Known	Known	None	0.25	None	None	None	None
m54284U_191107_221739/45744271/ccs	PacBio_Cortex_Rep1	mm10_ERCC_SIRV	chr4	41314862	41293011	-	9	1704	10585	27319	ENSMUSG00000028436.8	ENSMUST00000030145.8	Dcaf12	Dcaf12-201	Known	Known	None	0.10000000149011612	None	None	None	None
m54284U_191109_043049/80741935/ccs	PacBio_Cortex_Rep2	mm10_ERCC_SIRV	chr9	72662531	72743636	+	27	2486	28243	416136	ENSMUSG00000032216.14	ENCODEMT000416136	Nedd4	ENCODEMT000416136	Known	ISM	Prefix	0.5	None	None	None	None
m54284U_191212_053548/97124592/ccs	PacBio_Hippocampus_Rep1	mm10_ERCC_SIRV	chr11	76577986	76416753	-	23	4989	33699	415463	ENSMUSG00000017631.18	ENCODEMT000415463	Abr	ENCODEMT000415463	Known	NIC	None	0.44999998807907104	None	None	None	None
m54284U_191107_221739/57540839/ccs	PacBio_Cortex_Rep1	mm10_ERCC_SIRV	chr4	41314830	41293011	-	9	1672	10585	27319	ENSMUSG00000028436.8	ENSMUST00000030145.8	Dcaf12	Dcaf12-201	Known	Known	None	0.10000000149011612	None	None	None	None
m54284U_191109_043049/127469018/ccs	PacBio_Cortex_Rep2	mm10_ERCC_SIRV	chr2	63183927	63192827	+	3	1137	78965	416758	ENCODEMG000078965	ENCODEMT000416758	ENCODEMG000078965	ENCODEMT000416758	Antisense	Antisense	None	0.30000001192092896	None	None	None	None
m54284U_191212_053548/23659333/ccs	PacBio_Hippocampus_Rep1	mm10_ERCC_SIRV	chr14	60265232	60302367	+	14	3806	41831	108092	ENSMUSG00000021987.9	ENSMUST00000022563.8	Mtmr6	Mtmr6-201	Known	Known	None	0.10000000149011612	None	None	None	None
m54284U_191213_120042/33161218/ccs	PacBio_Hippocampus_Rep2	mm10_ERCC_SIRV	chr6	129533201	129542331	+	4	1764	18923	49743	ENSMUSG00000030161.8	ENSMUST00000032264.8	Gabarapl1	Gabarapl1-201	Known	Known	None	0.25	None	None	None	None
m54284U_191213_120042/84804878/ccs	PacBio_Hippocampus_Rep2	mm10_ERCC_SIRV	chr1	164458005	164437111	-	6	2228	2748	6747	ENSMUSG00000026576.12	ENSMUST00000027863.12	Atp1b1	Atp1b1-201	Known	Known	None	0.15000000596046448	None	None	None	None
m54284U_191109_043049/84804375/ccs	PacBio_Cortex_Rep2	mm10_ERCC_SIRV	chr9	72662482	72749842	+	29	5353	28243	74030	ENSMUSG00000032216.14	ENSMUST00000034740.14	Nedd4	Nedd4-201	Known	Known	None	0.4000000059604645	None	None	None	None
m54284U_191107_221739/84937001/ccs	PacBio_Cortex_Rep1	mm10_ERCC_SIRV	chr4	41314821	41293011	-	9	1663	10585	27319	ENSMUSG00000028436.8	ENSMUST00000030145.8	Dcaf12	Dcaf12-201	Known	Known	None	0.10000000149011612	None	None	None	None
m54284U_191107_221739/86641210/ccs	PacBio_Cortex_Rep1	mm10_ERCC_SIRV	chr7	101896432	101901847	+	5	3242	22732	59073	ENSMUSG00000030649.18	ENSMUST00000032884.15	Anapc15	Anapc15-201	Known	Known	None	0.30000001192092896	None	None	None	None
m54284U_191212_053548/97323028/ccs	PacBio_Hippocampus_Rep1	mm10_ERCC_SIRV	chr11	76509096	76416752	-	22	5039	33699	415547	ENSMUSG00000017631.18	ENCODEMT000415547	Abr	ENCODEMT000415547	Known	ISM	Suffix	0.44999998807907104	None	None	None	None
m54284U_191109_043049/126880393/ccs	PacBio_Cortex_Rep2	mm10_ERCC_SIRV	chr15	99029966	99038103	+	4	1900	44249	114140	ENSMUSG00000043091.9	ENSMUST00000058914.9	Tuba1c	Tuba1c-201	Known	Known	None	0.30000001192092896	None	None	None	None
m54284U_191109_043049/96995146/ccs	PacBio_Cortex_Rep2	mm10_ERCC_SIRV	chr4	41314829	41293011	-	9	1671	10585	27319	ENSMUSG00000028436.8	ENSMUST00000030145.8	Dcaf12	Dcaf12-201	Known	Known	None	0.10000000149011612	None	None	None	None
m54284U_191212_053548/25495711/ccs	PacBio_Hippocampus_Rep1	mm10_ERCC_SIRV	chr14	60265232	60302367	+	14	3800	41831	108092	ENSMUSG00000021987.9	ENSMUST00000022563.8	Mtmr6	Mtmr6-201	Known	Known	None	0.10000000149011612	None	None	None	None
m54284U_191213_120042/11274470/ccs	PacBio_Hippocampus_Rep2	mm10_ERCC_SIRV	chr2	63184190	63195416	+	3	3434	78965	416759	ENCODEMG000078965	ENCODEMT000416759	ENCODEMG000078965	ENCODEMT000416759	Antisense	NNC	None	0.4000000059604645	None	None	None	None
m54284U_191109_043049/95028059/ccs	PacBio_Cortex_Rep2	mm10_ERCC_SIRV	chr9	72662482	72747233	+	29	2744	28243	74030	ENSMUSG00000032216.14	ENSMUST00000034740.14	Nedd4	Nedd4-201	Known	Known	None	0.550000011920929	None	None	None	None
m54284U_191213_120042/84805593/ccs	PacBio_Hippocampus_Rep2	mm10_ERCC_SIRV	chr1	164458037	164437111	-	6	2260	2748	6747	ENSMUSG00000026576.12	ENSMUST00000027863.12	Atp1b1	Atp1b1-201	Known	Known	None	0.15000000596046448	None	None	None	None
m54284U_191109_043049/122096227/ccs	PacBio_Cortex_Rep2	mm10_ERCC_SIRV	chr4	41314832	41293011	-	9	1674	10585	27319	ENSMUSG00000028436.8	ENSMUST00000030145.8	Dcaf12	Dcaf12-201	Known	Known	None	0.10000000149011612	None	None	None	None
m54284U_191212_053548/98173914/ccs	PacBio_Hippocampus_Rep1	mm10_ERCC_SIRV	chr11	76509289	76416753	-	22	5087	33699	88656	ENSMUSG00000017631.18	ENSMUST00000094012.10	Abr	Abr-203	Known	Known	None	0.44999998807907104	None	None	None	None
m54284U_191107_221739/101647501/ccs	PacBio_Cortex_Rep1	mm10_ERCC_SIRV	chr2	63184191	63196613	+	4	365	78965	416760	ENCODEMG000078965	ENCODEMT000416760	ENCODEMG000078965	ENCODEMT000416760	Antisense	NNC	None	0.20000000298023224	None	None	None	None
m54284U_191213_120042/33229329/ccs	PacBio_Hippocampus_Rep2	mm10_ERCC_SIRV	chr6	129533201	129542332	+	4	1765	18923	49743	ENSMUSG00000030161.8	ENSMUST00000032264.8	Gabarapl1	Gabarapl1-201	Known	Known	None	0.25	None	None	None	None
m54284U_191109_043049/99026674/ccs	PacBio_Cortex_Rep2	mm10_ERCC_SIRV	chr9	72662482	72747277	+	29	2788	28243	74030	ENSMUSG00000032216.14	ENSMUST00000034740.14	Nedd4	Nedd4-201	Known	Known	None	0.699999988079071	None	None	None	None
m54284U_191212_053548/51579591/ccs	PacBio_Hippocampus_Rep1	mm10_ERCC_SIRV	chr14	60265232	60302370	+	14	3809	41831	108092	ENSMUSG00000021987.9	ENSMUST00000022563.8	Mtmr6	Mtmr6-201	Known	Known	None	0.10000000149011612	None	None	None	None
m54284U_191212_053548/99156273/ccs	PacBio_Hippocampus_Rep1	mm10_ERCC_SIRV	chr11	76419335	76416755	-	1	2170	33699	414935	ENSMUSG00000017631.18	ENCODEMT000414935	Abr	ENCODEMT000414935	Known	Genomic	None	0.44999998807907104	None	None	None	None
m54284U_191212_053548/20382211/ccs	PacBio_Hippocampus_Rep1	mm10_ERCC_SIRV	chr4	41314819	41293011	-	9	1661	10585	27319	ENSMUSG00000028436.8	ENSMUST00000030145.8	Dcaf12	Dcaf12-201	Known	Known	None	0.10000000149011612	None	None	None	None
m54284U_191212_053548/147655415/ccs	PacBio_Hippocampus_Rep1	mm10_ERCC_SIRV	chr2	63184191	63192430	+	3	369	78965	416761	ENCODEMG000078965	ENCODEMT000416761	ENCODEMG000078965	ENCODEMT000416761	Antisense	NNC	None	0.699999988079071	None	None	None	None
m54284U_191107_221739/84806069/ccs	PacBio_Cortex_Rep1	mm10_ERCC_SIRV	chr5	117287567	117282654	-	4	1182	15265	39829	ENSMUSG00000032959.12	ENSMUST00000036951.12	Pebp1	Pebp1-201	Known	Known	None	0.15000000596046448	None	None	None	None
m54284U_191109_043049/56493326/ccs	PacBio_Cortex_Rep2	mm10_ERCC_SIRV	chr7	101896446	101901847	+	5	3235	22732	416646	ENSMUSG00000030649.18	ENCODEMT000416646	Anapc15	ENCODEMT000416646	Known	NIC	None	0.30000001192092896	None	None	None	None
m54284U_191212_053548/176949338/ccs	PacBio_Hippocampus_Rep1	mm10_ERCC_SIRV	chr15	99029971	99038100	+	4	1892	44249	114140	ENSMUSG00000043091.9	ENSMUST00000058914.9	Tuba1c	Tuba1c-201	Known	Known	None	0.30000001192092896	None	None	None	None
m54284U_191212_053548/100600404/ccs	PacBio_Hippocampus_Rep1	mm10_ERCC_SIRV	chr11	76418984	76416755	-	1	1819	33699	414935	ENSMUSG00000017631.18	ENCODEMT000414935	Abr	ENCODEMT000414935	Known	Genomic	None	0.44999998807907104	None	None	None	None
m54284U_191213_120042/84805686/ccs	PacBio_Hippocampus_Rep2	mm10_ERCC_SIRV	chr1	164458000	164437111	-	6	2223	2748	6747	ENSMUSG00000026576.12	ENSMUST00000027863.12	Atp1b1	Atp1b1-201	Known	Known	None	0.15000000596046448	None	None	None	None
m54284U_191212_053548/178325251/ccs	PacBio_Hippocampus_Rep1	mm10_ERCC_SIRV	chr4	41314819	41293011	-	9	1661	10585	27319	ENSMUSG00000028436.8	ENSMUST00000030145.8	Dcaf12	Dcaf12-201	Known	Known	None	0.10000000149011612	None	None	None	None
m54284U_191109_043049/106367162/ccs	PacBio_Cortex_Rep2	mm10_ERCC_SIRV	chr9	72662482	72747233	+	29	2744	28243	74030	ENSMUSG00000032216.14	ENSMUST00000034740.14	Nedd4	Nedd4-201	Known	Known	None	0.550000011920929	None	None	None	None
m54284U_191213_120042/10554092/ccs	PacBio_Hippocampus_Rep2	mm10_ERCC_SIRV	chr2	63184220	63196616	+	3	281	78965	416762	ENCODEMG000078965	ENCODEMT000416762	ENCODEMG000078965	ENCODEMT000416762	Antisense	NIC	None	0.25	None	None	None	None
m54284U_191212_053548/52168920/ccs	PacBio_Hippocampus_Rep1	mm10_ERCC_SIRV	chr14	60265232	60302357	+	14	3796	41831	108092	ENSMUSG00000021987.9	ENSMUST00000022563.8	Mtmr6	Mtmr6-201	Known	Known	None	0.20000000298023224	None	None	None	None
m54284U_191212_053548/101974555/ccs	PacBio_Hippocampus_Rep1	mm10_ERCC_SIRV	chr11	76419404	76416755	-	1	2239	33699	414935	ENSMUSG00000017631.18	ENCODEMT000414935	Abr	ENCODEMT000414935	Known	Genomic	None	0.44999998807907104	None	None	None	None
m54284U_191212_053548/103810941/ccs	PacBio_Hippocampus_Rep1	mm10_ERCC_SIRV	chr11	76419287	76416755	-	1	2122	33699	414935	ENSMUSG00000017631.18	ENCODEMT000414935	Abr	ENCODEMT000414935	Known	Genomic	None	0.44999998807907104	None	None	None	None
m54284U_191213_120042/137756912/ccs	PacBio_Hippocampus_Rep2	mm10_ERCC_SIRV	chr4	41314862	41293011	-	9	1704	10585	27319	ENSMUSG00000028436.8	ENSMUST00000030145.8	Dcaf12	Dcaf12-201	Known	Known	None	0.10000000149011612	None	None	None	None
m54284U_191213_120042/33491687/ccs	PacBio_Hippocampus_Rep2	mm10_ERCC_SIRV	chr6	129533201	129542332	+	4	1765	18923	49743	ENSMUSG00000030161.8	ENSMUST00000032264.8	Gabarapl1	Gabarapl1-201	Known	Known	None	0.25	None	None	None	None
m54284U_191109_043049/107873609/ccs	PacBio_Cortex_Rep2	mm10_ERCC_SIRV	chr9	72662482	72747276	+	29	2787	28243	74030	ENSMUSG00000032216.14	ENSMUST00000034740.14	Nedd4	Nedd4-201	Known	Known	None	0.6499999761581421	None	None	None	None
m54284U_191107_221739/4327263/ccs	PacBio_Cortex_Rep1	mm10_ERCC_SIRV	chr15	99030256	99038110	+	4	1617	44249	114140	ENSMUSG00000043091.9	ENSMUST00000058914.9	Tuba1c	Tuba1c-201	Known	Known	None	0.30000001192092896	None	None	None	None
m54284U_191213_120042/84937183/ccs	PacBio_Hippocampus_Rep2	mm10_ERCC_SIRV	chr1	164458006	164437111	-	6	2229	2748	6747	ENSMUSG00000026576.12	ENSMUST00000027863.12	Atp1b1	Atp1b1-201	Known	Known	None	0.15000000596046448	None	None	None	None
m54284U_191109_043049/106759917/ccs	PacBio_Cortex_Rep2	mm10_ERCC_SIRV	chr7	101896432	101901846	+	5	3241	22732	59073	ENSMUSG00000030649.18	ENSMUST00000032884.15	Anapc15	Anapc15-201	Known	Known	None	0.30000001192092896	None	None	None	None
m54284U_191212_053548/59572778/ccs	PacBio_Hippocampus_Rep1	mm10_ERCC_SIRV	chr14	60265232	60302368	+	14	3807	41831	108092	ENSMUSG00000021987.9	ENSMUST00000022563.8	Mtmr6	Mtmr6-201	Known	Known	None	0.10000000149011612	None	None	None	None
m54284U_191107_221739/6947054/ccs	PacBio_Cortex_Rep1	mm10_ERCC_SIRV	chr4	41314829	41293012	-	9	1670	10585	27319	ENSMUSG00000028436.8	ENSMUST00000030145.8	Dcaf12	Dcaf12-201	Known	Known	None	0.10000000149011612	None	None	None	None
m54284U_191107_221739/47974457/ccs	PacBio_Cortex_Rep1	mm10_ERCC_SIRV	chr2	63190569	63188399	-	1	2171	78966	416763	ENCODEMG000078966	ENCODEMT000416763	ENCODEMG000078966	ENCODEMT000416763	Antisense	Antisense	None	0.15000000596046448	None	None	None	None
m54284U_191212_053548/105054800/ccs	PacBio_Hippocampus_Rep1	mm10_ERCC_SIRV	chr11	76571357	76416753	-	23	5182	33699	88657	ENSMUSG00000017631.18	ENSMUST00000072740.12	Abr	Abr-202	Known	Known	None	0.44999998807907104	None	None	None	None
m54284U_191109_043049/120391729/ccs	PacBio_Cortex_Rep2	mm10_ERCC_SIRV	chr9	72662482	72747278	+	29	2789	28243	74030	ENSMUSG00000032216.14	ENSMUST00000034740.14	Nedd4	Nedd4-201	Known	Known	None	0.699999988079071	None	None	None	None
m54284U_191107_221739/84936891/ccs	PacBio_Cortex_Rep1	mm10_ERCC_SIRV	chr5	117287597	117282654	-	4	1212	15265	39829	ENSMUSG00000032959.12	ENSMUST00000036951.12	Pebp1	Pebp1-201	Known	Known	None	0.15000000596046448	None	None	None	None
m54284U_191107_221739/9830779/ccs	PacBio_Cortex_Rep1	mm10_ERCC_SIRV	chr4	41314799	41293012	-	9	1640	10585	27319	ENSMUSG00000028436.8	ENSMUST00000030145.8	Dcaf12	Dcaf12-201	Known	Known	None	0.10000000149011612	None	None	None	None
m54284U_191213_120042/33752696/ccs	PacBio_Hippocampus_Rep2	mm10_ERCC_SIRV	chr6	129533201	129542324	+	4	1751	18923	49743	ENSMUSG00000030161.8	ENSMUST00000032264.8	Gabarapl1	Gabarapl1-201	Known	Known	None	0.3499999940395355	None	None	None	None
m54284U_191109_043049/121242095/ccs	PacBio_Cortex_Rep2	mm10_ERCC_SIRV	chr9	72662482	72749842	+	29	5353	28243	74030	ENSMUSG00000032216.14	ENSMUST00000034740.14	Nedd4	Nedd4-201	Known	Known	None	0.4000000059604645	None	None	None	None
m54284U_191213_120042/85132486/ccs	PacBio_Hippocampus_Rep2	mm10_ERCC_SIRV	chr1	164458000	164437111	-	6	2223	2748	6747	ENSMUSG00000026576.12	ENSMUST00000027863.12	Atp1b1	Atp1b1-201	Known	Known	None	0.15000000596046448	None	None	None	None
m54284U_191212_053548/90442529/ccs	PacBio_Hippocampus_Rep1	mm10_ERCC_SIRV	chr14	60265232	60302370	+	14	3809	41831	108092	ENSMUSG00000021987.9	ENSMUST00000022563.8	Mtmr6	Mtmr6-201	Known	Known	None	0.10000000149011612	None	None	None	None
m54284U_191107_221739/23005182/ccs	PacBio_Cortex_Rep1	mm10_ERCC_SIRV	chr4	41314835	41293012	-	9	1676	10585	27319	ENSMUSG00000028436.8	ENSMUST00000030145.8	Dcaf12	Dcaf12-201	Known	Known	None	0.10000000149011612	None	None	None	None
m54284U_191109_043049/128124704/ccs	PacBio_Cortex_Rep2	mm10_ERCC_SIRV	chr7	101896446	101899530	+	5	920	22732	416646	ENSMUSG00000030649.18	ENCODEMT000416646	Anapc15	ENCODEMT000416646	Known	NIC	None	0.15000000596046448	None	None	None	None
m54284U_191107_221739/120522706/ccs	PacBio_Cortex_Rep1	mm10_ERCC_SIRV	chr15	99030289	99038108	+	4	1582	44249	114140	ENSMUSG00000043091.9	ENSMUST00000058914.9	Tuba1c	Tuba1c-201	Known	Known	None	0.25	None	None	None	None
m54284U_191212_053548/105383575/ccs	PacBio_Hippocampus_Rep1	mm10_ERCC_SIRV	chr11	76509432	76416753	-	22	5230	33699	88656	ENSMUSG00000017631.18	ENSMUST00000094012.10	Abr	Abr-203	Known	Known	None	0.44999998807907104	None	None	None	None
m54284U_191212_053548/91554607/ccs	PacBio_Hippocampus_Rep1	mm10_ERCC_SIRV	chr14	60265232	60302370	+	13	3683	41831	416764	ENSMUSG00000021987.9	ENCODEMT000416764	Mtmr6	ENCODEMT000416764	Known	NIC	None	0.10000000149011612	None	None	None	None
m54284U_191212_053548/134285136/ccs	PacBio_Hippocampus_Rep1	mm10_ERCC_SIRV	chr7	101896445	101901848	+	5	3405	22732	416765	ENSMUSG00000030649.18	ENCODEMT000416765	Anapc15	ENCODEMT000416765	Known	NNC	None	0.25	None	None	None	None
m54284U_191212_053548/48891386/ccs	PacBio_Hippocampus_Rep1	mm10_ERCC_SIRV	chr2	63189001	63192499	+	1	3492	78965	416766	ENCODEMG000078965	ENCODEMT000416766	ENCODEMG000078965	ENCODEMT000416766	Antisense	Genomic	None	0.75	None	None	None	None
m54284U_191212_053548/106496309/ccs	PacBio_Hippocampus_Rep1	mm10_ERCC_SIRV	chr11	76418982	76416755	-	1	1817	33699	414935	ENSMUSG00000017631.18	ENCODEMT000414935	Abr	ENCODEMT000414935	Known	Genomic	None	0.44999998807907104	None	None	None	None
m54284U_191107_221739/27985288/ccs	PacBio_Cortex_Rep1	mm10_ERCC_SIRV	chr4	41314739	41293012	-	9	1580	10585	27319	ENSMUSG00000028436.8	ENSMUST00000030145.8	Dcaf12	Dcaf12-201	Known	Known	None	0.10000000149011612	None	None	None	None
m54284U_191109_043049/129566935/ccs	PacBio_Cortex_Rep2	mm10_ERCC_SIRV	chr9	72662482	72747278	+	29	2789	28243	74030	ENSMUSG00000032216.14	ENSMUST00000034740.14	Nedd4	Nedd4-201	Known	Known	None	0.699999988079071	None	None	None	None
m54284U_191212_053548/107022629/ccs	PacBio_Hippocampus_Rep1	mm10_ERCC_SIRV	chr11	76419508	76416755	-	1	2343	33699	414935	ENSMUSG00000017631.18	ENCODEMT000414935	Abr	ENCODEMT000414935	Known	Genomic	None	0.44999998807907104	None	None	None	None
m54284U_191213_120042/85133041/ccs	PacBio_Hippocampus_Rep2	mm10_ERCC_SIRV	chr1	164458000	164437111	-	6	2223	2748	6747	ENSMUSG00000026576.12	ENSMUST00000027863.12	Atp1b1	Atp1b1-201	Known	Known	None	0.15000000596046448	None	None	None	None
m54284U_191109_043049/132645758/ccs	PacBio_Cortex_Rep2	mm10_ERCC_SIRV	chr9	72662482	72749841	+	29	5352	28243	74030	ENSMUSG00000032216.14	ENSMUST00000034740.14	Nedd4	Nedd4-201	Known	Known	None	0.4000000059604645	None	None	None	None
m54284U_191213_120042/35651973/ccs	PacBio_Hippocampus_Rep2	mm10_ERCC_SIRV	chr6	129533201	129542330	+	4	1763	18923	49743	ENSMUSG00000030161.8	ENSMUST00000032264.8	Gabarapl1	Gabarapl1-201	Known	Known	None	0.25	None	None	None	None
m54284U_191212_053548/108398185/ccs	PacBio_Hippocampus_Rep1	mm10_ERCC_SIRV	chr11	76418983	76416755	-	1	1818	33699	414935	ENSMUSG00000017631.18	ENCODEMT000414935	Abr	ENCODEMT000414935	Known	Genomic	None	0.44999998807907104	None	None	None	None
m54284U_191107_221739/85066073/ccs	PacBio_Cortex_Rep1	mm10_ERCC_SIRV	chr5	117287597	117282654	-	4	1212	15265	39829	ENSMUSG00000032959.12	ENSMUST00000036951.12	Pebp1	Pebp1-201	Known	Known	None	0.15000000596046448	None	None	None	None
m54284U_191107_221739/30671445/ccs	PacBio_Cortex_Rep1	mm10_ERCC_SIRV	chr4	41314872	41293012	-	9	1713	10585	27319	ENSMUSG00000028436.8	ENSMUST00000030145.8	Dcaf12	Dcaf12-201	Known	Known	None	0.10000000149011612	None	None	None	None
m54284U_191107_221739/130678848/ccs	PacBio_Cortex_Rep1	mm10_ERCC_SIRV	chr15	99030321	99038099	+	4	1541	44249	114140	ENSMUSG00000043091.9	ENSMUST00000058914.9	Tuba1c	Tuba1c-201	Known	Known	None	0.30000001192092896	None	None	None	None
m54284U_191107_221739/73925917/ccs	PacBio_Cortex_Rep1	mm10_ERCC_SIRV	chr2	63396627	63393989	-	1	2639	78967	416767	ENCODEMG000078967	ENCODEMT000416767	ENCODEMG000078967	ENCODEMT000416767	Intergenic	Intergenic	None	0.10000000149011612	None	None	None	None
m54284U_191212_053548/130616077/ccs	PacBio_Hippocampus_Rep1	mm10_ERCC_SIRV	chr14	60265389	60302370	+	15	4000	41831	416269	ENSMUSG00000021987.9	ENCODEMT000416269	Mtmr6	ENCODEMT000416269	Known	NIC	None	0.10000000149011612	None	None	None	None
m54284U_191212_053548/108463232/ccs	PacBio_Hippocampus_Rep1	mm10_ERCC_SIRV	chr11	76418979	76416755	-	1	1814	33699	414935	ENSMUSG00000017631.18	ENCODEMT000414935	Abr	ENCODEMT000414935	Known	Genomic	None	0.44999998807907104	None	None	None	None
m54284U_191107_221739/31392561/ccs	PacBio_Cortex_Rep1	mm10_ERCC_SIRV	chr4	41314839	41293012	-	9	1680	10585	27319	ENSMUSG00000028436.8	ENSMUST00000030145.8	Dcaf12	Dcaf12-201	Known	Known	None	0.10000000149011612	None	None	None	None
m54284U_191212_053548/108527865/ccs	PacBio_Hippocampus_Rep1	mm10_ERCC_SIRV	chr11	76419404	76416755	-	1	2239	33699	414935	ENSMUSG00000017631.18	ENCODEMT000414935	Abr	ENCODEMT000414935	Known	Genomic	None	0.44999998807907104	None	None	None	None
m54284U_191109_043049/139397774/ccs	PacBio_Cortex_Rep2	mm10_ERCC_SIRV	chr9	72662482	72747233	+	29	2744	28243	74030	ENSMUSG00000032216.14	ENSMUST00000034740.14	Nedd4	Nedd4-201	Known	Known	None	0.550000011920929	None	None	None	None
m54284U_191213_120042/85197506/ccs	PacBio_Hippocampus_Rep2	mm10_ERCC_SIRV	chr1	164458006	164437111	-	6	2229	2748	6747	ENSMUSG00000026576.12	ENSMUST00000027863.12	Atp1b1	Atp1b1-201	Known	Known	None	0.15000000596046448	None	None	None	None
m54284U_191107_221739/31393035/ccs	PacBio_Cortex_Rep1	mm10_ERCC_SIRV	chr7	101896446	101899539	+	5	2046	22732	59078	ENSMUSG00000030649.18	ENSMUST00000178851.1	Anapc15	Anapc15-213	Known	Known	None	0.15000000596046448	None	None	None	None
m54284U_191212_053548/108986777/ccs	PacBio_Hippocampus_Rep1	mm10_ERCC_SIRV	chr11	76418983	76416755	-	1	1818	33699	414935	ENSMUSG00000017631.18	ENCODEMT000414935	Abr	ENCODEMT000414935	Known	Genomic	None	0.44999998807907104	None	None	None	None
m54284U_191212_053548/153488038/ccs	PacBio_Hippocampus_Rep1	mm10_ERCC_SIRV	chr14	60265232	60302372	+	14	3811	41831	108092	ENSMUSG00000021987.9	ENSMUST00000022563.8	Mtmr6	Mtmr6-201	Known	Known	None	0.05000000074505806	None	None	None	None
m54284U_191107_221739/33490374/ccs	PacBio_Cortex_Rep1	mm10_ERCC_SIRV	chr4	41314822	41293012	-	9	1663	10585	27319	ENSMUSG00000028436.8	ENSMUST00000030145.8	Dcaf12	Dcaf12-201	Known	Known	None	0.10000000149011612	None	None	None	None
m54284U_191107_221739/170393738/ccs	PacBio_Cortex_Rep1	mm10_ERCC_SIRV	chr15	99030321	99038108	+	4	1550	44249	114140	ENSMUSG00000043091.9	ENSMUST00000058914.9	Tuba1c	Tuba1c-201	Known	Known	None	0.25	None	None	None	None
m54284U_191213_120042/39127464/ccs	PacBio_Hippocampus_Rep2	mm10_ERCC_SIRV	chr2	63823452	63820407	-	1	3046	78968	416768	ENCODEMG000078968	ENCODEMT000416768	ENCODEMG000078968	ENCODEMT000416768	Intergenic	Intergenic	None	0.800000011920929	None	None	None	None
m54284U_191213_120042/36833881/ccs	PacBio_Hippocampus_Rep2	mm10_ERCC_SIRV	chr6	129533201	129542323	+	4	1756	18923	49743	ENSMUSG00000030161.8	ENSMUST00000032264.8	Gabarapl1	Gabarapl1-201	Known	Known	None	0.3499999940395355	None	None	None	None
m54284U_191107_221739/42075675/ccs	PacBio_Cortex_Rep1	mm10_ERCC_SIRV	chr4	41314863	41293012	-	9	1708	10585	416769	ENSMUSG00000028436.8	ENCODEMT000416769	Dcaf12	ENCODEMT000416769	Known	NNC	None	0.10000000149011612	None	None	None	None
m54284U_191109_043049/142213963/ccs	PacBio_Cortex_Rep2	mm10_ERCC_SIRV	chr9	72662482	72749841	+	29	5352	28243	74030	ENSMUSG00000032216.14	ENSMUST00000034740.14	Nedd4	Nedd4-201	Known	Known	None	0.4000000059604645	None	None	None	None
m54284U_191213_120042/85396119/ccs	PacBio_Hippocampus_Rep2	mm10_ERCC_SIRV	chr1	164458023	164437111	-	6	2246	2748	6747	ENSMUSG00000026576.12	ENSMUST00000027863.12	Atp1b1	Atp1b1-201	Known	Known	None	0.15000000596046448	None	None	None	None
m54284U_191212_053548/109841180/ccs	PacBio_Hippocampus_Rep1	mm10_ERCC_SIRV	chr11	76571375	76416753	-	23	5215	33699	88657	ENSMUSG00000017631.18	ENSMUST00000072740.12	Abr	Abr-202	Known	Known	None	0.44999998807907104	None	None	None	None
m54284U_191212_053548/154142513/ccs	PacBio_Hippocampus_Rep1	mm10_ERCC_SIRV	chr14	60265389	60302369	+	15	3999	41831	416269	ENSMUSG00000021987.9	ENCODEMT000416269	Mtmr6	ENCODEMT000416269	Known	NIC	None	0.10000000149011612	None	None	None	None
m54284U_191109_043049/143394336/ccs	PacBio_Cortex_Rep2	mm10_ERCC_SIRV	chr2	64098016	63977361	-	4	4008	4660	416770	ENSMUSG00000075324.13	ENCODEMT000416770	Fign	ENCODEMT000416770	Known	NNC	None	1.0	None	None	None	None
m54284U_191107_221739/85132375/ccs	PacBio_Cortex_Rep1	mm10_ERCC_SIRV	chr5	117287579	117282654	-	4	1194	15265	39829	ENSMUSG00000032959.12	ENSMUST00000036951.12	Pebp1	Pebp1-201	Known	Known	None	0.15000000596046448	None	None	None	None
m54284U_191107_221739/44435762/ccs	PacBio_Cortex_Rep1	mm10_ERCC_SIRV	chr4	41314878	41293012	-	9	1719	10585	27319	ENSMUSG00000028436.8	ENSMUST00000030145.8	Dcaf12	Dcaf12-201	Known	Known	None	0.10000000149011612	None	None	None	None
m54284U_191109_043049/142934696/ccs	PacBio_Cortex_Rep2	mm10_ERCC_SIRV	chr9	72662482	72747278	+	29	2783	28243	74030	ENSMUSG00000032216.14	ENSMUST00000034740.14	Nedd4	Nedd4-201	Known	Known	None	0.699999988079071	None	None	None	None
m54284U_191212_053548/57214746/ccs	PacBio_Hippocampus_Rep1	mm10_ERCC_SIRV	chr7	101896449	101899538	+	5	2042	22732	59078	ENSMUSG00000030649.18	ENSMUST00000178851.1	Anapc15	Anapc15-213	Known	Known	None	0.15000000596046448	None	None	None	None
m54284U_191107_221739/179109928/ccs	PacBio_Cortex_Rep1	mm10_ERCC_SIRV	chr15	99030321	99038110	+	4	1552	44249	114140	ENSMUSG00000043091.9	ENSMUST00000058914.9	Tuba1c	Tuba1c-201	Known	Known	None	0.30000001192092896	None	None	None	None
m54284U_191213_120042/94570588/ccs	PacBio_Hippocampus_Rep2	mm10_ERCC_SIRV	chr7	101896653	101901847	+	5	3379	22732	416771	ENSMUSG00000030649.18	ENCODEMT000416771	Anapc15	ENCODEMT000416771	Known	NNC	None	0.30000001192092896	None	None	None	None
m54284U_191212_053548/110101203/ccs	PacBio_Hippocampus_Rep1	mm10_ERCC_SIRV	chr11	76509268	76416753	-	22	5066	33699	88656	ENSMUSG00000017631.18	ENSMUST00000094012.10	Abr	Abr-203	Known	Known	None	0.44999998807907104	None	None	None	None
m54284U_191107_221739/50135778/ccs	PacBio_Cortex_Rep1	mm10_ERCC_SIRV	chr4	41314851	41293012	-	9	1692	10585	27319	ENSMUSG00000028436.8	ENSMUST00000030145.8	Dcaf12	Dcaf12-201	Known	Known	None	0.10000000149011612	None	None	None	None
m54284U_191213_120042/37357071/ccs	PacBio_Hippocampus_Rep2	mm10_ERCC_SIRV	chr6	129533201	129542330	+	4	1763	18923	49743	ENSMUSG00000030161.8	ENSMUST00000032264.8	Gabarapl1	Gabarapl1-201	Known	Known	None	0.25	None	None	None	None
m54284U_191213_120042/85461603/ccs	PacBio_Hippocampus_Rep2	mm10_ERCC_SIRV	chr1	164458354	164437111	-	6	2577	2748	6747	ENSMUSG00000026576.12	ENSMUST00000027863.12	Atp1b1	Atp1b1-201	Known	Known	None	0.15000000596046448	None	None	None	None
m54284U_191109_043049/150667654/ccs	PacBio_Cortex_Rep2	mm10_ERCC_SIRV	chr9	72662482	72747278	+	29	2789	28243	74030	ENSMUSG00000032216.14	ENSMUST00000034740.14	Nedd4	Nedd4-201	Known	Known	None	0.699999988079071	None	None	None	None
m54284U_191107_221739/79823480/ccs	PacBio_Cortex_Rep1	mm10_ERCC_SIRV	chr7	101896667	101901847	+	4	3285	22732	416772	ENSMUSG00000030649.18	ENCODEMT000416772	Anapc15	ENCODEMT000416772	Known	NIC	None	0.30000001192092896	None	None	None	None
m54284U_191212_053548/112265449/ccs	PacBio_Hippocampus_Rep1	mm10_ERCC_SIRV	chr11	76419483	76416755	-	1	2318	33699	414935	ENSMUSG00000017631.18	ENCODEMT000414935	Abr	ENCODEMT000414935	Known	Genomic	None	0.44999998807907104	None	None	None	None
m54284U_191212_053548/166462304/ccs	PacBio_Hippocampus_Rep1	mm10_ERCC_SIRV	chr14	60265232	60302367	+	14	3806	41831	108092	ENSMUSG00000021987.9	ENSMUST00000022563.8	Mtmr6	Mtmr6-201	Known	Known	None	0.10000000149011612	None	None	None	None
m54284U_191107_221739/56427188/ccs	PacBio_Cortex_Rep1	mm10_ERCC_SIRV	chr4	41314859	41293012	-	9	1700	10585	27319	ENSMUSG00000028436.8	ENSMUST00000030145.8	Dcaf12	Dcaf12-201	Known	Known	None	0.10000000149011612	None	None	None	None
m54284U_191212_053548/115016092/ccs	PacBio_Hippocampus_Rep1	mm10_ERCC_SIRV	chr11	76419557	76416755	-	1	2392	33699	414935	ENSMUSG00000017631.18	ENCODEMT000414935	Abr	ENCODEMT000414935	Known	Genomic	None	0.44999998807907104	None	None	None	None
m54284U_191107_221739/60885220/ccs	PacBio_Cortex_Rep1	mm10_ERCC_SIRV	chr4	41314820	41293012	-	9	1661	10585	27319	ENSMUSG00000028436.8	ENSMUST00000030145.8	Dcaf12	Dcaf12-201	Known	Known	None	0.10000000149011612	None	None	None	None
m54284U_191213_120042/36372624/ccs	PacBio_Hippocampus_Rep2	mm10_ERCC_SIRV	chr2	64098030	63977362	-	3	3897	4660	12202	ENSMUSG00000075324.13	ENSMUST00000131615.8	Fign	Fign-203	Known	Known	None	0.949999988079071	None	None	None	None
m54284U_191109_043049/151191816/ccs	PacBio_Cortex_Rep2	mm10_ERCC_SIRV	chr9	72662482	72747233	+	29	2744	28243	74030	ENSMUSG00000032216.14	ENSMUST00000034740.14	Nedd4	Nedd4-201	Known	Known	None	0.550000011920929	None	None	None	None
m54284U_191212_053548/11404650/ccs	PacBio_Hippocampus_Rep1	mm10_ERCC_SIRV	chr15	99030321	99038108	+	4	1550	44249	114140	ENSMUSG00000043091.9	ENSMUST00000058914.9	Tuba1c	Tuba1c-201	Known	Known	None	0.25	None	None	None	None
m54284U_191212_053548/116656102/ccs	PacBio_Hippocampus_Rep1	mm10_ERCC_SIRV	chr11	76418980	76416755	-	1	1815	33699	414935	ENSMUSG00000017631.18	ENCODEMT000414935	Abr	ENCODEMT000414935	Known	Genomic	None	0.44999998807907104	None	None	None	None
m54284U_191213_120042/85524830/ccs	PacBio_Hippocampus_Rep2	mm10_ERCC_SIRV	chr1	164458007	164437111	-	6	2230	2748	6747	ENSMUSG00000026576.12	ENSMUST00000027863.12	Atp1b1	Atp1b1-201	Known	Known	None	0.15000000596046448	None	None	None	None
m54284U_191213_120042/39520432/ccs	PacBio_Hippocampus_Rep2	mm10_ERCC_SIRV	chr6	129533201	129542332	+	4	1765	18923	49743	ENSMUSG00000030161.8	ENSMUST00000032264.8	Gabarapl1	Gabarapl1-201	Known	Known	None	0.25	None	None	None	None
m54284U_191213_120042/983979/ccs	PacBio_Hippocampus_Rep2	mm10_ERCC_SIRV	chr14	60265232	60302369	+	14	3808	41831	108092	ENSMUSG00000021987.9	ENSMUST00000022563.8	Mtmr6	Mtmr6-201	Known	Known	None	0.10000000149011612	None	None	None	None
m54284U_191107_221739/61472825/ccs	PacBio_Cortex_Rep1	mm10_ERCC_SIRV	chr4	41314922	41293012	-	9	1763	10585	27319	ENSMUSG00000028436.8	ENSMUST00000030145.8	Dcaf12	Dcaf12-201	Known	Known	None	0.10000000149011612	None	None	None	None
m54284U_191212_053548/118163845/ccs	PacBio_Hippocampus_Rep1	mm10_ERCC_SIRV	chr11	76419287	76416755	-	1	2122	33699	414935	ENSMUSG00000017631.18	ENCODEMT000414935	Abr	ENCODEMT000414935	Known	Genomic	None	0.44999998807907104	None	None	None	None
m54284U_191107_221739/85132722/ccs	PacBio_Cortex_Rep1	mm10_ERCC_SIRV	chr5	117287569	117282654	-	4	1184	15265	39829	ENSMUSG00000032959.12	ENSMUST00000036951.12	Pebp1	Pebp1-201	Known	Known	None	0.15000000596046448	None	None	None	None
m54284U_191107_221739/168232557/ccs	PacBio_Cortex_Rep1	mm10_ERCC_SIRV	chr7	101896667	101901847	+	5	3370	22732	416773	ENSMUSG00000030649.18	ENCODEMT000416773	Anapc15	ENCODEMT000416773	Known	NIC	None	0.30000001192092896	None	None	None	None
m54284U_191109_043049/152045174/ccs	PacBio_Cortex_Rep2	mm10_ERCC_SIRV	chr9	72662531	72743635	+	27	2485	28243	416136	ENSMUSG00000032216.14	ENCODEMT000416136	Nedd4	ENCODEMT000416136	Known	ISM	Prefix	0.5	None	None	None	None
m54284U_191107_221739/66978568/ccs	PacBio_Cortex_Rep1	mm10_ERCC_SIRV	chr4	41314819	41293012	-	9	1660	10585	27319	ENSMUSG00000028436.8	ENSMUST00000030145.8	Dcaf12	Dcaf12-201	Known	Known	None	0.10000000149011612	None	None	None	None
m54284U_191213_120042/93389506/ccs	PacBio_Hippocampus_Rep2	mm10_ERCC_SIRV	chr2	64098043	63977362	-	3	3910	4660	12202	ENSMUSG00000075324.13	ENSMUST00000131615.8	Fign	Fign-203	Known	Known	None	0.949999988079071	None	None	None	None
m54284U_191212_053548/129107674/ccs	PacBio_Hippocampus_Rep1	mm10_ERCC_SIRV	chr15	99030321	99038102	+	4	1544	44249	114140	ENSMUSG00000043091.9	ENSMUST00000058914.9	Tuba1c	Tuba1c-201	Known	Known	None	0.30000001192092896	None	None	None	None
m54284U_191213_120042/85592124/ccs	PacBio_Hippocampus_Rep2	mm10_ERCC_SIRV	chr1	164457999	164437111	-	6	2222	2748	6747	ENSMUSG00000026576.12	ENSMUST00000027863.12	Atp1b1	Atp1b1-201	Known	Known	None	0.15000000596046448	None	None	None	None
m54284U_191213_120042/44499850/ccs	PacBio_Hippocampus_Rep2	mm10_ERCC_SIRV	chr14	60265232	60302370	+	14	3809	41831	108092	ENSMUSG00000021987.9	ENSMUST00000022563.8	Mtmr6	Mtmr6-201	Known	Known	None	0.10000000149011612	None	None	None	None
m54284U_191109_043049/156044047/ccs	PacBio_Cortex_Rep2	mm10_ERCC_SIRV	chr9	72662482	72749840	+	29	5351	28243	74030	ENSMUSG00000032216.14	ENSMUST00000034740.14	Nedd4	Nedd4-201	Known	Known	None	0.4000000059604645	None	None	None	None
m54284U_191212_053548/119210180/ccs	PacBio_Hippocampus_Rep1	mm10_ERCC_SIRV	chr11	76479027	76416754	-	20	4419	33699	414965	ENSMUSG00000017631.18	ENCODEMT000414965	Abr	ENCODEMT000414965	Known	ISM	Suffix	0.44999998807907104	None	None	None	None
m54284U_191107_221739/74057466/ccs	PacBio_Cortex_Rep1	mm10_ERCC_SIRV	chr4	41314846	41293012	-	9	1687	10585	27319	ENSMUSG00000028436.8	ENSMUST00000030145.8	Dcaf12	Dcaf12-201	Known	Known	None	0.10000000149011612	None	None	None	None
m54284U_191213_120042/40700030/ccs	PacBio_Hippocampus_Rep2	mm10_ERCC_SIRV	chr6	129533201	129542330	+	4	1763	18923	49743	ENSMUSG00000030161.8	ENSMUST00000032264.8	Gabarapl1	Gabarapl1-201	Known	Known	None	0.25	None	None	None	None
m54284U_191109_043049/130023731/ccs	PacBio_Cortex_Rep2	mm10_ERCC_SIRV	chr2	63979951	63977363	-	1	2589	4660	416774	ENSMUSG00000075324.13	ENCODEMT000416774	Fign	ENCODEMT000416774	Known	Genomic	None	0.8999999761581421	None	None	None	None
m54284U_191109_043049/158139675/ccs	PacBio_Cortex_Rep2	mm10_ERCC_SIRV	chr9	72662482	72747233	+	29	2744	28243	74030	ENSMUSG00000032216.14	ENSMUST00000034740.14	Nedd4	Nedd4-201	Known	Known	None	0.550000011920929	None	None	None	None
m54284U_191107_221739/78053498/ccs	PacBio_Cortex_Rep1	mm10_ERCC_SIRV	chr4	41314819	41293012	-	9	1660	10585	27319	ENSMUSG00000028436.8	ENSMUST00000030145.8	Dcaf12	Dcaf12-201	Known	Known	None	0.10000000149011612	None	None	None	None
m54284U_191213_120042/85721544/ccs	PacBio_Hippocampus_Rep2	mm10_ERCC_SIRV	chr1	164458019	164437111	-	6	2242	2748	6747	ENSMUSG00000026576.12	ENSMUST00000027863.12	Atp1b1	Atp1b1-201	Known	Known	None	0.15000000596046448	None	None	None	None
m54284U_191107_221739/156632036/ccs	PacBio_Cortex_Rep1	mm10_ERCC_SIRV	chr2	64098006	63977367	-	4	3988	4660	416775	ENSMUSG00000075324.13	ENCODEMT000416775	Fign	ENCODEMT000416775	Known	NNC	None	0.8500000238418579	None	None	None	None
m54284U_191213_120042/47646560/ccs	PacBio_Hippocampus_Rep2	mm10_ERCC_SIRV	chr14	60265232	60302368	+	14	3807	41831	108092	ENSMUSG00000021987.9	ENSMUST00000022563.8	Mtmr6	Mtmr6-201	Known	Known	None	0.10000000149011612	None	None	None	None
m54284U_191212_053548/119409056/ccs	PacBio_Hippocampus_Rep1	mm10_ERCC_SIRV	chr11	76571379	76416753	-	23	5219	33699	88657	ENSMUSG00000017631.18	ENSMUST00000072740.12	Abr	Abr-202	Known	Known	None	0.44999998807907104	None	None	None	None
m54284U_191212_053548/124258975/ccs	PacBio_Hippocampus_Rep1	mm10_ERCC_SIRV	chr7	101896431	101901844	+	5	3362	22732	416773	ENSMUSG00000030649.18	ENCODEMT000416773	Anapc15	ENCODEMT000416773	Known	NIC	None	0.3499999940395355	None	None	None	None
m54284U_191107_221739/166398239/ccs	PacBio_Cortex_Rep1	mm10_ERCC_SIRV	chr15	99030328	99038111	+	4	1546	44249	114140	ENSMUSG00000043091.9	ENSMUST00000058914.9	Tuba1c	Tuba1c-201	Known	Known	None	0.25	None	None	None	None
m54284U_191109_043049/162464875/ccs	PacBio_Cortex_Rep2	mm10_ERCC_SIRV	chr9	72662482	72747231	+	29	2742	28243	74030	ENSMUSG00000032216.14	ENSMUST00000034740.14	Nedd4	Nedd4-201	Known	Known	None	0.6000000238418579	None	None	None	None
m54284U_191107_221739/99221575/ccs	PacBio_Cortex_Rep1	mm10_ERCC_SIRV	chr4	41314819	41293012	-	9	1660	10585	27319	ENSMUSG00000028436.8	ENSMUST00000030145.8	Dcaf12	Dcaf12-201	Known	Known	None	0.10000000149011612	None	None	None	None
m54284U_191107_221739/85264958/ccs	PacBio_Cortex_Rep1	mm10_ERCC_SIRV	chr5	117287616	117282654	-	4	1231	15265	39829	ENSMUSG00000032959.12	ENSMUST00000036951.12	Pebp1	Pebp1-201	Known	Known	None	0.15000000596046448	None	None	None	None
m54284U_191213_120042/40894921/ccs	PacBio_Hippocampus_Rep2	mm10_ERCC_SIRV	chr6	129533201	129542322	+	4	1755	18923	49743	ENSMUSG00000030161.8	ENSMUST00000032264.8	Gabarapl1	Gabarapl1-201	Known	Known	None	0.30000001192092896	None	None	None	None
m54284U_191107_221739/109513070/ccs	PacBio_Cortex_Rep1	mm10_ERCC_SIRV	chr4	41314827	41293012	-	9	1668	10585	27319	ENSMUSG00000028436.8	ENSMUST00000030145.8	Dcaf12	Dcaf12-201	Known	Known	None	0.10000000149011612	None	None	None	None
m54284U_191109_043049/166331185/ccs	PacBio_Cortex_Rep2	mm10_ERCC_SIRV	chr9	72662482	72749842	+	29	5353	28243	74030	ENSMUSG00000032216.14	ENSMUST00000034740.14	Nedd4	Nedd4-201	Known	Known	None	0.4000000059604645	None	None	None	None
m54284U_191213_120042/85722483/ccs	PacBio_Hippocampus_Rep2	mm10_ERCC_SIRV	chr1	164457966	164437111	-	6	2189	2748	6747	ENSMUSG00000026576.12	ENSMUST00000027863.12	Atp1b1	Atp1b1-201	Known	Known	None	0.15000000596046448	None	None	None	None
m54284U_191213_120042/71239194/ccs	PacBio_Hippocampus_Rep2	mm10_ERCC_SIRV	chr14	60265232	60302370	+	14	3809	41831	108092	ENSMUSG00000021987.9	ENSMUST00000022563.8	Mtmr6	Mtmr6-201	Known	Known	None	0.10000000149011612	None	None	None	None
m54284U_191213_120042/122225210/ccs	PacBio_Hippocampus_Rep2	mm10_ERCC_SIRV	chr15	99030360	99038110	+	4	1513	44249	114140	ENSMUSG00000043091.9	ENSMUST00000058914.9	Tuba1c	Tuba1c-201	Known	Known	None	0.30000001192092896	None	None	None	None
m54284U_191107_221739/110429365/ccs	PacBio_Cortex_Rep1	mm10_ERCC_SIRV	chr4	41314890	41293012	-	9	1725	10585	27319	ENSMUSG00000028436.8	ENSMUST00000030145.8	Dcaf12	Dcaf12-201	Known	Known	None	0.10000000149011612	None	None	None	None
m54284U_191212_053548/121504416/ccs	PacBio_Hippocampus_Rep1	mm10_ERCC_SIRV	chr11	76456233	76416753	-	12	3592	33699	415025	ENSMUSG00000017631.18	ENCODEMT000415025	Abr	ENCODEMT000415025	Known	ISM	Suffix	0.44999998807907104	None	None	None	None
m54284U_191109_043049/3211801/ccs	PacBio_Cortex_Rep2	mm10_ERCC_SIRV	chr2	64098011	63977367	-	3	3873	4660	12202	ENSMUSG00000075324.13	ENSMUST00000131615.8	Fign	Fign-203	Known	Known	None	0.8500000238418579	None	None	None	None
m54284U_191109_043049/175112592/ccs	PacBio_Cortex_Rep2	mm10_ERCC_SIRV	chr9	72662482	72747233	+	29	2744	28243	74030	ENSMUSG00000032216.14	ENSMUST00000034740.14	Nedd4	Nedd4-201	Known	Known	None	0.550000011920929	None	None	None	None
m54284U_191212_053548/58657163/ccs	PacBio_Hippocampus_Rep1	mm10_ERCC_SIRV	chr2	63980432	63977341	-	1	2570	4660	416774	ENSMUSG00000075324.13	ENCODEMT000416774	Fign	ENCODEMT000416774	Known	Genomic	None	0.8500000238418579	None	None	None	None
m54284U_191109_043049/166789608/ccs	PacBio_Cortex_Rep2	mm10_ERCC_SIRV	chr7	101896432	101901847	+	4	3279	22732	416772	ENSMUSG00000030649.18	ENCODEMT000416772	Anapc15	ENCODEMT000416772	Known	NIC	None	0.30000001192092896	None	None	None	None
m54284U_191212_053548/69208546/ccs	PacBio_Hippocampus_Rep1	mm10_ERCC_SIRV	chr2	64098011	63977367	-	3	3761	4660	416776	ENSMUSG00000075324.13	ENCODEMT000416776	Fign	ENCODEMT000416776	Known	NIC	None	0.8500000238418579	None	None	None	None
m54284U_191213_120042/41419749/ccs	PacBio_Hippocampus_Rep2	mm10_ERCC_SIRV	chr6	129533201	129542322	+	4	1755	18923	49743	ENSMUSG00000030161.8	ENSMUST00000032264.8	Gabarapl1	Gabarapl1-201	Known	Known	None	0.30000001192092896	None	None	None	None
m54284U_191107_221739/111807107/ccs	PacBio_Cortex_Rep1	mm10_ERCC_SIRV	chr4	41314688	41293012	-	9	1529	10585	27319	ENSMUSG00000028436.8	ENSMUST00000030145.8	Dcaf12	Dcaf12-201	Known	Known	None	0.10000000149011612	None	None	None	None
m54284U_191213_120042/85723075/ccs	PacBio_Hippocampus_Rep2	mm10_ERCC_SIRV	chr1	164458006	164437111	-	6	2201	2748	6747	ENSMUSG00000026576.12	ENSMUST00000027863.12	Atp1b1	Atp1b1-201	Known	Known	None	0.15000000596046448	None	None	None	None
m54284U_191213_120042/75826144/ccs	PacBio_Hippocampus_Rep2	mm10_ERCC_SIRV	chr14	60265232	60302370	+	14	3809	41831	108092	ENSMUSG00000021987.9	ENSMUST00000022563.8	Mtmr6	Mtmr6-201	Known	Known	None	0.10000000149011612	None	None	None	None
m54284U_191212_053548/172097658/ccs	PacBio_Hippocampus_Rep1	mm10_ERCC_SIRV	chr7	101896671	101901847	+	6	3122	22732	416777	ENSMUSG00000030649.18	ENCODEMT000416777	Anapc15	ENCODEMT000416777	Known	NNC	None	0.30000001192092896	None	None	None	None
m54284U_191212_053548/31655821/ccs	PacBio_Hippocampus_Rep1	mm10_ERCC_SIRV	chr15	99030365	99038110	+	4	1508	44249	114140	ENSMUSG00000043091.9	ENSMUST00000058914.9	Tuba1c	Tuba1c-201	Known	Known	None	0.30000001192092896	None	None	None	None
m54284U_191212_053548/35129170/ccs	PacBio_Hippocampus_Rep1	mm10_ERCC_SIRV	chr9	72662482	72747278	+	29	2789	28243	74030	ENSMUSG00000032216.14	ENSMUST00000034740.14	Nedd4	Nedd4-201	Known	Known	None	0.699999988079071	None	None	None	None
m54284U_191212_053548/121767588/ccs	PacBio_Hippocampus_Rep1	mm10_ERCC_SIRV	chr11	76509270	76416753	-	22	5068	33699	88656	ENSMUSG00000017631.18	ENSMUST00000094012.10	Abr	Abr-203	Known	Known	None	0.44999998807907104	None	None	None	None
m54284U_191212_053548/157616038/ccs	PacBio_Hippocampus_Rep1	mm10_ERCC_SIRV	chr2	63980432	63977341	-	1	2564	4660	416774	ENSMUSG00000075324.13	ENCODEMT000416774	Fign	ENCODEMT000416774	Known	Genomic	None	0.8500000238418579	None	None	None	None
m54284U_191107_221739/121372851/ccs	PacBio_Cortex_Rep1	mm10_ERCC_SIRV	chr4	41314863	41293012	-	9	1704	10585	27319	ENSMUSG00000028436.8	ENSMUST00000030145.8	Dcaf12	Dcaf12-201	Known	Known	None	0.10000000149011612	None	None	None	None
m54284U_191107_221739/85330223/ccs	PacBio_Cortex_Rep1	mm10_ERCC_SIRV	chr5	117287579	117282654	-	4	1194	15265	39829	ENSMUSG00000032959.12	ENSMUST00000036951.12	Pebp1	Pebp1-201	Known	Known	None	0.15000000596046448	None	None	None	None
m54284U_191213_120042/107087948/ccs	PacBio_Hippocampus_Rep2	mm10_ERCC_SIRV	chr2	64096633	63977842	-	3	3163	4660	416778	ENSMUSG00000075324.13	ENCODEMT000416778	Fign	ENCODEMT000416778	Known	NNC	None	0.75	None	None	None	None
m54284U_191213_120042/94963898/ccs	PacBio_Hippocampus_Rep2	mm10_ERCC_SIRV	chr7	101896671	101901845	+	4	3274	22732	416779	ENSMUSG00000030649.18	ENCODEMT000416779	Anapc15	ENCODEMT000416779	Known	NIC	None	0.30000001192092896	None	None	None	None
m54284U_191107_221739/125306448/ccs	PacBio_Cortex_Rep1	mm10_ERCC_SIRV	chr4	41314839	41293012	-	9	1680	10585	27319	ENSMUSG00000028436.8	ENSMUST00000030145.8	Dcaf12	Dcaf12-201	Known	Known	None	0.10000000149011612	None	None	None	None
m54284U_191212_053548/60359238/ccs	PacBio_Hippocampus_Rep1	mm10_ERCC_SIRV	chr9	72662482	72749841	+	29	5352	28243	74030	ENSMUSG00000032216.14	ENSMUST00000034740.14	Nedd4	Nedd4-201	Known	Known	None	0.4000000059604645	None	None	None	None
m54284U_191213_120042/85723607/ccs	PacBio_Hippocampus_Rep2	mm10_ERCC_SIRV	chr1	164458001	164437111	-	6	2224	2748	6747	ENSMUSG00000026576.12	ENSMUST00000027863.12	Atp1b1	Atp1b1-201	Known	Known	None	0.15000000596046448	None	None	None	None
m54284U_191213_120042/85393786/ccs	PacBio_Hippocampus_Rep2	mm10_ERCC_SIRV	chr14	60265232	60302370	+	14	3809	41831	108092	ENSMUSG00000021987.9	ENSMUST00000022563.8	Mtmr6	Mtmr6-201	Known	Known	None	0.10000000149011612	None	None	None	None
m54284U_191213_120042/42142037/ccs	PacBio_Hippocampus_Rep2	mm10_ERCC_SIRV	chr6	129533201	129542323	+	4	1756	18923	49743	ENSMUSG00000030161.8	ENSMUST00000032264.8	Gabarapl1	Gabarapl1-201	Known	Known	None	0.3499999940395355	None	None	None	None
m54284U_191107_221739/138283048/ccs	PacBio_Cortex_Rep1	mm10_ERCC_SIRV	chr4	41314819	41293012	-	9	1660	10585	27319	ENSMUSG00000028436.8	ENSMUST00000030145.8	Dcaf12	Dcaf12-201	Known	Known	None	0.10000000149011612	None	None	None	None
m54284U_191212_053548/147392212/ccs	PacBio_Hippocampus_Rep1	mm10_ERCC_SIRV	chr15	99030365	99038110	+	4	1508	44249	114140	ENSMUSG00000043091.9	ENSMUST00000058914.9	Tuba1c	Tuba1c-201	Known	Known	None	0.30000001192092896	None	None	None	None
m54284U_191107_221739/138609910/ccs	PacBio_Cortex_Rep1	mm10_ERCC_SIRV	chr4	41314732	41293012	-	9	1573	10585	27319	ENSMUSG00000028436.8	ENSMUST00000030145.8	Dcaf12	Dcaf12-201	Known	Known	None	0.10000000149011612	None	None	None	None
m54284U_191212_053548/108135246/ccs	PacBio_Hippocampus_Rep1	mm10_ERCC_SIRV	chr9	72662482	72749842	+	29	5353	28243	74030	ENSMUSG00000032216.14	ENSMUST00000034740.14	Nedd4	Nedd4-201	Known	Known	None	0.4000000059604645	None	None	None	None
m54284U_191212_053548/121768006/ccs	PacBio_Hippocampus_Rep1	mm10_ERCC_SIRV	chr11	76425326	76416754	-	7	3143	33699	414968	ENSMUSG00000017631.18	ENCODEMT000414968	Abr	ENCODEMT000414968	Known	ISM	Suffix	0.44999998807907104	None	None	None	None
m54284U_191213_120042/85852859/ccs	PacBio_Hippocampus_Rep2	mm10_ERCC_SIRV	chr1	164458001	164437111	-	6	2224	2748	6747	ENSMUSG00000026576.12	ENSMUST00000027863.12	Atp1b1	Atp1b1-201	Known	Known	None	0.15000000596046448	None	None	None	None
m54284U_191107_221739/170984816/ccs	PacBio_Cortex_Rep1	mm10_ERCC_SIRV	chr4	41314858	41293012	-	9	1699	10585	27319	ENSMUSG00000028436.8	ENSMUST00000030145.8	Dcaf12	Dcaf12-201	Known	Known	None	0.10000000149011612	None	None	None	None
m54284U_191213_120042/87359802/ccs	PacBio_Hippocampus_Rep2	mm10_ERCC_SIRV	chr14	60265232	60302370	+	14	3809	41831	108092	ENSMUSG00000021987.9	ENSMUST00000022563.8	Mtmr6	Mtmr6-201	Known	Known	None	0.10000000149011612	None	None	None	None
m54284U_191213_120042/148506536/ccs	PacBio_Hippocampus_Rep2	mm10_ERCC_SIRV	chr7	101896671	101901848	+	6	3206	22732	416780	ENSMUSG00000030649.18	ENCODEMT000416780	Anapc15	ENCODEMT000416780	Known	NIC	None	0.25	None	None	None	None
m54284U_191212_053548/110233743/ccs	PacBio_Hippocampus_Rep1	mm10_ERCC_SIRV	chr9	72662482	72747278	+	29	2789	28243	74030	ENSMUSG00000032216.14	ENSMUST00000034740.14	Nedd4	Nedd4-201	Known	Known	None	0.699999988079071	None	None	None	None
m54284U_191213_120042/43975186/ccs	PacBio_Hippocampus_Rep2	mm10_ERCC_SIRV	chr6	129533201	129542324	+	4	1757	18923	49743	ENSMUSG00000030161.8	ENSMUST00000032264.8	Gabarapl1	Gabarapl1-201	Known	Known	None	0.3499999940395355	None	None	None	None
m54284U_191107_221739/172687831/ccs	PacBio_Cortex_Rep1	mm10_ERCC_SIRV	chr4	41314829	41293012	-	9	1670	10585	27319	ENSMUSG00000028436.8	ENSMUST00000030145.8	Dcaf12	Dcaf12-201	Known	Known	None	0.10000000149011612	None	None	None	None
m54284U_191107_221739/85525725/ccs	PacBio_Cortex_Rep1	mm10_ERCC_SIRV	chr5	117287566	117282654	-	4	1181	15265	39829	ENSMUSG00000032959.12	ENSMUST00000036951.12	Pebp1	Pebp1-201	Known	Known	None	0.15000000596046448	None	None	None	None
m54284U_191212_053548/78184476/ccs	PacBio_Hippocampus_Rep1	mm10_ERCC_SIRV	chr15	99030366	99038109	+	4	1506	44249	114140	ENSMUSG00000043091.9	ENSMUST00000058914.9	Tuba1c	Tuba1c-201	Known	Known	None	0.25	None	None	None	None
m54284U_191213_120042/25823536/ccs	PacBio_Hippocampus_Rep2	mm10_ERCC_SIRV	chr2	64098455	63977870	-	2	3644	4660	12204	ENSMUSG00000075324.13	ENSMUST00000126042.1	Fign	Fign-202	Known	Known	None	0.44999998807907104	None	None	None	None
m54284U_191212_053548/122159245/ccs	PacBio_Hippocampus_Rep1	mm10_ERCC_SIRV	chr11	76461336	76416753	-	15	3953	33699	415051	ENSMUSG00000017631.18	ENCODEMT000415051	Abr	ENCODEMT000415051	Known	ISM	Suffix	0.44999998807907104	None	None	None	None
m54284U_191212_053548/175245312/ccs	PacBio_Hippocampus_Rep1	mm10_ERCC_SIRV	chr9	72662482	72749843	+	29	5354	28243	74030	ENSMUSG00000032216.14	ENSMUST00000034740.14	Nedd4	Nedd4-201	Known	Known	None	0.3499999940395355	None	None	None	None
m54284U_191213_120042/85854532/ccs	PacBio_Hippocampus_Rep2	mm10_ERCC_SIRV	chr1	164458000	164437111	-	6	2223	2748	6747	ENSMUSG00000026576.12	ENSMUST00000027863.12	Atp1b1	Atp1b1-201	Known	Known	None	0.15000000596046448	None	None	None	None
m54284U_191109_043049/8850146/ccs	PacBio_Cortex_Rep2	mm10_ERCC_SIRV	chr4	41314853	41293012	-	9	1694	10585	27319	ENSMUSG00000028436.8	ENSMUST00000030145.8	Dcaf12	Dcaf12-201	Known	Known	None	0.10000000149011612	None	None	None	None
m54284U_191213_120042/97387236/ccs	PacBio_Hippocampus_Rep2	mm10_ERCC_SIRV	chr14	60265232	60302368	+	14	3807	41831	108092	ENSMUSG00000021987.9	ENSMUST00000022563.8	Mtmr6	Mtmr6-201	Known	Known	None	0.10000000149011612	None	None	None	None
m54284U_191109_043049/8913350/ccs	PacBio_Cortex_Rep2	mm10_ERCC_SIRV	chr4	41314829	41293012	-	9	1670	10585	27319	ENSMUSG00000028436.8	ENSMUST00000030145.8	Dcaf12	Dcaf12-201	Known	Known	None	0.10000000149011612	None	None	None	None
m54284U_191213_120042/4981000/ccs	PacBio_Hippocampus_Rep2	mm10_ERCC_SIRV	chr9	72662482	72749839	+	29	5350	28243	74030	ENSMUSG00000032216.14	ENSMUST00000034740.14	Nedd4	Nedd4-201	Known	Known	None	0.4000000059604645	None	None	None	None
m54284U_191213_120042/44566054/ccs	PacBio_Hippocampus_Rep2	mm10_ERCC_SIRV	chr6	129533199	129542327	+	4	1746	18923	409240	ENSMUSG00000030161.8	ENCODEMT000409240	Gabarapl1	ENCODEMT000409240	Known	NNC	None	0.3499999940395355	None	None	None	None
m54284U_191109_043049/169739947/ccs	PacBio_Cortex_Rep2	mm10_ERCC_SIRV	chr7	101896461	101901848	+	5	3336	22732	416773	ENSMUSG00000030649.18	ENCODEMT000416773	Anapc15	ENCODEMT000416773	Known	NIC	None	0.30000001192092896	None	None	None	None
m54284U_191107_221739/169084288/ccs	PacBio_Cortex_Rep1	mm10_ERCC_SIRV	chr15	99030394	99038110	+	4	1479	44249	114140	ENSMUSG00000043091.9	ENSMUST00000058914.9	Tuba1c	Tuba1c-201	Known	Known	None	0.30000001192092896	None	None	None	None
m54284U_191213_120042/85918034/ccs	PacBio_Hippocampus_Rep2	mm10_ERCC_SIRV	chr1	164457998	164437111	-	6	2221	2748	6747	ENSMUSG00000026576.12	ENSMUST00000027863.12	Atp1b1	Atp1b1-201	Known	Known	None	0.15000000596046448	None	None	None	None
m54284U_191109_043049/10355623/ccs	PacBio_Cortex_Rep2	mm10_ERCC_SIRV	chr4	41314814	41293012	-	9	1655	10585	27319	ENSMUSG00000028436.8	ENSMUST00000030145.8	Dcaf12	Dcaf12-201	Known	Known	None	0.10000000149011612	None	None	None	None
m54284U_191213_120042/99287763/ccs	PacBio_Hippocampus_Rep2	mm10_ERCC_SIRV	chr14	60265232	60302368	+	14	3807	41831	108092	ENSMUSG00000021987.9	ENSMUST00000022563.8	Mtmr6	Mtmr6-201	Known	Known	None	0.10000000149011612	None	None	None	None
m54284U_191107_221739/83298136/ccs	PacBio_Cortex_Rep1	mm10_ERCC_SIRV	chr2	64098167	63978634	-	2	2592	4660	12204	ENSMUSG00000075324.13	ENSMUST00000126042.1	Fign	Fign-202	Known	Known	None	0.800000011920929	None	None	None	None
m54284U_191213_120042/5638358/ccs	PacBio_Hippocampus_Rep2	mm10_ERCC_SIRV	chr9	72662482	72747278	+	29	2783	28243	74030	ENSMUSG00000032216.14	ENSMUST00000034740.14	Nedd4	Nedd4-201	Known	Known	None	0.699999988079071	None	None	None	None
m54284U_191109_043049/16843028/ccs	PacBio_Cortex_Rep2	mm10_ERCC_SIRV	chr4	41314820	41293012	-	9	1661	10585	27319	ENSMUSG00000028436.8	ENSMUST00000030145.8	Dcaf12	Dcaf12-201	Known	Known	None	0.10000000149011612	None	None	None	None
m54284U_191213_120042/85985656/ccs	PacBio_Hippocampus_Rep2	mm10_ERCC_SIRV	chr1	164458000	164437111	-	6	2223	2748	6747	ENSMUSG00000026576.12	ENSMUST00000027863.12	Atp1b1	Atp1b1-201	Known	Known	None	0.15000000596046448	None	None	None	None
m54284U_191213_120042/5900261/ccs	PacBio_Hippocampus_Rep2	mm10_ERCC_SIRV	chr9	72662531	72743637	+	27	2487	28243	416136	ENSMUSG00000032216.14	ENCODEMT000416136	Nedd4	ENCODEMT000416136	Known	ISM	Prefix	0.5	None	None	None	None
m54284U_191107_221739/85591673/ccs	PacBio_Cortex_Rep1	mm10_ERCC_SIRV	chr5	117287564	117282654	-	4	1179	15265	39829	ENSMUSG00000032959.12	ENSMUST00000036951.12	Pebp1	Pebp1-201	Known	Known	None	0.15000000596046448	None	None	None	None
m54284U_191213_120042/47188552/ccs	PacBio_Hippocampus_Rep2	mm10_ERCC_SIRV	chr6	129533201	129542324	+	4	1757	18923	49743	ENSMUSG00000030161.8	ENSMUST00000032264.8	Gabarapl1	Gabarapl1-201	Known	Known	None	0.3499999940395355	None	None	None	None
m54284U_191109_043049/21760472/ccs	PacBio_Cortex_Rep2	mm10_ERCC_SIRV	chr4	41314847	41293012	-	9	1688	10585	27319	ENSMUSG00000028436.8	ENSMUST00000030145.8	Dcaf12	Dcaf12-201	Known	Known	None	0.10000000149011612	None	None	None	None
m54284U_191212_053548/123930805/ccs	PacBio_Hippocampus_Rep1	mm10_ERCC_SIRV	chr11	76419843	76416754	-	2	2463	33699	414996	ENSMUSG00000017631.18	ENCODEMT000414996	Abr	ENCODEMT000414996	Known	ISM	Suffix	0.44999998807907104	None	None	None	None
m54284U_191213_120042/138217780/ccs	PacBio_Hippocampus_Rep2	mm10_ERCC_SIRV	chr7	101896502	101901847	+	5	3294	22732	416773	ENSMUSG00000030649.18	ENCODEMT000416773	Anapc15	ENCODEMT000416773	Known	NIC	None	0.30000001192092896	None	None	None	None
m54284U_191212_053548/8784137/ccs	PacBio_Hippocampus_Rep1	mm10_ERCC_SIRV	chr15	99034554	99038108	+	2	1118	44249	416781	ENSMUSG00000043091.9	ENCODEMT000416781	Tuba1c	ENCODEMT000416781	Known	ISM	Suffix	0.25	None	None	None	None
m54284U_191213_120042/13435972/ccs	PacBio_Hippocampus_Rep2	mm10_ERCC_SIRV	chr9	72662482	72749842	+	29	5353	28243	74030	ENSMUSG00000032216.14	ENSMUST00000034740.14	Nedd4	Nedd4-201	Known	Known	None	0.4000000059604645	None	None	None	None
m54284U_191109_043049/22152639/ccs	PacBio_Cortex_Rep2	mm10_ERCC_SIRV	chr4	41314819	41293012	-	9	1660	10585	27319	ENSMUSG00000028436.8	ENSMUST00000030145.8	Dcaf12	Dcaf12-201	Known	Known	None	0.10000000149011612	None	None	None	None
m54284U_191107_221739/143525375/ccs	PacBio_Cortex_Rep1	mm10_ERCC_SIRV	chr2	64098201	63978634	-	3	2796	4660	12202	ENSMUSG00000075324.13	ENSMUST00000131615.8	Fign	Fign-203	Known	Known	None	0.800000011920929	None	None	None	None
m54284U_191109_043049/28377381/ccs	PacBio_Cortex_Rep2	mm10_ERCC_SIRV	chr4	41314839	41293012	-	9	1680	10585	27319	ENSMUSG00000028436.8	ENSMUST00000030145.8	Dcaf12	Dcaf12-201	Known	Known	None	0.10000000149011612	None	None	None	None
m54284U_191213_120042/107741619/ccs	PacBio_Hippocampus_Rep2	mm10_ERCC_SIRV	chr14	60265389	60302369	+	15	3999	41831	416269	ENSMUSG00000021987.9	ENCODEMT000416269	Mtmr6	ENCODEMT000416269	Known	NIC	None	0.10000000149011612	None	None	None	None
m54284U_191212_053548/124848071/ccs	PacBio_Hippocampus_Rep1	mm10_ERCC_SIRV	chr11	76468773	76416754	-	18	4277	33699	414942	ENSMUSG00000017631.18	ENCODEMT000414942	Abr	ENCODEMT000414942	Known	ISM	Suffix	0.44999998807907104	None	None	None	None
m54284U_191109_043049/153681950/ccs	PacBio_Cortex_Rep2	mm10_ERCC_SIRV	chr15	99046767	99046592	-	1	176	78969	416782	ENCODEMG000078969	ENCODEMT000416782	ENCODEMG000078969	ENCODEMT000416782	Intergenic	Intergenic	None	0.75	None	None	None	None
m54284U_191213_120042/14158056/ccs	PacBio_Hippocampus_Rep2	mm10_ERCC_SIRV	chr9	72662482	72747278	+	28	3108	28243	416783	ENSMUSG00000032216.14	ENCODEMT000416783	Nedd4	ENCODEMT000416783	Known	NIC	None	0.699999988079071	None	None	None	None
m54284U_191213_120042/48892117/ccs	PacBio_Hippocampus_Rep2	mm10_ERCC_SIRV	chr6	129533201	129542331	+	4	1764	18923	49743	ENSMUSG00000030161.8	ENSMUST00000032264.8	Gabarapl1	Gabarapl1-201	Known	Known	None	0.25	None	None	None	None
m54284U_191109_043049/38666559/ccs	PacBio_Cortex_Rep2	mm10_ERCC_SIRV	chr4	41314510	41293012	-	9	1351	10585	27319	ENSMUSG00000028436.8	ENSMUST00000030145.8	Dcaf12	Dcaf12-201	Known	Known	None	0.10000000149011612	None	None	None	None
m54284U_191107_221739/23268129/ccs	PacBio_Cortex_Rep1	mm10_ERCC_SIRV	chr7	101896759	101901846	+	6	3121	22732	416784	ENSMUSG00000030649.18	ENCODEMT000416784	Anapc15	ENCODEMT000416784	Known	NIC	None	0.30000001192092896	None	None	None	None
m54284U_191213_120042/6227455/ccs	PacBio_Hippocampus_Rep2	mm10_ERCC_SIRV	chr2	64098000	63978634	-	4	2723	4660	416770	ENSMUSG00000075324.13	ENCODEMT000416770	Fign	ENCODEMT000416770	Known	NNC	None	0.800000011920929	None	None	None	None
m54284U_191109_043049/40175280/ccs	PacBio_Cortex_Rep2	mm10_ERCC_SIRV	chr4	41314821	41293012	-	9	1662	10585	27319	ENSMUSG00000028436.8	ENSMUST00000030145.8	Dcaf12	Dcaf12-201	Known	Known	None	0.10000000149011612	None	None	None	None
m54284U_191107_221739/85919464/ccs	PacBio_Cortex_Rep1	mm10_ERCC_SIRV	chr5	117287586	117282654	-	4	1201	15265	39829	ENSMUSG00000032959.12	ENSMUST00000036951.12	Pebp1	Pebp1-201	Known	Known	None	0.15000000596046448	None	None	None	None
m54284U_191213_120042/14943285/ccs	PacBio_Hippocampus_Rep2	mm10_ERCC_SIRV	chr9	72662482	72749842	+	29	5353	28243	74030	ENSMUSG00000032216.14	ENSMUST00000034740.14	Nedd4	Nedd4-201	Known	Known	None	0.4000000059604645	None	None	None	None
m54284U_191109_043049/48234498/ccs	PacBio_Cortex_Rep2	mm10_ERCC_SIRV	chr4	41314829	41293012	-	9	1670	10585	27319	ENSMUSG00000028436.8	ENSMUST00000030145.8	Dcaf12	Dcaf12-201	Known	Known	None	0.10000000149011612	None	None	None	None
m54284U_191213_120042/48957520/ccs	PacBio_Hippocampus_Rep2	mm10_ERCC_SIRV	chr6	129533201	129542323	+	4	1756	18923	49743	ENSMUSG00000030161.8	ENSMUST00000032264.8	Gabarapl1	Gabarapl1-201	Known	Known	None	0.3499999940395355	None	None	None	None
m54284U_191213_120042/113772975/ccs	PacBio_Hippocampus_Rep2	mm10_ERCC_SIRV	chr14	60265389	60302368	+	15	3998	41831	416269	ENSMUSG00000021987.9	ENCODEMT000416269	Mtmr6	ENCODEMT000416269	Known	NIC	None	0.10000000149011612	None	None	None	None
m54284U_191212_053548/125371847/ccs	PacBio_Hippocampus_Rep1	mm10_ERCC_SIRV	chr11	76437236	76416754	-	8	3431	33699	414951	ENSMUSG00000017631.18	ENCODEMT000414951	Abr	ENCODEMT000414951	Known	NIC	None	0.44999998807907104	None	None	None	None
m54284U_191213_120042/44761244/ccs	PacBio_Hippocampus_Rep2	mm10_ERCC_SIRV	chr15	99055047	99058974	+	9	1892	44250	114144	ENSMUSG00000023484.14	ENSMUST00000024249.4	Prph	Prph-201	Known	Known	None	0.10000000149011612	None	None	None	None
m54284U_191213_120042/17303948/ccs	PacBio_Hippocampus_Rep2	mm10_ERCC_SIRV	chr9	72662482	72749842	+	29	5353	28243	74030	ENSMUSG00000032216.14	ENSMUST00000034740.14	Nedd4	Nedd4-201	Known	Known	None	0.4000000059604645	None	None	None	None
m54284U_191109_043049/52233045/ccs	PacBio_Cortex_Rep2	mm10_ERCC_SIRV	chr4	41314819	41293012	-	9	1660	10585	27319	ENSMUSG00000028436.8	ENSMUST00000030145.8	Dcaf12	Dcaf12-201	Known	Known	None	0.10000000149011612	None	None	None	None
m54284U_191109_043049/167379201/ccs	PacBio_Cortex_Rep2	mm10_ERCC_SIRV	chr7	101896435	101901846	+	6	3115	22732	416784	ENSMUSG00000030649.18	ENCODEMT000416784	Anapc15	ENCODEMT000416784	Known	NIC	None	0.30000001192092896	None	None	None	None
m54284U_191212_053548/126027598/ccs	PacBio_Hippocampus_Rep1	mm10_ERCC_SIRV	chr11	76419511	76416755	-	1	2346	33699	414935	ENSMUSG00000017631.18	ENCODEMT000414935	Abr	ENCODEMT000414935	Known	Genomic	None	0.44999998807907104	None	None	None	None
m54284U_191109_043049/61211941/ccs	PacBio_Cortex_Rep2	mm10_ERCC_SIRV	chr2	64098014	63978635	-	2	2438	4660	12204	ENSMUSG00000075324.13	ENSMUST00000126042.1	Fign	Fign-202	Known	Known	None	0.800000011920929	None	None	None	None
m54284U_191212_053548/126224175/ccs	PacBio_Hippocampus_Rep1	mm10_ERCC_SIRV	chr11	76418975	76416755	-	1	1810	33699	414935	ENSMUSG00000017631.18	ENCODEMT000414935	Abr	ENCODEMT000414935	Known	Genomic	None	0.44999998807907104	None	None	None	None
m54284U_191109_043049/87359605/ccs	PacBio_Cortex_Rep2	mm10_ERCC_SIRV	chr2	64076183	63978635	-	2	2678	4660	416785	ENSMUSG00000075324.13	ENCODEMT000416785	Fign	ENCODEMT000416785	Known	NNC	None	0.800000011920929	None	None	None	None
m54284U_191213_120042/31328752/ccs	PacBio_Hippocampus_Rep2	mm10_ERCC_SIRV	chr9	72662482	72747232	+	29	2743	28243	74030	ENSMUSG00000032216.14	ENSMUST00000034740.14	Nedd4	Nedd4-201	Known	Known	None	0.550000011920929	None	None	None	None
m54284U_191109_043049/53938475/ccs	PacBio_Cortex_Rep2	mm10_ERCC_SIRV	chr4	41314819	41293012	-	9	1660	10585	27319	ENSMUSG00000028436.8	ENSMUST00000030145.8	Dcaf12	Dcaf12-201	Known	Known	None	0.10000000149011612	None	None	None	None
m54284U_191213_120042/115215140/ccs	PacBio_Hippocampus_Rep2	mm10_ERCC_SIRV	chr14	60265232	60302370	+	14	3809	41831	108092	ENSMUSG00000021987.9	ENSMUST00000022563.8	Mtmr6	Mtmr6-201	Known	Known	None	0.10000000149011612	None	None	None	None
m54284U_191213_120042/49548106/ccs	PacBio_Hippocampus_Rep2	mm10_ERCC_SIRV	chr6	129533201	129542328	+	4	1761	18923	49743	ENSMUSG00000030161.8	ENSMUST00000032264.8	Gabarapl1	Gabarapl1-201	Known	Known	None	0.25	None	None	None	None
m54284U_191213_120042/88867346/ccs	PacBio_Hippocampus_Rep2	mm10_ERCC_SIRV	chr15	99055133	99058970	+	9	1802	44250	114144	ENSMUSG00000023484.14	ENSMUST00000024249.4	Prph	Prph-201	Known	Known	None	0.20000000298023224	None	None	None	None
m54284U_191109_043049/68356620/ccs	PacBio_Cortex_Rep2	mm10_ERCC_SIRV	chr4	41314863	41293012	-	9	1704	10585	27319	ENSMUSG00000028436.8	ENSMUST00000030145.8	Dcaf12	Dcaf12-201	Known	Known	None	0.10000000149011612	None	None	None	None
m54284U_191107_221739/5243273/ccs	PacBio_Cortex_Rep1	mm10_ERCC_SIRV	chr7	101896451	101901846	+	6	3099	22732	416784	ENSMUSG00000030649.18	ENCODEMT000416784	Anapc15	ENCODEMT000416784	Known	NIC	None	0.30000001192092896	None	None	None	None
m54284U_191213_120042/31523475/ccs	PacBio_Hippocampus_Rep2	mm10_ERCC_SIRV	chr9	72662482	72747231	+	29	2742	28243	74030	ENSMUSG00000032216.14	ENSMUST00000034740.14	Nedd4	Nedd4-201	Known	Known	None	0.6000000238418579	None	None	None	None
m54284U_191107_221739/86245655/ccs	PacBio_Cortex_Rep1	mm10_ERCC_SIRV	chr5	117287563	117282654	-	4	1178	15265	39829	ENSMUSG00000032959.12	ENSMUST00000036951.12	Pebp1	Pebp1-201	Known	Known	None	0.15000000596046448	None	None	None	None
m54284U_191213_120042/116457992/ccs	PacBio_Hippocampus_Rep2	mm10_ERCC_SIRV	chr14	60265232	60302364	+	14	3797	41831	108092	ENSMUSG00000021987.9	ENSMUST00000022563.8	Mtmr6	Mtmr6-201	Known	Known	None	0.10000000149011612	None	None	None	None
m54284U_191109_043049/75303031/ccs	PacBio_Cortex_Rep2	mm10_ERCC_SIRV	chr4	41314829	41293012	-	9	1670	10585	27319	ENSMUSG00000028436.8	ENSMUST00000030145.8	Dcaf12	Dcaf12-201	Known	Known	None	0.10000000149011612	None	None	None	None
m54284U_191212_053548/35521208/ccs	PacBio_Hippocampus_Rep1	mm10_ERCC_SIRV	chr15	99055174	99058976	+	9	1767	44250	114144	ENSMUSG00000023484.14	ENSMUST00000024249.4	Prph	Prph-201	Known	Known	None	0.10000000149011612	None	None	None	None
m54284U_191212_053548/126551250/ccs	PacBio_Hippocampus_Rep1	mm10_ERCC_SIRV	chr11	76425326	76416754	-	7	3143	33699	414968	ENSMUSG00000017631.18	ENCODEMT000414968	Abr	ENCODEMT000414968	Known	ISM	Suffix	0.44999998807907104	None	None	None	None
m54284U_191213_120042/50135676/ccs	PacBio_Hippocampus_Rep2	mm10_ERCC_SIRV	chr6	129533201	129542329	+	4	1762	18923	49743	ENSMUSG00000030161.8	ENSMUST00000032264.8	Gabarapl1	Gabarapl1-201	Known	Known	None	0.25	None	None	None	None
m54284U_191213_120042/40239866/ccs	PacBio_Hippocampus_Rep2	mm10_ERCC_SIRV	chr9	72662482	72749842	+	29	5353	28243	74030	ENSMUSG00000032216.14	ENSMUST00000034740.14	Nedd4	Nedd4-201	Known	Known	None	0.4000000059604645	None	None	None	None
m54284U_191213_120042/98632821/ccs	PacBio_Hippocampus_Rep2	mm10_ERCC_SIRV	chr2	64098010	63978635	-	3	2604	4660	12202	ENSMUSG00000075324.13	ENSMUST00000131615.8	Fign	Fign-203	Known	Known	None	0.800000011920929	None	None	None	None
m54284U_191109_043049/79628707/ccs	PacBio_Cortex_Rep2	mm10_ERCC_SIRV	chr4	41314824	41293012	-	9	1665	10585	27319	ENSMUSG00000028436.8	ENSMUST00000030145.8	Dcaf12	Dcaf12-201	Known	Known	None	0.10000000149011612	None	None	None	None
m54284U_191213_120042/126222392/ccs	PacBio_Hippocampus_Rep2	mm10_ERCC_SIRV	chr14	60265232	60302370	+	14	3809	41831	108092	ENSMUSG00000021987.9	ENSMUST00000022563.8	Mtmr6	Mtmr6-201	Known	Known	None	0.10000000149011612	None	None	None	None
m54284U_191213_120042/40370433/ccs	PacBio_Hippocampus_Rep2	mm10_ERCC_SIRV	chr9	72662482	72747233	+	29	2744	28243	74030	ENSMUSG00000032216.14	ENSMUST00000034740.14	Nedd4	Nedd4-201	Known	Known	None	0.550000011920929	None	None	None	None
m54284U_191109_043049/87099979/ccs	PacBio_Cortex_Rep2	mm10_ERCC_SIRV	chr4	41314760	41293012	-	9	1601	10585	27319	ENSMUSG00000028436.8	ENSMUST00000030145.8	Dcaf12	Dcaf12-201	Known	Known	None	0.10000000149011612	None	None	None	None
m54284U_191213_120042/168691660/ccs	PacBio_Hippocampus_Rep2	mm10_ERCC_SIRV	chr7	101896544	101901849	+	5	3254	22732	416773	ENSMUSG00000030649.18	ENCODEMT000416773	Anapc15	ENCODEMT000416773	Known	NIC	None	0.30000001192092896	None	None	None	None
m54284U_191213_120042/16974192/ccs	PacBio_Hippocampus_Rep2	mm10_ERCC_SIRV	chr15	99055174	99058970	+	9	1761	44250	114144	ENSMUSG00000023484.14	ENSMUST00000024249.4	Prph	Prph-201	Known	Known	None	0.20000000298023224	None	None	None	None
m54284U_191212_053548/127665224/ccs	PacBio_Hippocampus_Rep1	mm10_ERCC_SIRV	chr11	76509290	76416753	-	22	5088	33699	88656	ENSMUSG00000017631.18	ENSMUST00000094012.10	Abr	Abr-203	Known	Known	None	0.44999998807907104	None	None	None	None
m54284U_191213_120042/50528617/ccs	PacBio_Hippocampus_Rep2	mm10_ERCC_SIRV	chr6	129533201	129542329	+	4	1762	18923	49743	ENSMUSG00000030161.8	ENSMUST00000032264.8	Gabarapl1	Gabarapl1-201	Known	Known	None	0.25	None	None	None	None
m54284U_191109_043049/89459255/ccs	PacBio_Cortex_Rep2	mm10_ERCC_SIRV	chr4	41314839	41293012	-	9	1680	10585	27319	ENSMUSG00000028436.8	ENSMUST00000030145.8	Dcaf12	Dcaf12-201	Known	Known	None	0.10000000149011612	None	None	None	None
m54284U_191213_120042/47449394/ccs	PacBio_Hippocampus_Rep2	mm10_ERCC_SIRV	chr9	72662482	72747231	+	29	2742	28243	74030	ENSMUSG00000032216.14	ENSMUST00000034740.14	Nedd4	Nedd4-201	Known	Known	None	0.6000000238418579	None	None	None	None
m54284U_191213_120042/126486849/ccs	PacBio_Hippocampus_Rep2	mm10_ERCC_SIRV	chr2	64098049	63978635	-	3	2643	4660	12202	ENSMUSG00000075324.13	ENSMUST00000131615.8	Fign	Fign-203	Known	Known	None	0.800000011920929	None	None	None	None
m54284U_191107_221739/86640285/ccs	PacBio_Cortex_Rep1	mm10_ERCC_SIRV	chr5	117287601	117282654	-	4	1216	15265	39829	ENSMUSG00000032959.12	ENSMUST00000036951.12	Pebp1	Pebp1-201	Known	Known	None	0.15000000596046448	None	None	None	None
m54284U_191109_043049/99944137/ccs	PacBio_Cortex_Rep2	mm10_ERCC_SIRV	chr4	41314847	41293012	-	9	1688	10585	27319	ENSMUSG00000028436.8	ENSMUST00000030145.8	Dcaf12	Dcaf12-201	Known	Known	None	0.10000000149011612	None	None	None	None
m54284U_191213_120042/59640149/ccs	PacBio_Hippocampus_Rep2	mm10_ERCC_SIRV	chr15	99055174	99058974	+	9	1765	44250	114144	ENSMUSG00000023484.14	ENSMUST00000024249.4	Prph	Prph-201	Known	Known	None	0.10000000149011612	None	None	None	None
m54284U_191213_120042/128453041/ccs	PacBio_Hippocampus_Rep2	mm10_ERCC_SIRV	chr14	60265232	60302369	+	14	3808	41831	108092	ENSMUSG00000021987.9	ENSMUST00000022563.8	Mtmr6	Mtmr6-201	Known	Known	None	0.10000000149011612	None	None	None	None
m54284U_191213_120042/49415596/ccs	PacBio_Hippocampus_Rep2	mm10_ERCC_SIRV	chr9	72662482	72747233	+	29	2744	28243	74030	ENSMUSG00000032216.14	ENSMUST00000034740.14	Nedd4	Nedd4-201	Known	Known	None	0.550000011920929	None	None	None	None
m54284U_191107_221739/113246524/ccs	PacBio_Cortex_Rep1	mm10_ERCC_SIRV	chr7	101896784	101901845	+	6	1352	22732	416786	ENSMUSG00000030649.18	ENCODEMT000416786	Anapc15	ENCODEMT000416786	Known	NIC	None	0.30000001192092896	None	None	None	None
m54284U_191109_043049/119080402/ccs	PacBio_Cortex_Rep2	mm10_ERCC_SIRV	chr4	41314442	41293012	-	9	1582	10585	416436	ENSMUSG00000028436.8	ENCODEMT000416436	Dcaf12	ENCODEMT000416436	Known	NNC	None	0.10000000149011612	None	None	None	None
m54284U_191213_120042/51773819/ccs	PacBio_Hippocampus_Rep2	mm10_ERCC_SIRV	chr6	129533201	129542330	+	4	1763	18923	49743	ENSMUSG00000030161.8	ENSMUST00000032264.8	Gabarapl1	Gabarapl1-201	Known	Known	None	0.25	None	None	None	None
m54284U_191212_053548/128714593/ccs	PacBio_Hippocampus_Rep1	mm10_ERCC_SIRV	chr11	76451984	76416754	-	8	3158	33699	414954	ENSMUSG00000017631.18	ENCODEMT000414954	Abr	ENCODEMT000414954	Known	ISM	Suffix	0.44999998807907104	None	None	None	None
m54284U_191213_120042/51511636/ccs	PacBio_Hippocampus_Rep2	mm10_ERCC_SIRV	chr9	72662482	72749843	+	29	5354	28243	74030	ENSMUSG00000032216.14	ENSMUST00000034740.14	Nedd4	Nedd4-201	Known	Known	None	0.3499999940395355	None	None	None	None
m54284U_191107_221739/5243664/ccs	PacBio_Cortex_Rep1	mm10_ERCC_SIRV	chr2	64098007	63978637	-	4	2657	4660	12203	ENSMUSG00000075324.13	ENSMUST00000102728.3	Fign	Fign-201	Known	Known	None	0.800000011920929	None	None	None	None
m54284U_191212_053548/52299952/ccs	PacBio_Hippocampus_Rep1	mm10_ERCC_SIRV	chr15	99055177	99058968	+	9	1756	44250	114144	ENSMUSG00000023484.14	ENSMUST00000024249.4	Prph	Prph-201	Known	Known	None	0.25	None	None	None	None
m54284U_191213_120042/135858522/ccs	PacBio_Hippocampus_Rep2	mm10_ERCC_SIRV	chr14	60265232	60302368	+	14	3807	41831	108092	ENSMUSG00000021987.9	ENSMUST00000022563.8	Mtmr6	Mtmr6-201	Known	Known	None	0.10000000149011612	None	None	None	None
m54284U_191109_043049/139854489/ccs	PacBio_Cortex_Rep2	mm10_ERCC_SIRV	chr4	41314819	41293012	-	9	1660	10585	27319	ENSMUSG00000028436.8	ENSMUST00000030145.8	Dcaf12	Dcaf12-201	Known	Known	None	0.10000000149011612	None	None	None	None
m54284U_191212_053548/129566972/ccs	PacBio_Hippocampus_Rep1	mm10_ERCC_SIRV	chr11	76419466	76416755	-	1	2301	33699	414935	ENSMUSG00000017631.18	ENCODEMT000414935	Abr	ENCODEMT000414935	Known	Genomic	None	0.44999998807907104	None	None	None	None
m54284U_191213_120042/70322888/ccs	PacBio_Hippocampus_Rep2	mm10_ERCC_SIRV	chr9	72662482	72749842	+	29	5362	28243	74030	ENSMUSG00000032216.14	ENSMUST00000034740.14	Nedd4	Nedd4-201	Known	Known	None	0.4000000059604645	None	None	None	None
m54284U_191109_043049/149817844/ccs	PacBio_Cortex_Rep2	mm10_ERCC_SIRV	chr4	41314888	41293012	-	9	1729	10585	27319	ENSMUSG00000028436.8	ENSMUST00000030145.8	Dcaf12	Dcaf12-201	Known	Known	None	0.10000000149011612	None	None	None	None
m54284U_191212_053548/96207500/ccs	PacBio_Hippocampus_Rep1	mm10_ERCC_SIRV	chr7	101896809	101901847	+	6	1881	22732	416787	ENSMUSG00000030649.18	ENCODEMT000416787	Anapc15	ENCODEMT000416787	Known	NIC	None	0.30000001192092896	None	None	None	None
m54284U_191213_120042/52431606/ccs	PacBio_Hippocampus_Rep2	mm10_ERCC_SIRV	chr6	129533201	129542329	+	4	1762	18923	49743	ENSMUSG00000030161.8	ENSMUST00000032264.8	Gabarapl1	Gabarapl1-201	Known	Known	None	0.25	None	None	None	None
m54284U_191212_053548/138478492/ccs	PacBio_Hippocampus_Rep1	mm10_ERCC_SIRV	chr15	99055177	99058969	+	9	1757	44250	114144	ENSMUSG00000023484.14	ENSMUST00000024249.4	Prph	Prph-201	Known	Known	None	0.20000000298023224	None	None	None	None
m54284U_191109_043049/159844940/ccs	PacBio_Cortex_Rep2	mm10_ERCC_SIRV	chr4	41314854	41293012	-	9	1695	10585	27319	ENSMUSG00000028436.8	ENSMUST00000030145.8	Dcaf12	Dcaf12-201	Known	Known	None	0.10000000149011612	None	None	None	None
m54284U_191213_120042/70779939/ccs	PacBio_Hippocampus_Rep2	mm10_ERCC_SIRV	chr9	72662482	72749817	+	29	5328	28243	74030	ENSMUSG00000032216.14	ENSMUST00000034740.14	Nedd4	Nedd4-201	Known	Known	None	0.4000000059604645	None	None	None	None
m54284U_191213_120042/142082427/ccs	PacBio_Hippocampus_Rep2	mm10_ERCC_SIRV	chr14	60265232	60302368	+	14	3807	41831	108092	ENSMUSG00000021987.9	ENSMUST00000022563.8	Mtmr6	Mtmr6-201	Known	Known	None	0.10000000149011612	None	None	None	None
m54284U_191107_221739/87230641/ccs	PacBio_Cortex_Rep1	mm10_ERCC_SIRV	chr5	117287607	117282654	-	4	1222	15265	39829	ENSMUSG00000032959.12	ENSMUST00000036951.12	Pebp1	Pebp1-201	Known	Known	None	0.15000000596046448	None	None	None	None
m54284U_191107_221739/72287741/ccs	PacBio_Cortex_Rep1	mm10_ERCC_SIRV	chr2	64098011	63978637	-	2	2433	4660	12204	ENSMUSG00000075324.13	ENSMUST00000126042.1	Fign	Fign-202	Known	Known	None	0.800000011920929	None	None	None	None
m54284U_191213_120042/86049108/ccs	PacBio_Hippocampus_Rep2	mm10_ERCC_SIRV	chr1	164458000	164437111	-	6	2223	2748	6747	ENSMUSG00000026576.12	ENSMUST00000027863.12	Atp1b1	Atp1b1-201	Known	Known	None	0.15000000596046448	None	None	None	None
m54284U_191109_043049/172950696/ccs	PacBio_Cortex_Rep2	mm10_ERCC_SIRV	chr4	41314832	41293012	-	9	1673	10585	27319	ENSMUSG00000028436.8	ENSMUST00000030145.8	Dcaf12	Dcaf12-201	Known	Known	None	0.10000000149011612	None	None	None	None
m54284U_191212_053548/134086881/ccs	PacBio_Hippocampus_Rep1	mm10_ERCC_SIRV	chr11	76455733	76416753	-	11	3503	33699	415041	ENSMUSG00000017631.18	ENCODEMT000415041	Abr	ENCODEMT000415041	Known	ISM	Suffix	0.44999998807907104	None	None	None	None
m54284U_191213_120042/77990466/ccs	PacBio_Hippocampus_Rep2	mm10_ERCC_SIRV	chr9	72662482	72747233	+	29	2744	28243	74030	ENSMUSG00000032216.14	ENSMUST00000034740.14	Nedd4	Nedd4-201	Known	Known	None	0.550000011920929	None	None	None	None
m54284U_191213_120042/129894159/ccs	PacBio_Hippocampus_Rep2	mm10_ERCC_SIRV	chr15	99055177	99058976	+	9	1764	44250	114144	ENSMUSG00000023484.14	ENSMUST00000024249.4	Prph	Prph-201	Known	Known	None	0.10000000149011612	None	None	None	None
m54284U_191213_120042/146737375/ccs	PacBio_Hippocampus_Rep2	mm10_ERCC_SIRV	chr14	60265232	60302369	+	14	3808	41831	108092	ENSMUSG00000021987.9	ENSMUST00000022563.8	Mtmr6	Mtmr6-201	Known	Known	None	0.10000000149011612	None	None	None	None
m54284U_191109_043049/174523157/ccs	PacBio_Cortex_Rep2	mm10_ERCC_SIRV	chr4	41314814	41293012	-	9	1655	10585	27319	ENSMUSG00000028436.8	ENSMUST00000030145.8	Dcaf12	Dcaf12-201	Known	Known	None	0.10000000149011612	None	None	None	None
m54284U_191212_053548/135397539/ccs	PacBio_Hippocampus_Rep1	mm10_ERCC_SIRV	chr11	76419496	76416755	-	1	2331	33699	414935	ENSMUSG00000017631.18	ENCODEMT000414935	Abr	ENCODEMT000414935	Known	Genomic	None	0.44999998807907104	None	None	None	None
m54284U_191213_120042/52692725/ccs	PacBio_Hippocampus_Rep2	mm10_ERCC_SIRV	chr6	129533201	129542334	+	4	1767	18923	49743	ENSMUSG00000030161.8	ENSMUST00000032264.8	Gabarapl1	Gabarapl1-201	Known	Known	None	0.20000000298023224	None	None	None	None
m54284U_191212_053548/135922879/ccs	PacBio_Hippocampus_Rep1	mm10_ERCC_SIRV	chr11	76418975	76416755	-	1	1810	33699	414935	ENSMUSG00000017631.18	ENCODEMT000414935	Abr	ENCODEMT000414935	Known	Genomic	None	0.44999998807907104	None	None	None	None
m54284U_191109_043049/175046770/ccs	PacBio_Cortex_Rep2	mm10_ERCC_SIRV	chr4	41314839	41293012	-	9	1680	10585	27319	ENSMUSG00000028436.8	ENSMUST00000030145.8	Dcaf12	Dcaf12-201	Known	Known	None	0.10000000149011612	None	None	None	None
m54284U_191107_221739/85327877/ccs	PacBio_Cortex_Rep1	mm10_ERCC_SIRV	chr2	64098016	63978637	-	4	2724	4660	416775	ENSMUSG00000075324.13	ENCODEMT000416775	Fign	ENCODEMT000416775	Known	NNC	None	0.800000011920929	None	None	None	None
m54284U_191213_120042/86836201/ccs	PacBio_Hippocampus_Rep2	mm10_ERCC_SIRV	chr9	72662482	72749842	+	29	5353	28243	74030	ENSMUSG00000032216.14	ENSMUST00000034740.14	Nedd4	Nedd4-201	Known	Known	None	0.4000000059604645	None	None	None	None
m54284U_191213_120042/132055587/ccs	PacBio_Hippocampus_Rep2	mm10_ERCC_SIRV	chr15	99055178	99058980	+	9	1767	44250	114144	ENSMUSG00000023484.14	ENSMUST00000024249.4	Prph	Prph-201	Known	Known	None	0.10000000149011612	None	None	None	None
m54284U_191213_120042/152765446/ccs	PacBio_Hippocampus_Rep2	mm10_ERCC_SIRV	chr14	60265232	60302370	+	14	3809	41831	108092	ENSMUSG00000021987.9	ENSMUST00000022563.8	Mtmr6	Mtmr6-201	Known	Known	None	0.10000000149011612	None	None	None	None
m54284U_191212_053548/5244876/ccs	PacBio_Hippocampus_Rep1	mm10_ERCC_SIRV	chr4	41314851	41293012	-	9	1692	10585	27319	ENSMUSG00000028436.8	ENSMUST00000030145.8	Dcaf12	Dcaf12-201	Known	Known	None	0.10000000149011612	None	None	None	None
m54284U_191107_221739/109906300/ccs	PacBio_Cortex_Rep1	mm10_ERCC_SIRV	chr7	101896811	101901847	+	3	4269	22732	416788	ENSMUSG00000030649.18	ENCODEMT000416788	Anapc15	ENCODEMT000416788	Known	ISM	Suffix	0.30000001192092896	None	None	None	None
m54284U_191213_120042/95553720/ccs	PacBio_Hippocampus_Rep2	mm10_ERCC_SIRV	chr9	72662482	72749840	+	29	5351	28243	74030	ENSMUSG00000032216.14	ENSMUST00000034740.14	Nedd4	Nedd4-201	Known	Known	None	0.4000000059604645	None	None	None	None
m54284U_191212_053548/139724294/ccs	PacBio_Hippocampus_Rep1	mm10_ERCC_SIRV	chr11	76509262	76416753	-	22	5060	33699	88656	ENSMUSG00000017631.18	ENSMUST00000094012.10	Abr	Abr-203	Known	Known	None	0.44999998807907104	None	None	None	None
m54284U_191212_053548/7537594/ccs	PacBio_Hippocampus_Rep1	mm10_ERCC_SIRV	chr4	41314839	41293012	-	9	1680	10585	27319	ENSMUSG00000028436.8	ENSMUST00000030145.8	Dcaf12	Dcaf12-201	Known	Known	None	0.10000000149011612	None	None	None	None
m54284U_191107_221739/87361690/ccs	PacBio_Cortex_Rep1	mm10_ERCC_SIRV	chr5	117287607	117282654	-	4	1222	15265	39829	ENSMUSG00000032959.12	ENSMUST00000036951.12	Pebp1	Pebp1-201	Known	Known	None	0.15000000596046448	None	None	None	None
m54284U_191213_120042/53216508/ccs	PacBio_Hippocampus_Rep2	mm10_ERCC_SIRV	chr6	129533201	129542338	+	4	1771	18923	49743	ENSMUSG00000030161.8	ENSMUST00000032264.8	Gabarapl1	Gabarapl1-201	Known	Known	None	0.20000000298023224	None	None	None	None
m54284U_191212_053548/141952241/ccs	PacBio_Hippocampus_Rep1	mm10_ERCC_SIRV	chr15	99055220	99058976	+	9	1721	44250	114144	ENSMUSG00000023484.14	ENSMUST00000024249.4	Prph	Prph-201	Known	Known	None	0.10000000149011612	None	None	None	None
m54284U_191109_043049/114362550/ccs	PacBio_Cortex_Rep2	mm10_ERCC_SIRV	chr2	64098012	63978637	-	3	2604	4660	12202	ENSMUSG00000075324.13	ENSMUST00000131615.8	Fign	Fign-203	Known	Known	None	0.800000011920929	None	None	None	None
m54284U_191213_120042/152961656/ccs	PacBio_Hippocampus_Rep2	mm10_ERCC_SIRV	chr14	60265232	60302370	+	14	3809	41831	108092	ENSMUSG00000021987.9	ENSMUST00000022563.8	Mtmr6	Mtmr6-201	Known	Known	None	0.10000000149011612	None	None	None	None
m54284U_191213_120042/101187962/ccs	PacBio_Hippocampus_Rep2	mm10_ERCC_SIRV	chr9	72662482	72749842	+	29	5353	28243	74030	ENSMUSG00000032216.14	ENSMUST00000034740.14	Nedd4	Nedd4-201	Known	Known	None	0.4000000059604645	None	None	None	None
m54284U_191212_053548/14288639/ccs	PacBio_Hippocampus_Rep1	mm10_ERCC_SIRV	chr4	41314768	41293012	-	9	1609	10585	27319	ENSMUSG00000028436.8	ENSMUST00000030145.8	Dcaf12	Dcaf12-201	Known	Known	None	0.10000000149011612	None	None	None	None
m54284U_191213_120042/105448971/ccs	PacBio_Hippocampus_Rep2	mm10_ERCC_SIRV	chr9	72662482	72747233	+	29	2737	28243	74030	ENSMUSG00000032216.14	ENSMUST00000034740.14	Nedd4	Nedd4-201	Known	Known	None	0.550000011920929	None	None	None	None
m54284U_191212_053548/20448962/ccs	PacBio_Hippocampus_Rep1	mm10_ERCC_SIRV	chr4	41314845	41293012	-	9	1686	10585	27319	ENSMUSG00000028436.8	ENSMUST00000030145.8	Dcaf12	Dcaf12-201	Known	Known	None	0.10000000149011612	None	None	None	None
m54284U_191212_053548/140184415/ccs	PacBio_Hippocampus_Rep1	mm10_ERCC_SIRV	chr11	76464552	76416753	-	17	4466	33699	415300	ENSMUSG00000017631.18	ENCODEMT000415300	Abr	ENCODEMT000415300	Known	ISM	Suffix	0.44999998807907104	None	None	None	None
m54284U_191213_120042/163776092/ccs	PacBio_Hippocampus_Rep2	mm10_ERCC_SIRV	chr14	60265389	60302369	+	15	3999	41831	416269	ENSMUSG00000021987.9	ENCODEMT000416269	Mtmr6	ENCODEMT000416269	Known	NIC	None	0.10000000149011612	None	None	None	None
m54284U_191213_120042/166396880/ccs	PacBio_Hippocampus_Rep2	mm10_ERCC_SIRV	chr15	99055502	99058976	+	8	1555	44250	114143	ENSMUSG00000023484.14	ENSMUST00000047104.14	Prph	Prph-202	Known	Known	None	0.10000000149011612	None	None	None	None
m54284U_191212_053548/21170607/ccs	PacBio_Hippocampus_Rep1	mm10_ERCC_SIRV	chr4	41314819	41293012	-	9	1660	10585	27319	ENSMUSG00000028436.8	ENSMUST00000030145.8	Dcaf12	Dcaf12-201	Known	Known	None	0.10000000149011612	None	None	None	None
m54284U_191212_053548/117245976/ccs	PacBio_Hippocampus_Rep1	mm10_ERCC_SIRV	chr2	64098004	63978642	-	4	2649	4660	12203	ENSMUSG00000075324.13	ENSMUST00000102728.3	Fign	Fign-201	Known	Known	None	0.6499999761581421	None	None	None	None
m54284U_191213_120042/53218090/ccs	PacBio_Hippocampus_Rep2	mm10_ERCC_SIRV	chr6	129533201	129542329	+	4	1762	18923	49743	ENSMUSG00000030161.8	ENSMUST00000032264.8	Gabarapl1	Gabarapl1-201	Known	Known	None	0.25	None	None	None	None
m54284U_191107_221739/81133775/ccs	PacBio_Cortex_Rep1	mm10_ERCC_SIRV	chr7	101896866	101901849	+	3	4266	22732	416788	ENSMUSG00000030649.18	ENCODEMT000416788	Anapc15	ENCODEMT000416788	Known	ISM	Suffix	0.30000001192092896	None	None	None	None
m54284U_191213_120042/111870410/ccs	PacBio_Hippocampus_Rep2	mm10_ERCC_SIRV	chr9	72662482	72747278	+	29	2789	28243	74030	ENSMUSG00000032216.14	ENSMUST00000034740.14	Nedd4	Nedd4-201	Known	Known	None	0.699999988079071	None	None	None	None
m54284U_191212_053548/12780535/ccs	PacBio_Hippocampus_Rep1	mm10_ERCC_SIRV	chr7	101896817	101901847	+	5	3737	22732	416789	ENSMUSG00000030649.18	ENCODEMT000416789	Anapc15	ENCODEMT000416789	Known	NIC	None	0.30000001192092896	None	None	None	None
m54284U_191107_221739/72090570/ccs	PacBio_Cortex_Rep1	mm10_ERCC_SIRV	chr2	63981107	63979003	-	1	1583	4660	416774	ENSMUSG00000075324.13	ENCODEMT000416774	Fign	ENCODEMT000416774	Known	Genomic	None	0.5	None	None	None	None
m54284U_191212_053548/21235434/ccs	PacBio_Hippocampus_Rep1	mm10_ERCC_SIRV	chr4	41314858	41293012	-	9	1699	10585	27319	ENSMUSG00000028436.8	ENSMUST00000030145.8	Dcaf12	Dcaf12-201	Known	Known	None	0.10000000149011612	None	None	None	None
m54284U_191107_221739/9766754/ccs	PacBio_Cortex_Rep1	mm10_ERCC_SIRV	chr14	60265233	60302368	+	14	3806	41831	108092	ENSMUSG00000021987.9	ENSMUST00000022563.8	Mtmr6	Mtmr6-201	Known	Known	None	0.10000000149011612	None	None	None	None
m54284U_191212_053548/140640933/ccs	PacBio_Hippocampus_Rep1	mm10_ERCC_SIRV	chr11	76468462	76416753	-	18	4439	33699	88659	ENSMUSG00000017631.18	ENSMUST00000065028.13	Abr	Abr-201	Known	Known	None	0.44999998807907104	None	None	None	None
m54284U_191107_221739/87492459/ccs	PacBio_Cortex_Rep1	mm10_ERCC_SIRV	chr5	117287563	117282654	-	4	1178	15265	39829	ENSMUSG00000032959.12	ENSMUST00000036951.12	Pebp1	Pebp1-201	Known	Known	None	0.15000000596046448	None	None	None	None
m54284U_191213_120042/122946741/ccs	PacBio_Hippocampus_Rep2	mm10_ERCC_SIRV	chr9	72662482	72749841	+	29	5352	28243	74030	ENSMUSG00000032216.14	ENSMUST00000034740.14	Nedd4	Nedd4-201	Known	Known	None	0.4000000059604645	None	None	None	None
m54284U_191212_053548/104598107/ccs	PacBio_Hippocampus_Rep1	mm10_ERCC_SIRV	chr15	99055616	99058970	+	9	1319	44250	114144	ENSMUSG00000023484.14	ENSMUST00000024249.4	Prph	Prph-201	Known	Known	None	0.20000000298023224	None	None	None	None
m54284U_191212_053548/38341260/ccs	PacBio_Hippocampus_Rep1	mm10_ERCC_SIRV	chr4	41314847	41293012	-	9	1688	10585	27319	ENSMUSG00000028436.8	ENSMUST00000030145.8	Dcaf12	Dcaf12-201	Known	Known	None	0.10000000149011612	None	None	None	None
m54284U_191212_053548/141560133/ccs	PacBio_Hippocampus_Rep1	mm10_ERCC_SIRV	chr11	76419508	76416755	-	1	2343	33699	414935	ENSMUSG00000017631.18	ENCODEMT000414935	Abr	ENCODEMT000414935	Known	Genomic	None	0.44999998807907104	None	None	None	None
m54284U_191213_120042/53676152/ccs	PacBio_Hippocampus_Rep2	mm10_ERCC_SIRV	chr6	129533201	129542338	+	4	1749	18923	408548	ENSMUSG00000030161.8	ENCODEMT000408548	Gabarapl1	ENCODEMT000408548	Known	NNC	None	0.30000001192092896	None	None	None	None
m54284U_191212_053548/46007144/ccs	PacBio_Hippocampus_Rep1	mm10_ERCC_SIRV	chr4	41314821	41293012	-	9	1662	10585	27319	ENSMUSG00000028436.8	ENSMUST00000030145.8	Dcaf12	Dcaf12-201	Known	Known	None	0.10000000149011612	None	None	None	None
m54284U_191213_120042/123078987/ccs	PacBio_Hippocampus_Rep2	mm10_ERCC_SIRV	chr9	72662482	72749842	+	29	5346	28243	74030	ENSMUSG00000032216.14	ENSMUST00000034740.14	Nedd4	Nedd4-201	Known	Known	None	0.4000000059604645	None	None	None	None
m54284U_191107_221739/53609766/ccs	PacBio_Cortex_Rep1	mm10_ERCC_SIRV	chr14	60265233	60302367	+	14	3805	41831	108092	ENSMUSG00000021987.9	ENSMUST00000022563.8	Mtmr6	Mtmr6-201	Known	Known	None	0.10000000149011612	None	None	None	None
m54284U_191107_221739/1247146/ccs	PacBio_Cortex_Rep1	mm10_ERCC_SIRV	chr7	101896819	101899542	+	6	1304	22732	416790	ENSMUSG00000030649.18	ENCODEMT000416790	Anapc15	ENCODEMT000416790	Known	NIC	None	0.15000000596046448	None	None	None	None
m54284U_191107_221739/28379991/ccs	PacBio_Cortex_Rep1	mm10_ERCC_SIRV	chr2	64098007	63979032	-	3	2204	4660	12202	ENSMUSG00000075324.13	ENSMUST00000131615.8	Fign	Fign-203	Known	Known	None	0.6000000238418579	None	None	None	None
m54284U_191212_053548/16712369/ccs	PacBio_Hippocampus_Rep1	mm10_ERCC_SIRV	chr15	99055629	99058964	+	9	1300	44250	114144	ENSMUSG00000023484.14	ENSMUST00000024249.4	Prph	Prph-201	Known	Known	None	0.30000001192092896	None	None	None	None
m54284U_191212_053548/48693973/ccs	PacBio_Hippocampus_Rep1	mm10_ERCC_SIRV	chr4	41314836	41293012	-	9	1677	10585	27319	ENSMUSG00000028436.8	ENSMUST00000030145.8	Dcaf12	Dcaf12-201	Known	Known	None	0.10000000149011612	None	None	None	None
m54284U_191213_120042/123274540/ccs	PacBio_Hippocampus_Rep2	mm10_ERCC_SIRV	chr9	72662482	72749842	+	29	5353	28243	74030	ENSMUSG00000032216.14	ENSMUST00000034740.14	Nedd4	Nedd4-201	Known	Known	None	0.4000000059604645	None	None	None	None
m54284U_191212_053548/141623429/ccs	PacBio_Hippocampus_Rep1	mm10_ERCC_SIRV	chr11	76494979	76416753	-	22	5408	33699	88660	ENSMUSG00000017631.18	ENSMUST00000108408.8	Abr	Abr-205	Known	Known	None	0.44999998807907104	None	None	None	None
m54284U_191213_120042/36701905/ccs	PacBio_Hippocampus_Rep2	mm10_ERCC_SIRV	chr15	99055652	99058976	+	9	1227	44250	416791	ENSMUSG00000023484.14	ENCODEMT000416791	Prph	ENCODEMT000416791	Known	NNC	None	0.10000000149011612	None	None	None	None
m54284U_191107_221739/70125563/ccs	PacBio_Cortex_Rep1	mm10_ERCC_SIRV	chr14	60265233	60302370	+	14	3808	41831	108092	ENSMUSG00000021987.9	ENSMUST00000022563.8	Mtmr6	Mtmr6-201	Known	Known	None	0.10000000149011612	None	None	None	None
m54284U_191212_053548/56885459/ccs	PacBio_Hippocampus_Rep1	mm10_ERCC_SIRV	chr4	41314858	41293012	-	9	1699	10585	27319	ENSMUSG00000028436.8	ENSMUST00000030145.8	Dcaf12	Dcaf12-201	Known	Known	None	0.10000000149011612	None	None	None	None
m54284U_191213_120042/134414587/ccs	PacBio_Hippocampus_Rep2	mm10_ERCC_SIRV	chr9	72662482	72747232	+	29	2743	28243	74030	ENSMUSG00000032216.14	ENSMUST00000034740.14	Nedd4	Nedd4-201	Known	Known	None	0.550000011920929	None	None	None	None
m54284U_191212_053548/133171156/ccs	PacBio_Hippocampus_Rep1	mm10_ERCC_SIRV	chr2	64006496	64004591	-	1	1906	4660	416792	ENSMUSG00000075324.13	ENCODEMT000416792	Fign	ENCODEMT000416792	Known	Genomic	None	0.75	None	None	None	None
m54284U_191213_120042/53871287/ccs	PacBio_Hippocampus_Rep2	mm10_ERCC_SIRV	chr6	129533201	129542331	+	4	1764	18923	49743	ENSMUSG00000030161.8	ENSMUST00000032264.8	Gabarapl1	Gabarapl1-201	Known	Known	None	0.25	None	None	None	None
m54284U_191107_221739/87556287/ccs	PacBio_Cortex_Rep1	mm10_ERCC_SIRV	chr5	117287585	117282654	-	4	1200	15265	39829	ENSMUSG00000032959.12	ENSMUST00000036951.12	Pebp1	Pebp1-201	Known	Known	None	0.15000000596046448	None	None	None	None
m54284U_191212_053548/58459920/ccs	PacBio_Hippocampus_Rep1	mm10_ERCC_SIRV	chr4	41314748	41293012	-	9	1589	10585	27319	ENSMUSG00000028436.8	ENSMUST00000030145.8	Dcaf12	Dcaf12-201	Known	Known	None	0.10000000149011612	None	None	None	None
m54284U_191107_221739/95093760/ccs	PacBio_Cortex_Rep1	mm10_ERCC_SIRV	chr14	60265233	60302363	+	14	3801	41831	108092	ENSMUSG00000021987.9	ENSMUST00000022563.8	Mtmr6	Mtmr6-201	Known	Known	None	0.15000000596046448	None	None	None	None
m54284U_191107_221739/46074190/ccs	PacBio_Cortex_Rep1	mm10_ERCC_SIRV	chr7	101896819	101901847	+	6	3604	22732	416793	ENSMUSG00000030649.18	ENCODEMT000416793	Anapc15	ENCODEMT000416793	Known	NIC	None	0.30000001192092896	None	None	None	None
m54284U_191213_120042/57083288/ccs	PacBio_Hippocampus_Rep2	mm10_ERCC_SIRV	chr15	99055654	99058970	+	9	1281	44250	114144	ENSMUSG00000023484.14	ENSMUST00000024249.4	Prph	Prph-201	Known	Known	None	0.20000000298023224	None	None	None	None
m54284U_191213_120042/137823862/ccs	PacBio_Hippocampus_Rep2	mm10_ERCC_SIRV	chr9	72662482	72749621	+	29	5132	28243	74030	ENSMUSG00000032216.14	ENSMUST00000034740.14	Nedd4	Nedd4-201	Known	Known	None	0.25	None	None	None	None
m54284U_191212_053548/141887110/ccs	PacBio_Hippocampus_Rep1	mm10_ERCC_SIRV	chr11	76451983	76416754	-	8	3157	33699	414954	ENSMUSG00000017631.18	ENCODEMT000414954	Abr	ENCODEMT000414954	Known	ISM	Suffix	0.44999998807907104	None	None	None	None
m54284U_191212_053548/81658792/ccs	PacBio_Hippocampus_Rep1	mm10_ERCC_SIRV	chr4	41314862	41293012	-	9	1703	10585	27319	ENSMUSG00000028436.8	ENSMUST00000030145.8	Dcaf12	Dcaf12-201	Known	Known	None	0.10000000149011612	None	None	None	None
m54284U_191109_043049/140642509/ccs	PacBio_Cortex_Rep2	mm10_ERCC_SIRV	chr7	101896822	101901847	+	4	3677	22732	416794	ENSMUSG00000030649.18	ENCODEMT000416794	Anapc15	ENCODEMT000416794	Known	NIC	None	0.30000001192092896	None	None	None	None
m54284U_191212_053548/142936833/ccs	PacBio_Hippocampus_Rep1	mm10_ERCC_SIRV	chr11	76419208	76416755	-	1	2043	33699	414935	ENSMUSG00000017631.18	ENCODEMT000414935	Abr	ENCODEMT000414935	Known	Genomic	None	0.44999998807907104	None	None	None	None
m54284U_191213_120042/111150107/ccs	PacBio_Hippocampus_Rep2	mm10_ERCC_SIRV	chr2	64046404	64042245	-	1	4160	4660	416795	ENSMUSG00000075324.13	ENCODEMT000416795	Fign	ENCODEMT000416795	Known	Genomic	None	0.8999999761581421	None	None	None	None
m54284U_191107_221739/103023577/ccs	PacBio_Cortex_Rep1	mm10_ERCC_SIRV	chr14	60265390	60302370	+	15	3999	41831	416269	ENSMUSG00000021987.9	ENCODEMT000416269	Mtmr6	ENCODEMT000416269	Known	NIC	None	0.10000000149011612	None	None	None	None
m54284U_191213_120042/144966680/ccs	PacBio_Hippocampus_Rep2	mm10_ERCC_SIRV	chr9	72662482	72747278	+	29	2789	28243	74030	ENSMUSG00000032216.14	ENSMUST00000034740.14	Nedd4	Nedd4-201	Known	Known	None	0.699999988079071	None	None	None	None
m54284U_191213_120042/86050131/ccs	PacBio_Hippocampus_Rep2	mm10_ERCC_SIRV	chr1	164458000	164437111	-	6	2223	2748	6747	ENSMUSG00000026576.12	ENSMUST00000027863.12	Atp1b1	Atp1b1-201	Known	Known	None	0.15000000596046448	None	None	None	None
m54284U_191212_053548/83427835/ccs	PacBio_Hippocampus_Rep1	mm10_ERCC_SIRV	chr4	41314839	41293012	-	9	1680	10585	27319	ENSMUSG00000028436.8	ENSMUST00000030145.8	Dcaf12	Dcaf12-201	Known	Known	None	0.10000000149011612	None	None	None	None
m54284U_191213_120042/55641431/ccs	PacBio_Hippocampus_Rep2	mm10_ERCC_SIRV	chr6	129533201	129542324	+	4	1757	18923	49743	ENSMUSG00000030161.8	ENSMUST00000032264.8	Gabarapl1	Gabarapl1-201	Known	Known	None	0.3499999940395355	None	None	None	None
m54284U_191212_053548/143788870/ccs	PacBio_Hippocampus_Rep1	mm10_ERCC_SIRV	chr11	76418983	76416755	-	1	1818	33699	414935	ENSMUSG00000017631.18	ENCODEMT000414935	Abr	ENCODEMT000414935	Known	Genomic	None	0.44999998807907104	None	None	None	None
m54284U_191213_120042/38210154/ccs	PacBio_Hippocampus_Rep2	mm10_ERCC_SIRV	chr15	99055663	99058976	+	9	1278	44250	114144	ENSMUSG00000023484.14	ENSMUST00000024249.4	Prph	Prph-201	Known	Known	None	0.10000000149011612	None	None	None	None
m54284U_191212_053548/146932830/ccs	PacBio_Hippocampus_Rep1	mm10_ERCC_SIRV	chr11	76419205	76416755	-	1	2040	33699	414935	ENSMUSG00000017631.18	ENCODEMT000414935	Abr	ENCODEMT000414935	Known	Genomic	None	0.44999998807907104	None	None	None	None
m54284U_191212_053548/99289429/ccs	PacBio_Hippocampus_Rep1	mm10_ERCC_SIRV	chr4	41314846	41293012	-	9	1687	10585	27319	ENSMUSG00000028436.8	ENSMUST00000030145.8	Dcaf12	Dcaf12-201	Known	Known	None	0.10000000149011612	None	None	None	None
m54284U_191213_120042/147128947/ccs	PacBio_Hippocampus_Rep2	mm10_ERCC_SIRV	chr9	72662482	72747233	+	29	2744	28243	74030	ENSMUSG00000032216.14	ENSMUST00000034740.14	Nedd4	Nedd4-201	Known	Known	None	0.550000011920929	None	None	None	None
m54284U_191107_221739/87687347/ccs	PacBio_Cortex_Rep1	mm10_ERCC_SIRV	chr5	117287568	117282654	-	4	1183	15265	39829	ENSMUSG00000032959.12	ENSMUST00000036951.12	Pebp1	Pebp1-201	Known	Known	None	0.15000000596046448	None	None	None	None
m54284U_191107_221739/105251421/ccs	PacBio_Cortex_Rep1	mm10_ERCC_SIRV	chr14	60265233	60302372	+	14	3810	41831	108092	ENSMUSG00000021987.9	ENSMUST00000022563.8	Mtmr6	Mtmr6-201	Known	Known	None	0.05000000074505806	None	None	None	None
m54284U_191213_120042/86245478/ccs	PacBio_Hippocampus_Rep2	mm10_ERCC_SIRV	chr1	164457999	164437111	-	6	2222	2748	6747	ENSMUSG00000026576.12	ENSMUST00000027863.12	Atp1b1	Atp1b1-201	Known	Known	None	0.15000000596046448	None	None	None	None
m54284U_191212_053548/102565499/ccs	PacBio_Hippocampus_Rep1	mm10_ERCC_SIRV	chr4	41314819	41293012	-	9	1660	10585	27319	ENSMUSG00000028436.8	ENSMUST00000030145.8	Dcaf12	Dcaf12-201	Known	Known	None	0.10000000149011612	None	None	None	None
m54284U_191212_053548/109117629/ccs	PacBio_Hippocampus_Rep1	mm10_ERCC_SIRV	chr7	101896822	101901847	+	6	3517	22732	416796	ENSMUSG00000030649.18	ENCODEMT000416796	Anapc15	ENCODEMT000416796	Known	NIC	None	0.30000001192092896	None	None	None	None
m54284U_191213_120042/150341530/ccs	PacBio_Hippocampus_Rep2	mm10_ERCC_SIRV	chr9	72662482	72747278	+	29	2789	28243	74030	ENSMUSG00000032216.14	ENSMUST00000034740.14	Nedd4	Nedd4-201	Known	Known	None	0.699999988079071	None	None	None	None
m54284U_191213_120042/38995549/ccs	PacBio_Hippocampus_Rep2	mm10_ERCC_SIRV	chr2	64069048	64066842	-	1	2207	4660	416797	ENSMUSG00000075324.13	ENCODEMT000416797	Fign	ENCODEMT000416797	Known	Genomic	None	0.30000001192092896	None	None	None	None
m54284U_191212_053548/132973983/ccs	PacBio_Hippocampus_Rep1	mm10_ERCC_SIRV	chr15	99055665	99058965	+	9	1265	44250	114144	ENSMUSG00000023484.14	ENSMUST00000024249.4	Prph	Prph-201	Known	Known	None	0.30000001192092896	None	None	None	None
m54284U_191212_053548/147260812/ccs	PacBio_Hippocampus_Rep1	mm10_ERCC_SIRV	chr11	76571371	76416753	-	23	5211	33699	88657	ENSMUSG00000017631.18	ENSMUST00000072740.12	Abr	Abr-202	Known	Known	None	0.44999998807907104	None	None	None	None
m54284U_191212_053548/104727344/ccs	PacBio_Hippocampus_Rep1	mm10_ERCC_SIRV	chr4	41314839	41293012	-	9	1680	10585	27319	ENSMUSG00000028436.8	ENSMUST00000030145.8	Dcaf12	Dcaf12-201	Known	Known	None	0.10000000149011612	None	None	None	None
m54284U_191213_120042/56362485/ccs	PacBio_Hippocampus_Rep2	mm10_ERCC_SIRV	chr6	129533201	129542342	+	4	1775	18923	49743	ENSMUSG00000030161.8	ENSMUST00000032264.8	Gabarapl1	Gabarapl1-201	Known	Known	None	0.15000000596046448	None	None	None	None
m54284U_191213_120042/86312948/ccs	PacBio_Hippocampus_Rep2	mm10_ERCC_SIRV	chr1	164458006	164437111	-	6	2229	2748	6747	ENSMUSG00000026576.12	ENSMUST00000027863.12	Atp1b1	Atp1b1-201	Known	Known	None	0.15000000596046448	None	None	None	None
m54284U_191213_120042/170591012/ccs	PacBio_Hippocampus_Rep2	mm10_ERCC_SIRV	chr9	72662482	72747278	+	29	2789	28243	74030	ENSMUSG00000032216.14	ENSMUST00000034740.14	Nedd4	Nedd4-201	Known	Known	None	0.699999988079071	None	None	None	None
m54284U_191107_221739/135464852/ccs	PacBio_Cortex_Rep1	mm10_ERCC_SIRV	chr14	60265233	60302369	+	14	3807	41831	108092	ENSMUSG00000021987.9	ENSMUST00000022563.8	Mtmr6	Mtmr6-201	Known	Known	None	0.10000000149011612	None	None	None	None
m54284U_191107_221739/66126698/ccs	PacBio_Cortex_Rep1	mm10_ERCC_SIRV	chr2	64074265	64068508	-	1	5758	4660	416797	ENSMUSG00000075324.13	ENCODEMT000416797	Fign	ENCODEMT000416797	Known	Genomic	None	0.75	None	None	None	None
m54284U_191212_053548/107152017/ccs	PacBio_Hippocampus_Rep1	mm10_ERCC_SIRV	chr4	41314819	41293012	-	9	1660	10585	27319	ENSMUSG00000028436.8	ENSMUST00000030145.8	Dcaf12	Dcaf12-201	Known	Known	None	0.10000000149011612	None	None	None	None
m54284U_191109_043049/74975520/ccs	PacBio_Cortex_Rep2	mm10_ERCC_SIRV	chr15	99055674	99058976	+	9	1267	44250	114144	ENSMUSG00000023484.14	ENSMUST00000024249.4	Prph	Prph-201	Known	Known	None	0.10000000149011612	None	None	None	None
m54284U_191107_221739/22743156/ccs	PacBio_Cortex_Rep1	mm10_ERCC_SIRV	chr9	72662483	72747233	+	29	2743	28243	74030	ENSMUSG00000032216.14	ENSMUST00000034740.14	Nedd4	Nedd4-201	Known	Known	None	0.550000011920929	None	None	None	None
m54284U_191212_053548/114101086/ccs	PacBio_Hippocampus_Rep1	mm10_ERCC_SIRV	chr4	41314866	41293012	-	9	1707	10585	27319	ENSMUSG00000028436.8	ENSMUST00000030145.8	Dcaf12	Dcaf12-201	Known	Known	None	0.10000000149011612	None	None	None	None
m54284U_191213_120042/86313414/ccs	PacBio_Hippocampus_Rep2	mm10_ERCC_SIRV	chr1	164458007	164437111	-	6	2230	2748	6747	ENSMUSG00000026576.12	ENSMUST00000027863.12	Atp1b1	Atp1b1-201	Known	Known	None	0.15000000596046448	None	None	None	None
m54284U_191107_221739/87820568/ccs	PacBio_Cortex_Rep1	mm10_ERCC_SIRV	chr5	117287595	117282654	-	4	1210	15265	39829	ENSMUSG00000032959.12	ENSMUST00000036951.12	Pebp1	Pebp1-201	Known	Known	None	0.15000000596046448	None	None	None	None
m54284U_191213_120042/133301863/ccs	PacBio_Hippocampus_Rep2	mm10_ERCC_SIRV	chr7	101896866	101899539	+	6	1297	22732	416790	ENSMUSG00000030649.18	ENCODEMT000416790	Anapc15	ENCODEMT000416790	Known	NIC	None	0.15000000596046448	None	None	None	None
m54284U_191212_053548/148834136/ccs	PacBio_Hippocampus_Rep1	mm10_ERCC_SIRV	chr11	76424129	76416754	-	5	2923	33699	414960	ENSMUSG00000017631.18	ENCODEMT000414960	Abr	ENCODEMT000414960	Known	ISM	Suffix	0.44999998807907104	None	None	None	None
m54284U_191213_120042/56690779/ccs	PacBio_Hippocampus_Rep2	mm10_ERCC_SIRV	chr6	129533201	129542324	+	4	1757	18923	49743	ENSMUSG00000030161.8	ENSMUST00000032264.8	Gabarapl1	Gabarapl1-201	Known	Known	None	0.3499999940395355	None	None	None	None
m54284U_191109_043049/45089621/ccs	PacBio_Cortex_Rep2	mm10_ERCC_SIRV	chr2	64082112	64087087	+	1	4976	78970	416798	ENCODEMG000078970	ENCODEMT000416798	ENCODEMG000078970	ENCODEMT000416798	Antisense	Antisense	None	0.949999988079071	None	None	None	None
m54284U_191212_053548/122882587/ccs	PacBio_Hippocampus_Rep1	mm10_ERCC_SIRV	chr4	41314839	41293012	-	9	1680	10585	27319	ENSMUSG00000028436.8	ENSMUST00000030145.8	Dcaf12	Dcaf12-201	Known	Known	None	0.10000000149011612	None	None	None	None
m54284U_191107_221739/137365863/ccs	PacBio_Cortex_Rep1	mm10_ERCC_SIRV	chr14	60265233	60302367	+	14	3805	41831	108092	ENSMUSG00000021987.9	ENSMUST00000022563.8	Mtmr6	Mtmr6-201	Known	Known	None	0.10000000149011612	None	None	None	None
m54284U_191109_043049/144114485/ccs	PacBio_Cortex_Rep2	mm10_ERCC_SIRV	chr7	101896828	101901847	+	6	1543	22732	416799	ENSMUSG00000030649.18	ENCODEMT000416799	Anapc15	ENCODEMT000416799	Known	NNC	None	0.30000001192092896	None	None	None	None
m54284U_191107_221739/30736890/ccs	PacBio_Cortex_Rep1	mm10_ERCC_SIRV	chr9	72662483	72747596	+	29	3106	28243	74030	ENSMUSG00000032216.14	ENSMUST00000034740.14	Nedd4	Nedd4-201	Known	Known	None	0.5	None	None	None	None
m54284U_191212_053548/11470320/ccs	PacBio_Hippocampus_Rep1	mm10_ERCC_SIRV	chr15	99055674	99058968	+	9	1259	44250	114144	ENSMUSG00000023484.14	ENSMUST00000024249.4	Prph	Prph-201	Known	Known	None	0.25	None	None	None	None
m54284U_191212_053548/148900515/ccs	PacBio_Hippocampus_Rep1	mm10_ERCC_SIRV	chr11	76419091	76416755	-	1	1926	33699	414935	ENSMUSG00000017631.18	ENCODEMT000414935	Abr	ENCODEMT000414935	Known	Genomic	None	0.44999998807907104	None	None	None	None
m54284U_191213_120042/86378887/ccs	PacBio_Hippocampus_Rep2	mm10_ERCC_SIRV	chr1	164458054	164437114	-	6	2206	2748	406059	ENSMUSG00000026576.12	ENCODEMT000406059	Atp1b1	ENCODEMT000406059	Known	NNC	None	0.15000000596046448	None	None	None	None
m54284U_191212_053548/129697027/ccs	PacBio_Hippocampus_Rep1	mm10_ERCC_SIRV	chr4	41314877	41293012	-	9	1718	10585	27319	ENSMUSG00000028436.8	ENSMUST00000030145.8	Dcaf12	Dcaf12-201	Known	Known	None	0.10000000149011612	None	None	None	None
m54284U_191212_053548/150144983/ccs	PacBio_Hippocampus_Rep1	mm10_ERCC_SIRV	chr11	76418975	76416755	-	1	1810	33699	414935	ENSMUSG00000017631.18	ENCODEMT000414935	Abr	ENCODEMT000414935	Known	Genomic	None	0.44999998807907104	None	None	None	None
m54284U_191107_221739/138413429/ccs	PacBio_Cortex_Rep1	mm10_ERCC_SIRV	chr14	60265233	60302370	+	14	3808	41831	108092	ENSMUSG00000021987.9	ENSMUST00000022563.8	Mtmr6	Mtmr6-201	Known	Known	None	0.10000000149011612	None	None	None	None
m54284U_191107_221739/144376726/ccs	PacBio_Cortex_Rep1	mm10_ERCC_SIRV	chr9	72662483	72747278	+	29	2788	28243	74030	ENSMUSG00000032216.14	ENSMUST00000034740.14	Nedd4	Nedd4-201	Known	Known	None	0.699999988079071	None	None	None	None
m54284U_191212_053548/49676650/ccs	PacBio_Hippocampus_Rep1	mm10_ERCC_SIRV	chr2	64084272	64086787	+	1	2516	78970	416798	ENCODEMG000078970	ENCODEMT000416798	ENCODEMG000078970	ENCODEMT000416798	Antisense	Antisense	None	0.949999988079071	None	None	None	None
m54284U_191212_053548/138086148/ccs	PacBio_Hippocampus_Rep1	mm10_ERCC_SIRV	chr4	41314819	41293012	-	9	1660	10585	27319	ENSMUSG00000028436.8	ENSMUST00000030145.8	Dcaf12	Dcaf12-201	Known	Known	None	0.10000000149011612	None	None	None	None
m54284U_191107_221739/102238050/ccs	PacBio_Cortex_Rep1	mm10_ERCC_SIRV	chr7	101896831	101898337	+	1	1507	22732	416800	ENSMUSG00000030649.18	ENCODEMT000416800	Anapc15	ENCODEMT000416800	Known	Genomic	None	0.6499999761581421	None	None	None	None
m54284U_191107_221739/171902876/ccs	PacBio_Cortex_Rep1	mm10_ERCC_SIRV	chr15	99055684	99058966	+	9	1247	44250	114144	ENSMUSG00000023484.14	ENSMUST00000024249.4	Prph	Prph-201	Known	Known	None	0.30000001192092896	None	None	None	None
m54284U_191213_120042/86510192/ccs	PacBio_Hippocampus_Rep2	mm10_ERCC_SIRV	chr1	164458000	164437111	-	6	2223	2748	6747	ENSMUSG00000026576.12	ENSMUST00000027863.12	Atp1b1	Atp1b1-201	Known	Known	None	0.15000000596046448	None	None	None	None
m54284U_191212_053548/143590040/ccs	PacBio_Hippocampus_Rep1	mm10_ERCC_SIRV	chr4	41314819	41293012	-	9	1660	10585	27319	ENSMUSG00000028436.8	ENSMUST00000030145.8	Dcaf12	Dcaf12-201	Known	Known	None	0.10000000149011612	None	None	None	None
m54284U_191213_120042/60164810/ccs	PacBio_Hippocampus_Rep2	mm10_ERCC_SIRV	chr6	129533201	129542324	+	4	1757	18923	49743	ENSMUSG00000030161.8	ENSMUST00000032264.8	Gabarapl1	Gabarapl1-201	Known	Known	None	0.3499999940395355	None	None	None	None
m54284U_191107_221739/88081029/ccs	PacBio_Cortex_Rep1	mm10_ERCC_SIRV	chr5	117287563	117282654	-	4	1178	15265	39829	ENSMUSG00000032959.12	ENSMUST00000036951.12	Pebp1	Pebp1-201	Known	Known	None	0.15000000596046448	None	None	None	None
m54284U_191109_043049/156174477/ccs	PacBio_Cortex_Rep2	mm10_ERCC_SIRV	chr9	72662483	72747233	+	29	2743	28243	74030	ENSMUSG00000032216.14	ENSMUST00000034740.14	Nedd4	Nedd4-201	Known	Known	None	0.550000011920929	None	None	None	None
m54284U_191107_221739/152701176/ccs	PacBio_Cortex_Rep1	mm10_ERCC_SIRV	chr2	64879085	64867412	-	3	2054	4664	416801	ENSMUSG00000084104.1	ENCODEMT000416801	Gm13578	ENCODEMT000416801	Known	Genomic	None	0.25	None	None	None	None
m54284U_191107_221739/142543556/ccs	PacBio_Cortex_Rep1	mm10_ERCC_SIRV	chr14	60265233	60301925	+	14	3363	41831	108092	ENSMUSG00000021987.9	ENSMUST00000022563.8	Mtmr6	Mtmr6-201	Known	Known	None	0.25	None	None	None	None
m54284U_191212_053548/176359865/ccs	PacBio_Hippocampus_Rep1	mm10_ERCC_SIRV	chr4	41314819	41293012	-	9	1660	10585	27319	ENSMUSG00000028436.8	ENSMUST00000030145.8	Dcaf12	Dcaf12-201	Known	Known	None	0.10000000149011612	None	None	None	None
m54284U_191212_053548/97386603/ccs	PacBio_Hippocampus_Rep1	mm10_ERCC_SIRV	chr9	72662483	72749842	+	29	5352	28243	74030	ENSMUSG00000032216.14	ENSMUST00000034740.14	Nedd4	Nedd4-201	Known	Known	None	0.4000000059604645	None	None	None	None
m54284U_191212_053548/88278105/ccs	PacBio_Hippocampus_Rep1	mm10_ERCC_SIRV	chr15	99055684	99058974	+	9	1255	44250	114144	ENSMUSG00000023484.14	ENSMUST00000024249.4	Prph	Prph-201	Known	Known	None	0.10000000149011612	None	None	None	None
m54284U_191212_053548/154600347/ccs	PacBio_Hippocampus_Rep1	mm10_ERCC_SIRV	chr11	76437139	76416753	-	8	3314	33699	415101	ENSMUSG00000017631.18	ENCODEMT000415101	Abr	ENCODEMT000415101	Known	NNC	None	0.44999998807907104	None	None	None	None
m54284U_191213_120042/3539934/ccs	PacBio_Hippocampus_Rep2	mm10_ERCC_SIRV	chr4	41314748	41293012	-	9	1589	10585	27319	ENSMUSG00000028436.8	ENSMUST00000030145.8	Dcaf12	Dcaf12-201	Known	Known	None	0.10000000149011612	None	None	None	None
m54284U_191213_120042/86574181/ccs	PacBio_Hippocampus_Rep2	mm10_ERCC_SIRV	chr1	164458003	164437111	-	6	2226	2748	6747	ENSMUSG00000026576.12	ENSMUST00000027863.12	Atp1b1	Atp1b1-201	Known	Known	None	0.15000000596046448	None	None	None	None
m54284U_191107_221739/142738247/ccs	PacBio_Cortex_Rep1	mm10_ERCC_SIRV	chr14	60265233	60302370	+	14	3808	41831	108092	ENSMUSG00000021987.9	ENSMUST00000022563.8	Mtmr6	Mtmr6-201	Known	Known	None	0.10000000149011612	None	None	None	None
m54284U_191107_221739/146933769/ccs	PacBio_Cortex_Rep1	mm10_ERCC_SIRV	chr7	101896875	101899543	+	6	1288	22732	416793	ENSMUSG00000030649.18	ENCODEMT000416793	Anapc15	ENCODEMT000416793	Known	NIC	None	0.15000000596046448	None	None	None	None
m54284U_191212_053548/155189334/ccs	PacBio_Hippocampus_Rep1	mm10_ERCC_SIRV	chr11	76419287	76416755	-	1	2122	33699	414935	ENSMUSG00000017631.18	ENCODEMT000414935	Abr	ENCODEMT000414935	Known	Genomic	None	0.44999998807907104	None	None	None	None
m54284U_191213_120042/60425698/ccs	PacBio_Hippocampus_Rep2	mm10_ERCC_SIRV	chr6	129533201	129542324	+	4	1757	18923	49743	ENSMUSG00000030161.8	ENSMUST00000032264.8	Gabarapl1	Gabarapl1-201	Known	Known	None	0.3499999940395355	None	None	None	None
m54284U_191109_043049/28574277/ccs	PacBio_Cortex_Rep2	mm10_ERCC_SIRV	chr2	65022796	64912469	-	14	2007	4665	12213	ENSMUSG00000026888.14	ENSMUST00000028252.13	Grb14	Grb14-201	Known	Known	None	0.15000000596046448	None	None	None	None
m54284U_191107_221739/37160561/ccs	PacBio_Cortex_Rep1	mm10_ERCC_SIRV	chr9	72662484	72749842	+	29	5351	28243	74030	ENSMUSG00000032216.14	ENSMUST00000034740.14	Nedd4	Nedd4-201	Known	Known	None	0.4000000059604645	None	None	None	None
m54284U_191213_120042/7276369/ccs	PacBio_Hippocampus_Rep2	mm10_ERCC_SIRV	chr4	41314839	41293012	-	9	1680	10585	27319	ENSMUSG00000028436.8	ENSMUST00000030145.8	Dcaf12	Dcaf12-201	Known	Known	None	0.10000000149011612	None	None	None	None
m54284U_191212_053548/178652483/ccs	PacBio_Hippocampus_Rep1	mm10_ERCC_SIRV	chr2	64930804	64912469	-	9	1329	4665	416802	ENSMUSG00000026888.14	ENCODEMT000416802	Grb14	ENCODEMT000416802	Known	NNC	None	0.15000000596046448	None	None	None	None
m54284U_191212_053548/155386172/ccs	PacBio_Hippocampus_Rep1	mm10_ERCC_SIRV	chr11	76418979	76416755	-	1	1814	33699	414935	ENSMUSG00000017631.18	ENCODEMT000414935	Abr	ENCODEMT000414935	Known	Genomic	None	0.44999998807907104	None	None	None	None
m54284U_191212_053548/5243137/ccs	PacBio_Hippocampus_Rep1	mm10_ERCC_SIRV	chr15	99055685	99058976	+	9	1256	44250	114144	ENSMUSG00000023484.14	ENSMUST00000024249.4	Prph	Prph-201	Known	Known	None	0.10000000149011612	None	None	None	None
m54284U_191213_120042/8848957/ccs	PacBio_Hippocampus_Rep2	mm10_ERCC_SIRV	chr4	41314819	41293012	-	9	1660	10585	27319	ENSMUSG00000028436.8	ENSMUST00000030145.8	Dcaf12	Dcaf12-201	Known	Known	None	0.10000000149011612	None	None	None	None
m54284U_191107_221739/144049891/ccs	PacBio_Cortex_Rep1	mm10_ERCC_SIRV	chr14	60265233	60302368	+	14	3806	41831	108092	ENSMUSG00000021987.9	ENSMUST00000022563.8	Mtmr6	Mtmr6-201	Known	Known	None	0.10000000149011612	None	None	None	None
m54284U_191213_120042/86574900/ccs	PacBio_Hippocampus_Rep2	mm10_ERCC_SIRV	chr1	164458006	164437111	-	6	2229	2748	6747	ENSMUSG00000026576.12	ENSMUST00000027863.12	Atp1b1	Atp1b1-201	Known	Known	None	0.15000000596046448	None	None	None	None
m54284U_191107_221739/51839959/ccs	PacBio_Cortex_Rep1	mm10_ERCC_SIRV	chr9	72662484	72747231	+	29	2740	28243	74030	ENSMUSG00000032216.14	ENSMUST00000034740.14	Nedd4	Nedd4-201	Known	Known	None	0.6000000238418579	None	None	None	None
m54284U_191107_221739/88277931/ccs	PacBio_Cortex_Rep1	mm10_ERCC_SIRV	chr5	117287557	117282654	-	4	1172	15265	39829	ENSMUSG00000032959.12	ENSMUST00000036951.12	Pebp1	Pebp1-201	Known	Known	None	0.15000000596046448	None	None	None	None
m54284U_191109_043049/54396130/ccs	PacBio_Cortex_Rep2	mm10_ERCC_SIRV	chr7	101896875	101901845	+	6	3605	22732	416790	ENSMUSG00000030649.18	ENCODEMT000416790	Anapc15	ENCODEMT000416790	Known	NIC	None	0.30000001192092896	None	None	None	None
m54284U_191107_221739/82772044/ccs	PacBio_Cortex_Rep1	mm10_ERCC_SIRV	chr7	101896843	101901845	+	6	3166	22732	416803	ENSMUSG00000030649.18	ENCODEMT000416803	Anapc15	ENCODEMT000416803	Known	NIC	None	0.30000001192092896	None	None	None	None
m54284U_191213_120042/8980054/ccs	PacBio_Hippocampus_Rep2	mm10_ERCC_SIRV	chr4	41314819	41293012	-	9	1660	10585	27319	ENSMUSG00000028436.8	ENSMUST00000030145.8	Dcaf12	Dcaf12-201	Known	Known	None	0.10000000149011612	None	None	None	None
m54284U_191212_053548/13568007/ccs	PacBio_Hippocampus_Rep1	mm10_ERCC_SIRV	chr2	65022755	64912470	-	14	1965	4665	12213	ENSMUSG00000026888.14	ENSMUST00000028252.13	Grb14	Grb14-201	Known	Known	None	0.15000000596046448	None	None	None	None
m54284U_191212_053548/157614953/ccs	PacBio_Hippocampus_Rep1	mm10_ERCC_SIRV	chr11	76571379	76416753	-	23	5219	33699	88657	ENSMUSG00000017631.18	ENSMUST00000072740.12	Abr	Abr-202	Known	Known	None	0.44999998807907104	None	None	None	None
m54284U_191107_221739/177277174/ccs	PacBio_Cortex_Rep1	mm10_ERCC_SIRV	chr9	72662484	72747232	+	29	2741	28243	74030	ENSMUSG00000032216.14	ENSMUST00000034740.14	Nedd4	Nedd4-201	Known	Known	None	0.550000011920929	None	None	None	None
m54284U_191213_120042/60490568/ccs	PacBio_Hippocampus_Rep2	mm10_ERCC_SIRV	chr6	129533201	129542324	+	4	1757	18923	49743	ENSMUSG00000030161.8	ENSMUST00000032264.8	Gabarapl1	Gabarapl1-201	Known	Known	None	0.3499999940395355	None	None	None	None
m54284U_191213_120042/16648314/ccs	PacBio_Hippocampus_Rep2	mm10_ERCC_SIRV	chr4	41314829	41293012	-	9	1670	10585	27319	ENSMUSG00000028436.8	ENSMUST00000030145.8	Dcaf12	Dcaf12-201	Known	Known	None	0.10000000149011612	None	None	None	None
m54284U_191107_221739/93389257/ccs	PacBio_Cortex_Rep1	mm10_ERCC_SIRV	chr15	99055698	99058970	+	8	1333	44250	114143	ENSMUSG00000023484.14	ENSMUST00000047104.14	Prph	Prph-202	Known	Known	None	0.20000000298023224	None	None	None	None
m54284U_191107_221739/150930186/ccs	PacBio_Cortex_Rep1	mm10_ERCC_SIRV	chr14	60265233	60302370	+	14	3808	41831	108092	ENSMUSG00000021987.9	ENSMUST00000022563.8	Mtmr6	Mtmr6-201	Known	Known	None	0.10000000149011612	None	None	None	None
m54284U_191213_120042/86575026/ccs	PacBio_Hippocampus_Rep2	mm10_ERCC_SIRV	chr1	164458356	164437111	-	6	2579	2748	6747	ENSMUSG00000026576.12	ENSMUST00000027863.12	Atp1b1	Atp1b1-201	Known	Known	None	0.15000000596046448	None	None	None	None
m54284U_191212_053548/158794732/ccs	PacBio_Hippocampus_Rep1	mm10_ERCC_SIRV	chr11	76418982	76416755	-	1	1817	33699	414935	ENSMUSG00000017631.18	ENCODEMT000414935	Abr	ENCODEMT000414935	Known	Genomic	None	0.44999998807907104	None	None	None	None
m54284U_191213_120042/43649539/ccs	PacBio_Hippocampus_Rep2	mm10_ERCC_SIRV	chr4	41314853	41293012	-	9	1694	10585	27319	ENSMUSG00000028436.8	ENSMUST00000030145.8	Dcaf12	Dcaf12-201	Known	Known	None	0.10000000149011612	None	None	None	None
m54284U_191213_120042/17041732/ccs	PacBio_Hippocampus_Rep2	mm10_ERCC_SIRV	chr9	72662484	72747278	+	29	2787	28243	74030	ENSMUSG00000032216.14	ENSMUST00000034740.14	Nedd4	Nedd4-201	Known	Known	None	0.699999988079071	None	None	None	None
m54284U_191212_053548/63113751/ccs	PacBio_Hippocampus_Rep1	mm10_ERCC_SIRV	chr2	65022780	64912470	-	13	1896	4665	416804	ENSMUSG00000026888.14	ENCODEMT000416804	Grb14	ENCODEMT000416804	Known	NIC	None	0.15000000596046448	None	None	None	None
m54284U_191107_221739/89983328/ccs	PacBio_Cortex_Rep1	mm10_ERCC_SIRV	chr7	101896843	101901847	+	6	1533	22732	416805	ENSMUSG00000030649.18	ENCODEMT000416805	Anapc15	ENCODEMT000416805	Known	NIC	None	0.30000001192092896	None	None	None	None
m54284U_191213_120042/45875832/ccs	PacBio_Hippocampus_Rep2	mm10_ERCC_SIRV	chr4	41314815	41293012	-	9	1656	10585	27319	ENSMUSG00000028436.8	ENSMUST00000030145.8	Dcaf12	Dcaf12-201	Known	Known	None	0.10000000149011612	None	None	None	None
m54284U_191213_120042/19728902/ccs	PacBio_Hippocampus_Rep2	mm10_ERCC_SIRV	chr15	99055709	99058968	+	9	1224	44250	114144	ENSMUSG00000023484.14	ENSMUST00000024249.4	Prph	Prph-201	Known	Known	None	0.25	None	None	None	None
m54284U_191213_120042/71305838/ccs	PacBio_Hippocampus_Rep2	mm10_ERCC_SIRV	chr9	72662484	72749841	+	29	5350	28243	74030	ENSMUSG00000032216.14	ENSMUST00000034740.14	Nedd4	Nedd4-201	Known	Known	None	0.4000000059604645	None	None	None	None
m54284U_191213_120042/60885682/ccs	PacBio_Hippocampus_Rep2	mm10_ERCC_SIRV	chr6	129533201	129542322	+	4	1755	18923	49743	ENSMUSG00000030161.8	ENSMUST00000032264.8	Gabarapl1	Gabarapl1-201	Known	Known	None	0.30000001192092896	None	None	None	None
m54284U_191213_120042/86641422/ccs	PacBio_Hippocampus_Rep2	mm10_ERCC_SIRV	chr1	164458005	164437111	-	6	2228	2748	6747	ENSMUSG00000026576.12	ENSMUST00000027863.12	Atp1b1	Atp1b1-201	Known	Known	None	0.15000000596046448	None	None	None	None
m54284U_191107_221739/163382015/ccs	PacBio_Cortex_Rep1	mm10_ERCC_SIRV	chr14	60265233	60302368	+	14	3806	41831	108092	ENSMUSG00000021987.9	ENSMUST00000022563.8	Mtmr6	Mtmr6-201	Known	Known	None	0.10000000149011612	None	None	None	None
m54284U_191107_221739/88473776/ccs	PacBio_Cortex_Rep1	mm10_ERCC_SIRV	chr5	117287594	117282654	-	4	1209	15265	39829	ENSMUSG00000032959.12	ENSMUST00000036951.12	Pebp1	Pebp1-201	Known	Known	None	0.15000000596046448	None	None	None	None
m54284U_191213_120042/51053702/ccs	PacBio_Hippocampus_Rep2	mm10_ERCC_SIRV	chr4	41314748	41293012	-	9	1589	10585	27319	ENSMUSG00000028436.8	ENSMUST00000030145.8	Dcaf12	Dcaf12-201	Known	Known	None	0.10000000149011612	None	None	None	None
m54284U_191212_053548/100860727/ccs	PacBio_Hippocampus_Rep1	mm10_ERCC_SIRV	chr2	64916931	64912483	-	3	568	4665	416806	ENSMUSG00000026888.14	ENCODEMT000416806	Grb14	ENCODEMT000416806	Known	ISM	Suffix	0.3499999940395355	None	None	None	None
m54284U_191107_221739/10488153/ccs	PacBio_Cortex_Rep1	mm10_ERCC_SIRV	chr9	72662485	72747278	+	29	2786	28243	74030	ENSMUSG00000032216.14	ENSMUST00000034740.14	Nedd4	Nedd4-201	Known	Known	None	0.699999988079071	None	None	None	None
m54284U_191213_120042/55640681/ccs	PacBio_Hippocampus_Rep2	mm10_ERCC_SIRV	chr4	41314885	41293012	-	9	1726	10585	27319	ENSMUSG00000028436.8	ENSMUST00000030145.8	Dcaf12	Dcaf12-201	Known	Known	None	0.10000000149011612	None	None	None	None
m54284U_191212_053548/159384230/ccs	PacBio_Hippocampus_Rep1	mm10_ERCC_SIRV	chr11	76452091	76416754	-	8	3265	33699	414954	ENSMUSG00000017631.18	ENCODEMT000414954	Abr	ENCODEMT000414954	Known	ISM	Suffix	0.44999998807907104	None	None	None	None
m54284U_191213_120042/86706787/ccs	PacBio_Hippocampus_Rep2	mm10_ERCC_SIRV	chr1	164458000	164437111	-	6	2223	2748	6747	ENSMUSG00000026576.12	ENSMUST00000027863.12	Atp1b1	Atp1b1-201	Known	Known	None	0.15000000596046448	None	None	None	None
m54284U_191212_053548/81790729/ccs	PacBio_Hippocampus_Rep1	mm10_ERCC_SIRV	chr15	99055843	99058968	+	8	1430	44250	416807	ENSMUSG00000023484.14	ENCODEMT000416807	Prph	ENCODEMT000416807	Known	ISM	Suffix	0.25	None	None	None	None
m54284U_191107_221739/166136032/ccs	PacBio_Cortex_Rep1	mm10_ERCC_SIRV	chr14	60265390	60302370	+	15	3999	41831	416269	ENSMUSG00000021987.9	ENCODEMT000416269	Mtmr6	ENCODEMT000416269	Known	NIC	None	0.10000000149011612	None	None	None	None
m54284U_191212_053548/160760253/ccs	PacBio_Hippocampus_Rep1	mm10_ERCC_SIRV	chr11	76419287	76416755	-	1	2122	33699	414935	ENSMUSG00000017631.18	ENCODEMT000414935	Abr	ENCODEMT000414935	Known	Genomic	None	0.44999998807907104	None	None	None	None
m54284U_191212_053548/179437600/ccs	PacBio_Hippocampus_Rep1	mm10_ERCC_SIRV	chr7	101896843	101899539	+	4	1773	22732	416808	ENSMUSG00000030649.18	ENCODEMT000416808	Anapc15	ENCODEMT000416808	Known	ISM	Suffix	0.15000000596046448	None	None	None	None
m54284U_191213_120042/85983766/ccs	PacBio_Hippocampus_Rep2	mm10_ERCC_SIRV	chr4	41314837	41293012	-	9	1678	10585	27319	ENSMUSG00000028436.8	ENSMUST00000030145.8	Dcaf12	Dcaf12-201	Known	Known	None	0.10000000149011612	None	None	None	None
m54284U_191212_053548/162202451/ccs	PacBio_Hippocampus_Rep1	mm10_ERCC_SIRV	chr11	76418983	76416755	-	1	1818	33699	414935	ENSMUSG00000017631.18	ENCODEMT000414935	Abr	ENCODEMT000414935	Known	Genomic	None	0.44999998807907104	None	None	None	None
m54284U_191107_221739/47121428/ccs	PacBio_Cortex_Rep1	mm10_ERCC_SIRV	chr9	72662485	72747276	+	29	2784	28243	74030	ENSMUSG00000032216.14	ENSMUST00000034740.14	Nedd4	Nedd4-201	Known	Known	None	0.6499999761581421	None	None	None	None
m54284U_191213_120042/65276059/ccs	PacBio_Hippocampus_Rep2	mm10_ERCC_SIRV	chr6	129533201	129542331	+	4	1764	18923	49743	ENSMUSG00000030161.8	ENSMUST00000032264.8	Gabarapl1	Gabarapl1-201	Known	Known	None	0.25	None	None	None	None
m54284U_191213_120042/86769887/ccs	PacBio_Hippocampus_Rep2	mm10_ERCC_SIRV	chr1	164458000	164437111	-	6	2223	2748	6747	ENSMUSG00000026576.12	ENSMUST00000027863.12	Atp1b1	Atp1b1-201	Known	Known	None	0.15000000596046448	None	None	None	None
m54284U_191212_053548/138936360/ccs	PacBio_Hippocampus_Rep1	mm10_ERCC_SIRV	chr2	65022773	64912483	-	14	1970	4665	12213	ENSMUSG00000026888.14	ENSMUST00000028252.13	Grb14	Grb14-201	Known	Known	None	0.3499999940395355	None	None	None	None
m54284U_191213_120042/94571071/ccs	PacBio_Hippocampus_Rep2	mm10_ERCC_SIRV	chr4	41314829	41293012	-	9	1670	10585	27319	ENSMUSG00000028436.8	ENSMUST00000030145.8	Dcaf12	Dcaf12-201	Known	Known	None	0.10000000149011612	None	None	None	None
m54284U_191107_221739/172951752/ccs	PacBio_Cortex_Rep1	mm10_ERCC_SIRV	chr14	60265233	60302368	+	14	3798	41831	108092	ENSMUSG00000021987.9	ENSMUST00000022563.8	Mtmr6	Mtmr6-201	Known	Known	None	0.10000000149011612	None	None	None	None
m54284U_191109_043049/39388922/ccs	PacBio_Cortex_Rep2	mm10_ERCC_SIRV	chr9	72662485	72747312	+	29	2820	28243	74030	ENSMUSG00000032216.14	ENSMUST00000034740.14	Nedd4	Nedd4-201	Known	Known	None	0.4000000059604645	None	None	None	None
m54284U_191109_043049/91160888/ccs	PacBio_Cortex_Rep2	mm10_ERCC_SIRV	chr15	99055993	99058979	+	8	1413	44250	416807	ENSMUSG00000023484.14	ENCODEMT000416807	Prph	ENCODEMT000416807	Known	ISM	Suffix	0.10000000149011612	None	None	None	None
m54284U_191107_221739/88541399/ccs	PacBio_Cortex_Rep1	mm10_ERCC_SIRV	chr5	117287607	117282654	-	4	1222	15265	39829	ENSMUSG00000032959.12	ENSMUST00000036951.12	Pebp1	Pebp1-201	Known	Known	None	0.15000000596046448	None	None	None	None
m54284U_191213_120042/96012600/ccs	PacBio_Hippocampus_Rep2	mm10_ERCC_SIRV	chr4	41314846	41293012	-	9	1687	10585	27319	ENSMUSG00000028436.8	ENSMUST00000030145.8	Dcaf12	Dcaf12-201	Known	Known	None	0.10000000149011612	None	None	None	None
m54284U_191213_120042/86770469/ccs	PacBio_Hippocampus_Rep2	mm10_ERCC_SIRV	chr1	164458012	164437111	-	6	2235	2748	6747	ENSMUSG00000026576.12	ENSMUST00000027863.12	Atp1b1	Atp1b1-201	Known	Known	None	0.15000000596046448	None	None	None	None
m54284U_191107_221739/108594648/ccs	PacBio_Cortex_Rep1	mm10_ERCC_SIRV	chr2	65022782	64912484	-	14	1978	4665	12213	ENSMUSG00000026888.14	ENSMUST00000028252.13	Grb14	Grb14-201	Known	Known	None	0.4000000059604645	None	None	None	None
m54284U_191109_043049/142934942/ccs	PacBio_Cortex_Rep2	mm10_ERCC_SIRV	chr9	72662485	72747232	+	29	2740	28243	74030	ENSMUSG00000032216.14	ENSMUST00000034740.14	Nedd4	Nedd4-201	Known	Known	None	0.550000011920929	None	None	None	None
m54284U_191213_120042/98369762/ccs	PacBio_Hippocampus_Rep2	mm10_ERCC_SIRV	chr4	41314829	41293012	-	9	1670	10585	27319	ENSMUSG00000028436.8	ENSMUST00000030145.8	Dcaf12	Dcaf12-201	Known	Known	None	0.10000000149011612	None	None	None	None
m54284U_191107_221739/177080069/ccs	PacBio_Cortex_Rep1	mm10_ERCC_SIRV	chr14	60265390	60302332	+	15	3961	41831	416269	ENSMUSG00000021987.9	ENCODEMT000416269	Mtmr6	ENCODEMT000416269	Known	NIC	None	0.3499999940395355	None	None	None	None
m54284U_191213_120042/66322731/ccs	PacBio_Hippocampus_Rep2	mm10_ERCC_SIRV	chr6	129533201	129542324	+	4	1757	18923	49743	ENSMUSG00000030161.8	ENSMUST00000032264.8	Gabarapl1	Gabarapl1-201	Known	Known	None	0.3499999940395355	None	None	None	None
m54284U_191213_120042/61604724/ccs	PacBio_Hippocampus_Rep2	mm10_ERCC_SIRV	chr15	99056035	99058975	+	8	1367	44250	416807	ENSMUSG00000023484.14	ENCODEMT000416807	Prph	ENCODEMT000416807	Known	ISM	Suffix	0.20000000298023224	None	None	None	None
m54284U_191107_221739/149225625/ccs	PacBio_Cortex_Rep1	mm10_ERCC_SIRV	chr2	65022793	64912484	-	14	1989	4665	12213	ENSMUSG00000026888.14	ENSMUST00000028252.13	Grb14	Grb14-201	Known	Known	None	0.4000000059604645	None	None	None	None
m54284U_191212_053548/164037191/ccs	PacBio_Hippocampus_Rep1	mm10_ERCC_SIRV	chr11	76425326	76416754	-	7	3143	33699	414968	ENSMUSG00000017631.18	ENCODEMT000414968	Abr	ENCODEMT000414968	Known	ISM	Suffix	0.44999998807907104	None	None	None	None
m54284U_191213_120042/86835310/ccs	PacBio_Hippocampus_Rep2	mm10_ERCC_SIRV	chr1	164457999	164437111	-	6	2222	2748	6747	ENSMUSG00000026576.12	ENSMUST00000027863.12	Atp1b1	Atp1b1-201	Known	Known	None	0.15000000596046448	None	None	None	None
m54284U_191109_043049/146934123/ccs	PacBio_Cortex_Rep2	mm10_ERCC_SIRV	chr9	72662534	72743638	+	27	2485	28243	416136	ENSMUSG00000032216.14	ENCODEMT000416136	Nedd4	ENCODEMT000416136	Known	ISM	Prefix	0.5	None	None	None	None
m54284U_191107_221739/163120902/ccs	PacBio_Cortex_Rep1	mm10_ERCC_SIRV	chr7	101896888	101901848	+	6	3491	22732	416796	ENSMUSG00000030649.18	ENCODEMT000416796	Anapc15	ENCODEMT000416796	Known	NIC	None	0.30000001192092896	None	None	None	None
m54284U_191213_120042/106823684/ccs	PacBio_Hippocampus_Rep2	mm10_ERCC_SIRV	chr4	41314829	41293012	-	9	1670	10585	27319	ENSMUSG00000028436.8	ENSMUST00000030145.8	Dcaf12	Dcaf12-201	Known	Known	None	0.10000000149011612	None	None	None	None
m54284U_191213_120042/16581004/ccs	PacBio_Hippocampus_Rep2	mm10_ERCC_SIRV	chr15	99088428	99084086	-	3	1598	44254	416809	ENSMUSG00000001076.7	ENCODEMT000416809	C1ql4	ENCODEMT000416809	Known	NNC	None	0.05000000074505806	None	None	None	None
m54284U_191109_043049/2819218/ccs	PacBio_Cortex_Rep2	mm10_ERCC_SIRV	chr14	60265233	60302371	+	14	3809	41831	108092	ENSMUSG00000021987.9	ENSMUST00000022563.8	Mtmr6	Mtmr6-201	Known	Known	None	0.05000000074505806	None	None	None	None
m54284U_191213_120042/108463384/ccs	PacBio_Hippocampus_Rep2	mm10_ERCC_SIRV	chr4	41314860	41293012	-	9	1701	10585	27319	ENSMUSG00000028436.8	ENSMUST00000030145.8	Dcaf12	Dcaf12-201	Known	Known	None	0.10000000149011612	None	None	None	None
m54284U_191212_053548/153617531/ccs	PacBio_Hippocampus_Rep1	mm10_ERCC_SIRV	chr9	72662485	72747278	+	29	2786	28243	74030	ENSMUSG00000032216.14	ENSMUST00000034740.14	Nedd4	Nedd4-201	Known	Known	None	0.699999988079071	None	None	None	None
m54284U_191107_221739/155649071/ccs	PacBio_Cortex_Rep1	mm10_ERCC_SIRV	chr2	65022771	64912484	-	14	1967	4665	12213	ENSMUSG00000026888.14	ENSMUST00000028252.13	Grb14	Grb14-201	Known	Known	None	0.4000000059604645	None	None	None	None
m54284U_191213_120042/66584943/ccs	PacBio_Hippocampus_Rep2	mm10_ERCC_SIRV	chr6	129533201	129542334	+	4	1767	18923	49743	ENSMUSG00000030161.8	ENSMUST00000032264.8	Gabarapl1	Gabarapl1-201	Known	Known	None	0.20000000298023224	None	None	None	None
m54284U_191213_120042/86966493/ccs	PacBio_Hippocampus_Rep2	mm10_ERCC_SIRV	chr1	164458005	164437111	-	6	2228	2748	6747	ENSMUSG00000026576.12	ENSMUST00000027863.12	Atp1b1	Atp1b1-201	Known	Known	None	0.15000000596046448	None	None	None	None
m54284U_191107_221739/88606652/ccs	PacBio_Cortex_Rep1	mm10_ERCC_SIRV	chr5	117287602	117282654	-	4	1217	15265	39829	ENSMUSG00000032959.12	ENSMUST00000036951.12	Pebp1	Pebp1-201	Known	Known	None	0.15000000596046448	None	None	None	None
m54284U_191213_120042/115081405/ccs	PacBio_Hippocampus_Rep2	mm10_ERCC_SIRV	chr4	41314852	41293012	-	9	1693	10585	27319	ENSMUSG00000028436.8	ENSMUST00000030145.8	Dcaf12	Dcaf12-201	Known	Known	None	0.10000000149011612	None	None	None	None
m54284U_191212_053548/165808770/ccs	PacBio_Hippocampus_Rep1	mm10_ERCC_SIRV	chr11	76578054	76416753	-	23	5370	33699	415132	ENSMUSG00000017631.18	ENCODEMT000415132	Abr	ENCODEMT000415132	Known	NIC	None	0.44999998807907104	None	None	None	None
m54284U_191109_043049/10683341/ccs	PacBio_Cortex_Rep2	mm10_ERCC_SIRV	chr14	60265233	60302370	+	14	3808	41831	108092	ENSMUSG00000021987.9	ENSMUST00000022563.8	Mtmr6	Mtmr6-201	Known	Known	None	0.10000000149011612	None	None	None	None
m54284U_191109_043049/90899267/ccs	PacBio_Cortex_Rep2	mm10_ERCC_SIRV	chr2	65022820	64912484	-	14	2016	4665	12213	ENSMUSG00000026888.14	ENSMUST00000028252.13	Grb14	Grb14-201	Known	Known	None	0.4000000059604645	None	None	None	None
m54284U_191213_120042/115605699/ccs	PacBio_Hippocampus_Rep2	mm10_ERCC_SIRV	chr4	41314829	41293012	-	9	1670	10585	27319	ENSMUSG00000028436.8	ENSMUST00000030145.8	Dcaf12	Dcaf12-201	Known	Known	None	0.10000000149011612	None	None	None	None
m54284U_191213_120042/152896446/ccs	PacBio_Hippocampus_Rep2	mm10_ERCC_SIRV	chr9	72662485	72749840	+	29	5348	28243	74030	ENSMUSG00000032216.14	ENSMUST00000034740.14	Nedd4	Nedd4-201	Known	Known	None	0.4000000059604645	None	None	None	None
m54284U_191213_120042/7342547/ccs	PacBio_Hippocampus_Rep2	mm10_ERCC_SIRV	chr15	99088387	99084093	-	2	2037	44254	114154	ENSMUSG00000001076.7	ENSMUST00000064462.4	C1ql4	C1ql4-201	Known	Known	None	0.10000000149011612	None	None	None	None
m54284U_191213_120042/86968519/ccs	PacBio_Hippocampus_Rep2	mm10_ERCC_SIRV	chr1	164458000	164437111	-	6	2223	2748	6747	ENSMUSG00000026576.12	ENSMUST00000027863.12	Atp1b1	Atp1b1-201	Known	Known	None	0.15000000596046448	None	None	None	None
m54284U_191213_120042/117572975/ccs	PacBio_Hippocampus_Rep2	mm10_ERCC_SIRV	chr4	41314877	41293012	-	9	1718	10585	27319	ENSMUSG00000028436.8	ENSMUST00000030145.8	Dcaf12	Dcaf12-201	Known	Known	None	0.10000000149011612	None	None	None	None
m54284U_191213_120042/78644205/ccs	PacBio_Hippocampus_Rep2	mm10_ERCC_SIRV	chr7	101896867	101899533	+	4	1762	22732	416808	ENSMUSG00000030649.18	ENCODEMT000416808	Anapc15	ENCODEMT000416808	Known	ISM	Suffix	0.20000000298023224	None	None	None	None
m54284U_191212_053548/108069154/ccs	PacBio_Hippocampus_Rep1	mm10_ERCC_SIRV	chr2	65022607	64912484	-	14	1803	4665	12213	ENSMUSG00000026888.14	ENSMUST00000028252.13	Grb14	Grb14-201	Known	Known	None	0.4000000059604645	None	None	None	None
m54284U_191213_120042/66585638/ccs	PacBio_Hippocampus_Rep2	mm10_ERCC_SIRV	chr6	129533201	129542324	+	4	1757	18923	49743	ENSMUSG00000030161.8	ENSMUST00000032264.8	Gabarapl1	Gabarapl1-201	Known	Known	None	0.3499999940395355	None	None	None	None
m54284U_191107_221739/44370266/ccs	PacBio_Cortex_Rep1	mm10_ERCC_SIRV	chr9	72662486	72747230	+	29	2731	28243	74030	ENSMUSG00000032216.14	ENSMUST00000034740.14	Nedd4	Nedd4-201	Known	Known	None	0.6000000238418579	None	None	None	None
m54284U_191109_043049/82577041/ccs	PacBio_Cortex_Rep2	mm10_ERCC_SIRV	chr14	60265233	60302367	+	14	3805	41831	108092	ENSMUSG00000021987.9	ENSMUST00000022563.8	Mtmr6	Mtmr6-201	Known	Known	None	0.10000000149011612	None	None	None	None
m54284U_191213_120042/131925653/ccs	PacBio_Hippocampus_Rep2	mm10_ERCC_SIRV	chr4	41314840	41293012	-	9	1681	10585	27319	ENSMUSG00000028436.8	ENSMUST00000030145.8	Dcaf12	Dcaf12-201	Known	Known	None	0.10000000149011612	None	None	None	None
m54284U_191213_120042/87033476/ccs	PacBio_Hippocampus_Rep2	mm10_ERCC_SIRV	chr1	164458034	164437111	-	6	2257	2748	6747	ENSMUSG00000026576.12	ENSMUST00000027863.12	Atp1b1	Atp1b1-201	Known	Known	None	0.15000000596046448	None	None	None	None
m54284U_191212_053548/74319186/ccs	PacBio_Hippocampus_Rep1	mm10_ERCC_SIRV	chr15	99125930	99213206	+	13	2852	44256	416810	ENSMUSG00000051934.5	ENCODEMT000416810	Spats2	ENCODEMT000416810	Known	NIC	None	0.20000000298023224	None	None	None	None
m54284U_191213_120042/138149954/ccs	PacBio_Hippocampus_Rep2	mm10_ERCC_SIRV	chr4	41314829	41293012	-	9	1670	10585	27319	ENSMUSG00000028436.8	ENSMUST00000030145.8	Dcaf12	Dcaf12-201	Known	Known	None	0.10000000149011612	None	None	None	None
m54284U_191212_053548/109839353/ccs	PacBio_Hippocampus_Rep1	mm10_ERCC_SIRV	chr2	65022784	64912484	-	14	1980	4665	12213	ENSMUSG00000026888.14	ENSMUST00000028252.13	Grb14	Grb14-201	Known	Known	None	0.4000000059604645	None	None	None	None
m54284U_191212_053548/167381103/ccs	PacBio_Hippocampus_Rep1	mm10_ERCC_SIRV	chr11	76437267	76416754	-	8	3462	33699	414951	ENSMUSG00000017631.18	ENCODEMT000414951	Abr	ENCODEMT000414951	Known	NIC	None	0.44999998807907104	None	None	None	None
m54284U_191109_043049/66455756/ccs	PacBio_Cortex_Rep2	mm10_ERCC_SIRV	chr9	72662486	72749841	+	29	5348	28243	74030	ENSMUSG00000032216.14	ENSMUST00000034740.14	Nedd4	Nedd4-201	Known	Known	None	0.4000000059604645	None	None	None	None
m54284U_191109_043049/171312854/ccs	PacBio_Cortex_Rep2	mm10_ERCC_SIRV	chr7	101896875	101901847	+	6	3156	22732	416803	ENSMUSG00000030649.18	ENCODEMT000416803	Anapc15	ENCODEMT000416803	Known	NIC	None	0.30000001192092896	None	None	None	None
m54284U_191107_221739/88803897/ccs	PacBio_Cortex_Rep1	mm10_ERCC_SIRV	chr5	117287572	117282654	-	4	1187	15265	39829	ENSMUSG00000032959.12	ENSMUST00000036951.12	Pebp1	Pebp1-201	Known	Known	None	0.15000000596046448	None	None	None	None
m54284U_191212_053548/167838200/ccs	PacBio_Hippocampus_Rep1	mm10_ERCC_SIRV	chr11	76418983	76416755	-	1	1818	33699	414935	ENSMUSG00000017631.18	ENCODEMT000414935	Abr	ENCODEMT000414935	Known	Genomic	None	0.44999998807907104	None	None	None	None
m54284U_191213_120042/87098572/ccs	PacBio_Hippocampus_Rep2	mm10_ERCC_SIRV	chr1	164457999	164437111	-	6	2222	2748	6747	ENSMUSG00000026576.12	ENSMUST00000027863.12	Atp1b1	Atp1b1-201	Known	Known	None	0.15000000596046448	None	None	None	None
m54284U_191109_043049/88671880/ccs	PacBio_Cortex_Rep2	mm10_ERCC_SIRV	chr14	60265233	60302368	+	14	3806	41831	108092	ENSMUSG00000021987.9	ENSMUST00000022563.8	Mtmr6	Mtmr6-201	Known	Known	None	0.10000000149011612	None	None	None	None
m54284U_191213_120042/139329822/ccs	PacBio_Hippocampus_Rep2	mm10_ERCC_SIRV	chr4	41314845	41293012	-	9	1686	10585	27319	ENSMUSG00000028436.8	ENSMUST00000030145.8	Dcaf12	Dcaf12-201	Known	Known	None	0.10000000149011612	None	None	None	None
m54284U_191213_120042/67175160/ccs	PacBio_Hippocampus_Rep2	mm10_ERCC_SIRV	chr6	129533201	129542322	+	4	1755	18923	49743	ENSMUSG00000030161.8	ENSMUST00000032264.8	Gabarapl1	Gabarapl1-201	Known	Known	None	0.30000001192092896	None	None	None	None
m54284U_191107_221739/7012990/ccs	PacBio_Cortex_Rep1	mm10_ERCC_SIRV	chr9	72662488	72747229	+	29	2725	28243	74030	ENSMUSG00000032216.14	ENSMUST00000034740.14	Nedd4	Nedd4-201	Known	Known	None	0.6000000238418579	None	None	None	None
m54284U_191212_053548/119800276/ccs	PacBio_Hippocampus_Rep1	mm10_ERCC_SIRV	chr2	65022774	64912484	-	14	1970	4665	12213	ENSMUSG00000026888.14	ENSMUST00000028252.13	Grb14	Grb14-201	Known	Known	None	0.4000000059604645	None	None	None	None
m54284U_191109_043049/14549942/ccs	PacBio_Cortex_Rep2	mm10_ERCC_SIRV	chr15	99126710	99213214	+	13	2941	44256	114160	ENSMUSG00000051934.5	ENSMUST00000063517.5	Spats2	Spats2-201	Known	Known	None	0.10000000149011612	None	None	None	None
m54284U_191213_120042/142803565/ccs	PacBio_Hippocampus_Rep2	mm10_ERCC_SIRV	chr4	41314907	41293012	-	9	1748	10585	27319	ENSMUSG00000028436.8	ENSMUST00000030145.8	Dcaf12	Dcaf12-201	Known	Known	None	0.10000000149011612	None	None	None	None
m54284U_191213_120042/87163873/ccs	PacBio_Hippocampus_Rep2	mm10_ERCC_SIRV	chr1	164458001	164437111	-	6	2224	2748	6747	ENSMUSG00000026576.12	ENSMUST00000027863.12	Atp1b1	Atp1b1-201	Known	Known	None	0.15000000596046448	None	None	None	None
m54284U_191213_120042/149359359/ccs	PacBio_Hippocampus_Rep2	mm10_ERCC_SIRV	chr4	41314838	41293012	-	9	1679	10585	27319	ENSMUSG00000028436.8	ENSMUST00000030145.8	Dcaf12	Dcaf12-201	Known	Known	None	0.10000000149011612	None	None	None	None
m54284U_191109_043049/108398465/ccs	PacBio_Cortex_Rep2	mm10_ERCC_SIRV	chr14	60265233	60302370	+	14	3808	41831	108092	ENSMUSG00000021987.9	ENSMUST00000022563.8	Mtmr6	Mtmr6-201	Known	Known	None	0.10000000149011612	None	None	None	None
m54284U_191212_053548/147392905/ccs	PacBio_Hippocampus_Rep1	mm10_ERCC_SIRV	chr2	65022757	64912484	-	14	1953	4665	12213	ENSMUSG00000026888.14	ENSMUST00000028252.13	Grb14	Grb14-201	Known	Known	None	0.4000000059604645	None	None	None	None
m54284U_191107_221739/118950074/ccs	PacBio_Cortex_Rep1	mm10_ERCC_SIRV	chr9	72662488	72747231	+	29	2736	28243	74030	ENSMUSG00000032216.14	ENSMUST00000034740.14	Nedd4	Nedd4-201	Known	Known	None	0.6000000238418579	None	None	None	None
m54284U_191212_053548/167839108/ccs	PacBio_Hippocampus_Rep1	mm10_ERCC_SIRV	chr11	76509289	76416753	-	22	5087	33699	88656	ENSMUSG00000017631.18	ENSMUST00000094012.10	Abr	Abr-203	Known	Known	None	0.44999998807907104	None	None	None	None
m54284U_191107_221739/25887285/ccs	PacBio_Cortex_Rep1	mm10_ERCC_SIRV	chr7	101896880	101899537	+	4	1753	22732	416808	ENSMUSG00000030649.18	ENCODEMT000416808	Anapc15	ENCODEMT000416808	Known	ISM	Suffix	0.15000000596046448	None	None	None	None
m54284U_191109_043049/90507063/ccs	PacBio_Cortex_Rep2	mm10_ERCC_SIRV	chr15	99126721	99213209	+	13	2925	44256	114160	ENSMUSG00000051934.5	ENSMUST00000063517.5	Spats2	Spats2-201	Known	Known	None	0.15000000596046448	None	None	None	None
m54284U_191107_221739/42470143/ccs	PacBio_Cortex_Rep1	mm10_ERCC_SIRV	chr7	101896861	101899542	+	7	1115	22732	416811	ENSMUSG00000030649.18	ENCODEMT000416811	Anapc15	ENCODEMT000416811	Known	NIC	None	0.15000000596046448	None	None	None	None
m54284U_191213_120042/150735012/ccs	PacBio_Hippocampus_Rep2	mm10_ERCC_SIRV	chr4	41314839	41293012	-	9	1680	10585	27319	ENSMUSG00000028436.8	ENSMUST00000030145.8	Dcaf12	Dcaf12-201	Known	Known	None	0.10000000149011612	None	None	None	None
m54284U_191213_120042/87228428/ccs	PacBio_Hippocampus_Rep2	mm10_ERCC_SIRV	chr1	164458005	164437111	-	6	2228	2748	6747	ENSMUSG00000026576.12	ENSMUST00000027863.12	Atp1b1	Atp1b1-201	Known	Known	None	0.15000000596046448	None	None	None	None
m54284U_191109_043049/114362162/ccs	PacBio_Cortex_Rep2	mm10_ERCC_SIRV	chr9	72662488	72747226	+	29	2731	28243	74030	ENSMUSG00000032216.14	ENSMUST00000034740.14	Nedd4	Nedd4-201	Known	Known	None	0.699999988079071	None	None	None	None
m54284U_191213_120042/34407626/ccs	PacBio_Hippocampus_Rep2	mm10_ERCC_SIRV	chr2	65022769	64912484	-	14	1965	4665	12213	ENSMUSG00000026888.14	ENSMUST00000028252.13	Grb14	Grb14-201	Known	Known	None	0.4000000059604645	None	None	None	None
m54284U_191213_120042/150799110/ccs	PacBio_Hippocampus_Rep2	mm10_ERCC_SIRV	chr4	41314839	41293012	-	9	1680	10585	27319	ENSMUSG00000028436.8	ENSMUST00000030145.8	Dcaf12	Dcaf12-201	Known	Known	None	0.10000000149011612	None	None	None	None
m54284U_191109_043049/111544692/ccs	PacBio_Cortex_Rep2	mm10_ERCC_SIRV	chr14	60265233	60302360	+	14	3798	41831	108092	ENSMUSG00000021987.9	ENSMUST00000022563.8	Mtmr6	Mtmr6-201	Known	Known	None	0.15000000596046448	None	None	None	None
m54284U_191213_120042/68094347/ccs	PacBio_Hippocampus_Rep2	mm10_ERCC_SIRV	chr6	129533201	129542321	+	4	1754	18923	49743	ENSMUSG00000030161.8	ENSMUST00000032264.8	Gabarapl1	Gabarapl1-201	Known	Known	None	0.30000001192092896	None	None	None	None
m54284U_191213_120042/37947238/ccs	PacBio_Hippocampus_Rep2	mm10_ERCC_SIRV	chr2	64962120	64912484	-	13	1572	4665	416812	ENSMUSG00000026888.14	ENCODEMT000416812	Grb14	ENCODEMT000416812	Known	NNC	None	0.4000000059604645	None	None	None	None
m54284U_191212_053548/170853101/ccs	PacBio_Hippocampus_Rep1	mm10_ERCC_SIRV	chr11	76509428	76416753	-	22	5219	33699	88656	ENSMUSG00000017631.18	ENSMUST00000094012.10	Abr	Abr-203	Known	Known	None	0.44999998807907104	None	None	None	None
m54284U_191212_053548/67898086/ccs	PacBio_Hippocampus_Rep1	mm10_ERCC_SIRV	chr15	99126721	99213212	+	13	2928	44256	114160	ENSMUSG00000051934.5	ENSMUST00000063517.5	Spats2	Spats2-201	Known	Known	None	0.10000000149011612	None	None	None	None
m54284U_191107_221739/88868032/ccs	PacBio_Cortex_Rep1	mm10_ERCC_SIRV	chr5	117287557	117282654	-	4	1172	15265	39829	ENSMUSG00000032959.12	ENSMUST00000036951.12	Pebp1	Pebp1-201	Known	Known	None	0.15000000596046448	None	None	None	None
m54284U_191109_043049/127470140/ccs	PacBio_Cortex_Rep2	mm10_ERCC_SIRV	chr9	72662488	72747231	+	29	2736	28243	74030	ENSMUSG00000032216.14	ENSMUST00000034740.14	Nedd4	Nedd4-201	Known	Known	None	0.6000000238418579	None	None	None	None
m54284U_191213_120042/152830199/ccs	PacBio_Hippocampus_Rep2	mm10_ERCC_SIRV	chr4	41314821	41293012	-	9	1662	10585	27319	ENSMUSG00000028436.8	ENSMUST00000030145.8	Dcaf12	Dcaf12-201	Known	Known	None	0.10000000149011612	None	None	None	None
m54284U_191213_120042/87230694/ccs	PacBio_Hippocampus_Rep2	mm10_ERCC_SIRV	chr1	164458005	164437111	-	6	2228	2748	6747	ENSMUSG00000026576.12	ENSMUST00000027863.12	Atp1b1	Atp1b1-201	Known	Known	None	0.15000000596046448	None	None	None	None
m54284U_191212_053548/170918715/ccs	PacBio_Hippocampus_Rep1	mm10_ERCC_SIRV	chr11	76419092	76416755	-	1	1897	33699	414935	ENSMUSG00000017631.18	ENCODEMT000414935	Abr	ENCODEMT000414935	Known	Genomic	None	0.44999998807907104	None	None	None	None
m54284U_191107_221739/45941771/ccs	PacBio_Cortex_Rep1	mm10_ERCC_SIRV	chr7	101896905	101901848	+	6	3568	22732	416790	ENSMUSG00000030649.18	ENCODEMT000416790	Anapc15	ENCODEMT000416790	Known	NIC	None	0.25	None	None	None	None
m54284U_191109_043049/113313564/ccs	PacBio_Cortex_Rep2	mm10_ERCC_SIRV	chr14	60265233	60302370	+	14	3808	41831	108092	ENSMUSG00000021987.9	ENSMUST00000022563.8	Mtmr6	Mtmr6-201	Known	Known	None	0.10000000149011612	None	None	None	None
m54284U_191213_120042/154732007/ccs	PacBio_Hippocampus_Rep2	mm10_ERCC_SIRV	chr4	41314871	41293012	-	9	1712	10585	27319	ENSMUSG00000028436.8	ENSMUST00000030145.8	Dcaf12	Dcaf12-201	Known	Known	None	0.10000000149011612	None	None	None	None
m54284U_191213_120042/60885010/ccs	PacBio_Hippocampus_Rep2	mm10_ERCC_SIRV	chr2	65022871	64912484	-	14	2067	4665	12213	ENSMUSG00000026888.14	ENSMUST00000028252.13	Grb14	Grb14-201	Known	Known	None	0.4000000059604645	None	None	None	None
m54284U_191213_120042/9634640/ccs	PacBio_Hippocampus_Rep2	mm10_ERCC_SIRV	chr9	72662488	72749837	+	29	5342	28243	74030	ENSMUSG00000032216.14	ENSMUST00000034740.14	Nedd4	Nedd4-201	Known	Known	None	0.44999998807907104	None	None	None	None
m54284U_191213_120042/87295097/ccs	PacBio_Hippocampus_Rep2	mm10_ERCC_SIRV	chr1	164457962	164437111	-	6	2185	2748	6747	ENSMUSG00000026576.12	ENSMUST00000027863.12	Atp1b1	Atp1b1-201	Known	Known	None	0.15000000596046448	None	None	None	None
m54284U_191109_043049/81069971/ccs	PacBio_Cortex_Rep2	mm10_ERCC_SIRV	chr15	99126722	99213212	+	13	2927	44256	114160	ENSMUSG00000051934.5	ENSMUST00000063517.5	Spats2	Spats2-201	Known	Known	None	0.10000000149011612	None	None	None	None
m54284U_191213_120042/69600619/ccs	PacBio_Hippocampus_Rep2	mm10_ERCC_SIRV	chr6	129533201	129542338	+	4	1771	18923	49743	ENSMUSG00000030161.8	ENSMUST00000032264.8	Gabarapl1	Gabarapl1-201	Known	Known	None	0.20000000298023224	None	None	None	None
m54284U_191213_120042/157485888/ccs	PacBio_Hippocampus_Rep2	mm10_ERCC_SIRV	chr4	41314830	41293012	-	9	1671	10585	27319	ENSMUSG00000028436.8	ENSMUST00000030145.8	Dcaf12	Dcaf12-201	Known	Known	None	0.10000000149011612	None	None	None	None
m54284U_191213_120042/35586241/ccs	PacBio_Hippocampus_Rep2	mm10_ERCC_SIRV	chr9	72662488	72747233	+	29	2738	28243	74030	ENSMUSG00000032216.14	ENSMUST00000034740.14	Nedd4	Nedd4-201	Known	Known	None	0.550000011920929	None	None	None	None
m54284U_191213_120042/159842641/ccs	PacBio_Hippocampus_Rep2	mm10_ERCC_SIRV	chr4	41314819	41293012	-	9	1660	10585	27319	ENSMUSG00000028436.8	ENSMUST00000030145.8	Dcaf12	Dcaf12-201	Known	Known	None	0.10000000149011612	None	None	None	None
m54284U_191212_053548/171967077/ccs	PacBio_Hippocampus_Rep1	mm10_ERCC_SIRV	chr11	76509427	76416753	-	22	5225	33699	88656	ENSMUSG00000017631.18	ENSMUST00000094012.10	Abr	Abr-203	Known	Known	None	0.44999998807907104	None	None	None	None
m54284U_191213_120042/68683963/ccs	PacBio_Hippocampus_Rep2	mm10_ERCC_SIRV	chr2	65022569	64912484	-	14	1765	4665	12213	ENSMUSG00000026888.14	ENSMUST00000028252.13	Grb14	Grb14-201	Known	Known	None	0.4000000059604645	None	None	None	None
m54284U_191109_043049/114426491/ccs	PacBio_Cortex_Rep2	mm10_ERCC_SIRV	chr14	60265233	60302370	+	14	3808	41831	108092	ENSMUSG00000021987.9	ENSMUST00000022563.8	Mtmr6	Mtmr6-201	Known	Known	None	0.10000000149011612	None	None	None	None
m54284U_191107_221739/63898275/ccs	PacBio_Cortex_Rep1	mm10_ERCC_SIRV	chr7	101896861	101901842	+	5	3301	22732	416813	ENSMUSG00000030649.18	ENCODEMT000416813	Anapc15	ENCODEMT000416813	Known	ISM	Prefix	0.3499999940395355	None	None	None	None
m54284U_191212_053548/112659221/ccs	PacBio_Hippocampus_Rep1	mm10_ERCC_SIRV	chr15	99126723	99213211	+	13	2925	44256	114160	ENSMUSG00000051934.5	ENSMUST00000063517.5	Spats2	Spats2-201	Known	Known	None	0.10000000149011612	None	None	None	None
m54284U_191213_120042/87295937/ccs	PacBio_Hippocampus_Rep2	mm10_ERCC_SIRV	chr1	164458001	164437111	-	6	2224	2748	6747	ENSMUSG00000026576.12	ENSMUST00000027863.12	Atp1b1	Atp1b1-201	Known	Known	None	0.15000000596046448	None	None	None	None
m54284U_191213_120042/177275363/ccs	PacBio_Hippocampus_Rep2	mm10_ERCC_SIRV	chr4	41314839	41293012	-	9	1680	10585	27319	ENSMUSG00000028436.8	ENSMUST00000030145.8	Dcaf12	Dcaf12-201	Known	Known	None	0.10000000149011612	None	None	None	None
m54284U_191107_221739/89131100/ccs	PacBio_Cortex_Rep1	mm10_ERCC_SIRV	chr5	117287597	117282654	-	4	1212	15265	39829	ENSMUSG00000032959.12	ENSMUST00000036951.12	Pebp1	Pebp1-201	Known	Known	None	0.15000000596046448	None	None	None	None
m54284U_191212_053548/172755238/ccs	PacBio_Hippocampus_Rep1	mm10_ERCC_SIRV	chr11	76419485	76416755	-	1	2320	33699	414935	ENSMUSG00000017631.18	ENCODEMT000414935	Abr	ENCODEMT000414935	Known	Genomic	None	0.44999998807907104	None	None	None	None
m54284U_191213_120042/40108390/ccs	PacBio_Hippocampus_Rep2	mm10_ERCC_SIRV	chr9	72662488	72749837	+	29	5342	28243	74030	ENSMUSG00000032216.14	ENSMUST00000034740.14	Nedd4	Nedd4-201	Known	Known	None	0.44999998807907104	None	None	None	None
m54284U_191213_120042/85984426/ccs	PacBio_Hippocampus_Rep2	mm10_ERCC_SIRV	chr2	65022782	64912484	-	14	1978	4665	12213	ENSMUSG00000026888.14	ENSMUST00000028252.13	Grb14	Grb14-201	Known	Known	None	0.4000000059604645	None	None	None	None
m54284U_191109_043049/131271372/ccs	PacBio_Cortex_Rep2	mm10_ERCC_SIRV	chr14	60265390	60302367	+	15	3996	41831	416269	ENSMUSG00000021987.9	ENCODEMT000416269	Mtmr6	ENCODEMT000416269	Known	NIC	None	0.10000000149011612	None	None	None	None
m54284U_191107_221739/5114252/ccs	PacBio_Cortex_Rep1	mm10_ERCC_SIRV	chr4	41314740	41293013	-	9	1580	10585	27319	ENSMUSG00000028436.8	ENSMUST00000030145.8	Dcaf12	Dcaf12-201	Known	Known	None	0.10000000149011612	None	None	None	None
m54284U_191213_120042/69666051/ccs	PacBio_Hippocampus_Rep2	mm10_ERCC_SIRV	chr6	129533201	129542332	+	4	1765	18923	49743	ENSMUSG00000030161.8	ENSMUST00000032264.8	Gabarapl1	Gabarapl1-201	Known	Known	None	0.25	None	None	None	None
m54284U_191213_120042/87359687/ccs	PacBio_Hippocampus_Rep2	mm10_ERCC_SIRV	chr1	164458004	164437111	-	6	2227	2748	6747	ENSMUSG00000026576.12	ENSMUST00000027863.12	Atp1b1	Atp1b1-201	Known	Known	None	0.15000000596046448	None	None	None	None
m54284U_191212_053548/105251689/ccs	PacBio_Hippocampus_Rep1	mm10_ERCC_SIRV	chr15	99126727	99213214	+	13	2924	44256	114160	ENSMUSG00000051934.5	ENSMUST00000063517.5	Spats2	Spats2-201	Known	Known	None	0.10000000149011612	None	None	None	None
m54284U_191213_120042/65865099/ccs	PacBio_Hippocampus_Rep2	mm10_ERCC_SIRV	chr9	72662488	72747233	+	29	2738	28243	74030	ENSMUSG00000032216.14	ENSMUST00000034740.14	Nedd4	Nedd4-201	Known	Known	None	0.550000011920929	None	None	None	None
m54284U_191107_221739/18810892/ccs	PacBio_Cortex_Rep1	mm10_ERCC_SIRV	chr4	41314874	41293013	-	9	1714	10585	27319	ENSMUSG00000028436.8	ENSMUST00000030145.8	Dcaf12	Dcaf12-201	Known	Known	None	0.10000000149011612	None	None	None	None
m54284U_191213_120042/119212279/ccs	PacBio_Hippocampus_Rep2	mm10_ERCC_SIRV	chr2	65022787	64912484	-	14	1983	4665	12213	ENSMUSG00000026888.14	ENSMUST00000028252.13	Grb14	Grb14-201	Known	Known	None	0.4000000059604645	None	None	None	None
m54284U_191109_043049/38799755/ccs	PacBio_Cortex_Rep2	mm10_ERCC_SIRV	chr7	101896913	101901849	+	3	4219	22732	416788	ENSMUSG00000030649.18	ENCODEMT000416788	Anapc15	ENCODEMT000416788	Known	ISM	Suffix	0.30000001192092896	None	None	None	None
m54284U_191109_043049/135071677/ccs	PacBio_Cortex_Rep2	mm10_ERCC_SIRV	chr14	60265233	60302370	+	14	3808	41831	108092	ENSMUSG00000021987.9	ENSMUST00000022563.8	Mtmr6	Mtmr6-201	Known	Known	None	0.10000000149011612	None	None	None	None
m54284U_191213_120042/145296058/ccs	PacBio_Hippocampus_Rep2	mm10_ERCC_SIRV	chr9	72662488	72749842	+	29	5361	28243	74030	ENSMUSG00000032216.14	ENSMUST00000034740.14	Nedd4	Nedd4-201	Known	Known	None	0.4000000059604645	None	None	None	None
m54284U_191107_221739/71632074/ccs	PacBio_Cortex_Rep1	mm10_ERCC_SIRV	chr4	41314847	41293013	-	9	1687	10585	27319	ENSMUSG00000028436.8	ENSMUST00000030145.8	Dcaf12	Dcaf12-201	Known	Known	None	0.10000000149011612	None	None	None	None
m54284U_191213_120042/26281194/ccs	PacBio_Hippocampus_Rep2	mm10_ERCC_SIRV	chr15	99126727	99213214	+	13	2924	44256	114160	ENSMUSG00000051934.5	ENSMUST00000063517.5	Spats2	Spats2-201	Known	Known	None	0.10000000149011612	None	None	None	None
m54284U_191212_053548/173935045/ccs	PacBio_Hippocampus_Rep1	mm10_ERCC_SIRV	chr11	76459223	76416754	-	14	3826	33699	414980	ENSMUSG00000017631.18	ENCODEMT000414980	Abr	ENCODEMT000414980	Known	ISM	Suffix	0.44999998807907104	None	None	None	None
m54284U_191213_120042/69992683/ccs	PacBio_Hippocampus_Rep2	mm10_ERCC_SIRV	chr6	129533201	129542324	+	4	1757	18923	49743	ENSMUSG00000030161.8	ENSMUST00000032264.8	Gabarapl1	Gabarapl1-201	Known	Known	None	0.3499999940395355	None	None	None	None
m54284U_191213_120042/87359915/ccs	PacBio_Hippocampus_Rep2	mm10_ERCC_SIRV	chr1	164458001	164437111	-	6	2224	2748	6747	ENSMUSG00000026576.12	ENSMUST00000027863.12	Atp1b1	Atp1b1-201	Known	Known	None	0.15000000596046448	None	None	None	None
m54284U_191213_120042/155648912/ccs	PacBio_Hippocampus_Rep2	mm10_ERCC_SIRV	chr2	65022782	64912484	-	14	1978	4665	12213	ENSMUSG00000026888.14	ENSMUST00000028252.13	Grb14	Grb14-201	Known	Known	None	0.4000000059604645	None	None	None	None
m54284U_191107_221739/85329298/ccs	PacBio_Cortex_Rep1	mm10_ERCC_SIRV	chr4	41314829	41293013	-	9	1669	10585	27319	ENSMUSG00000028436.8	ENSMUST00000030145.8	Dcaf12	Dcaf12-201	Known	Known	None	0.10000000149011612	None	None	None	None
m54284U_191109_043049/172884075/ccs	PacBio_Cortex_Rep2	mm10_ERCC_SIRV	chr9	72662489	72749842	+	29	5339	28243	74030	ENSMUSG00000032216.14	ENSMUST00000034740.14	Nedd4	Nedd4-201	Known	Known	None	0.4000000059604645	None	None	None	None
m54284U_191107_221739/89195435/ccs	PacBio_Cortex_Rep1	mm10_ERCC_SIRV	chr5	117287568	117282654	-	4	1183	15265	39829	ENSMUSG00000032959.12	ENSMUST00000036951.12	Pebp1	Pebp1-201	Known	Known	None	0.15000000596046448	None	None	None	None
m54284U_191109_043049/137300218/ccs	PacBio_Cortex_Rep2	mm10_ERCC_SIRV	chr14	60265233	60302370	+	14	3808	41831	108092	ENSMUSG00000021987.9	ENSMUST00000022563.8	Mtmr6	Mtmr6-201	Known	Known	None	0.10000000149011612	None	None	None	None
m54284U_191212_053548/29884755/ccs	PacBio_Hippocampus_Rep1	mm10_ERCC_SIRV	chr7	101896881	101899537	+	4	1752	22732	416808	ENSMUSG00000030649.18	ENCODEMT000416808	Anapc15	ENCODEMT000416808	Known	ISM	Suffix	0.15000000596046448	None	None	None	None
m54284U_191109_043049/70516796/ccs	PacBio_Cortex_Rep2	mm10_ERCC_SIRV	chr15	99126728	99213206	+	12	2618	44256	416814	ENSMUSG00000051934.5	ENCODEMT000416814	Spats2	ENCODEMT000416814	Known	NIC	None	0.20000000298023224	None	None	None	None
m54284U_191213_120042/175769652/ccs	PacBio_Hippocampus_Rep2	mm10_ERCC_SIRV	chr2	65022752	64912484	-	14	1948	4665	12213	ENSMUSG00000026888.14	ENSMUST00000028252.13	Grb14	Grb14-201	Known	Known	None	0.4000000059604645	None	None	None	None
m54284U_191109_043049/5899388/ccs	PacBio_Cortex_Rep2	mm10_ERCC_SIRV	chr4	41314819	41293013	-	9	1659	10585	27319	ENSMUSG00000028436.8	ENSMUST00000030145.8	Dcaf12	Dcaf12-201	Known	Known	None	0.10000000149011612	None	None	None	None
m54284U_191212_053548/178586871/ccs	PacBio_Hippocampus_Rep1	mm10_ERCC_SIRV	chr11	76509399	76416753	-	22	5197	33699	88656	ENSMUSG00000017631.18	ENSMUST00000094012.10	Abr	Abr-203	Known	Known	None	0.44999998807907104	None	None	None	None
m54284U_191213_120042/87687743/ccs	PacBio_Hippocampus_Rep2	mm10_ERCC_SIRV	chr1	164457965	164437111	-	6	2188	2748	6747	ENSMUSG00000026576.12	ENSMUST00000027863.12	Atp1b1	Atp1b1-201	Known	Known	None	0.15000000596046448	None	None	None	None
m54284U_191212_053548/12387183/ccs	PacBio_Hippocampus_Rep1	mm10_ERCC_SIRV	chr9	72662489	72747233	+	29	2737	28243	74030	ENSMUSG00000032216.14	ENSMUST00000034740.14	Nedd4	Nedd4-201	Known	Known	None	0.550000011920929	None	None	None	None
m54284U_191213_120042/70516760/ccs	PacBio_Hippocampus_Rep2	mm10_ERCC_SIRV	chr6	129533201	129542324	+	4	1757	18923	49743	ENSMUSG00000030161.8	ENSMUST00000032264.8	Gabarapl1	Gabarapl1-201	Known	Known	None	0.3499999940395355	None	None	None	None
m54284U_191109_043049/34603669/ccs	PacBio_Cortex_Rep2	mm10_ERCC_SIRV	chr4	41314839	41293013	-	9	1679	10585	27319	ENSMUSG00000028436.8	ENSMUST00000030145.8	Dcaf12	Dcaf12-201	Known	Known	None	0.10000000149011612	None	None	None	None
m54284U_191109_043049/155975994/ccs	PacBio_Cortex_Rep2	mm10_ERCC_SIRV	chr14	60265390	60302370	+	15	3999	41831	416269	ENSMUSG00000021987.9	ENCODEMT000416269	Mtmr6	ENCODEMT000416269	Known	NIC	None	0.10000000149011612	None	None	None	None
m54284U_191107_221739/176096201/ccs	PacBio_Cortex_Rep1	mm10_ERCC_SIRV	chr9	72662490	72747278	+	29	2781	28243	74030	ENSMUSG00000032216.14	ENSMUST00000034740.14	Nedd4	Nedd4-201	Known	Known	None	0.699999988079071	None	None	None	None
m54284U_191213_120042/83428937/ccs	PacBio_Hippocampus_Rep2	mm10_ERCC_SIRV	chr15	99126728	99213207	+	13	2916	44256	114160	ENSMUSG00000051934.5	ENSMUST00000063517.5	Spats2	Spats2-201	Known	Known	None	0.15000000596046448	None	None	None	None
m54284U_191107_221739/14288059/ccs	PacBio_Cortex_Rep1	mm10_ERCC_SIRV	chr2	65022782	64912485	-	14	1977	4665	12213	ENSMUSG00000026888.14	ENSMUST00000028252.13	Grb14	Grb14-201	Known	Known	None	0.44999998807907104	None	None	None	None
m54284U_191212_053548/56951286/ccs	PacBio_Hippocampus_Rep1	mm10_ERCC_SIRV	chr7	101896881	101901846	+	6	3149	22732	416803	ENSMUSG00000030649.18	ENCODEMT000416803	Anapc15	ENCODEMT000416803	Known	NIC	None	0.30000001192092896	None	None	None	None
m54284U_191109_043049/173671503/ccs	PacBio_Cortex_Rep2	mm10_ERCC_SIRV	chr4	41314895	41293013	-	9	1735	10585	27319	ENSMUSG00000028436.8	ENSMUST00000030145.8	Dcaf12	Dcaf12-201	Known	Known	None	0.10000000149011612	None	None	None	None
m54284U_191213_120042/131849/ccs	PacBio_Hippocampus_Rep2	mm10_ERCC_SIRV	chr11	76509272	76416753	-	22	5070	33699	88656	ENSMUSG00000017631.18	ENSMUST00000094012.10	Abr	Abr-203	Known	Known	None	0.44999998807907104	None	None	None	None
m54284U_191213_120042/87753333/ccs	PacBio_Hippocampus_Rep2	mm10_ERCC_SIRV	chr1	164458005	164437111	-	6	2228	2748	6747	ENSMUSG00000026576.12	ENSMUST00000027863.12	Atp1b1	Atp1b1-201	Known	Known	None	0.15000000596046448	None	None	None	None
m54284U_191109_043049/138611422/ccs	PacBio_Cortex_Rep2	mm10_ERCC_SIRV	chr9	72662490	72749840	+	29	5343	28243	74030	ENSMUSG00000032216.14	ENSMUST00000034740.14	Nedd4	Nedd4-201	Known	Known	None	0.4000000059604645	None	None	None	None
m54284U_191213_120042/393873/ccs	PacBio_Hippocampus_Rep2	mm10_ERCC_SIRV	chr11	76419291	76416755	-	1	2126	33699	414935	ENSMUSG00000017631.18	ENCODEMT000414935	Abr	ENCODEMT000414935	Known	Genomic	None	0.44999998807907104	None	None	None	None
m54284U_191109_043049/158073569/ccs	PacBio_Cortex_Rep2	mm10_ERCC_SIRV	chr14	60265233	60302369	+	14	3807	41831	108092	ENSMUSG00000021987.9	ENSMUST00000022563.8	Mtmr6	Mtmr6-201	Known	Known	None	0.10000000149011612	None	None	None	None
m54284U_191107_221739/89196977/ccs	PacBio_Cortex_Rep1	mm10_ERCC_SIRV	chr5	117287585	117282654	-	4	1200	15265	39829	ENSMUSG00000032959.12	ENSMUST00000036951.12	Pebp1	Pebp1-201	Known	Known	None	0.15000000596046448	None	None	None	None
m54284U_191212_053548/23461945/ccs	PacBio_Hippocampus_Rep1	mm10_ERCC_SIRV	chr4	41314819	41293013	-	9	1659	10585	27319	ENSMUSG00000028436.8	ENSMUST00000030145.8	Dcaf12	Dcaf12-201	Known	Known	None	0.10000000149011612	None	None	None	None
m54284U_191107_221739/17303196/ccs	PacBio_Cortex_Rep1	mm10_ERCC_SIRV	chr2	65022782	64912485	-	14	1977	4665	12213	ENSMUSG00000026888.14	ENSMUST00000028252.13	Grb14	Grb14-201	Known	Known	None	0.44999998807907104	None	None	None	None
m54284U_191213_120042/73271973/ccs	PacBio_Hippocampus_Rep2	mm10_ERCC_SIRV	chr6	129533201	129542324	+	4	1763	18923	49743	ENSMUSG00000030161.8	ENSMUST00000032264.8	Gabarapl1	Gabarapl1-201	Known	Known	None	0.3499999940395355	None	None	None	None
m54284U_191213_120042/3146541/ccs	PacBio_Hippocampus_Rep2	mm10_ERCC_SIRV	chr11	76419287	76416755	-	1	2122	33699	414935	ENSMUSG00000017631.18	ENCODEMT000414935	Abr	ENCODEMT000414935	Known	Genomic	None	0.44999998807907104	None	None	None	None
m54284U_191107_221739/169413444/ccs	PacBio_Cortex_Rep1	mm10_ERCC_SIRV	chr15	99126798	99213222	+	12	2621	44256	416814	ENSMUSG00000051934.5	ENCODEMT000416814	Spats2	ENCODEMT000416814	Known	NIC	None	0.10000000149011612	None	None	None	None
m54284U_191109_043049/161612633/ccs	PacBio_Cortex_Rep2	mm10_ERCC_SIRV	chr9	72662490	72749842	+	29	5345	28243	74030	ENSMUSG00000032216.14	ENSMUST00000034740.14	Nedd4	Nedd4-201	Known	Known	None	0.4000000059604645	None	None	None	None
m54284U_191212_053548/40503894/ccs	PacBio_Hippocampus_Rep1	mm10_ERCC_SIRV	chr4	41314819	41293013	-	9	1659	10585	27319	ENSMUSG00000028436.8	ENSMUST00000030145.8	Dcaf12	Dcaf12-201	Known	Known	None	0.10000000149011612	None	None	None	None
m54284U_191213_120042/87755597/ccs	PacBio_Hippocampus_Rep2	mm10_ERCC_SIRV	chr1	164458000	164437111	-	6	2223	2748	6747	ENSMUSG00000026576.12	ENSMUST00000027863.12	Atp1b1	Atp1b1-201	Known	Known	None	0.15000000596046448	None	None	None	None
m54284U_191213_120042/3540747/ccs	PacBio_Hippocampus_Rep2	mm10_ERCC_SIRV	chr11	76419287	76416755	-	1	2122	33699	414935	ENSMUSG00000017631.18	ENCODEMT000414935	Abr	ENCODEMT000414935	Known	Genomic	None	0.44999998807907104	None	None	None	None
m54284U_191109_043049/168297912/ccs	PacBio_Cortex_Rep2	mm10_ERCC_SIRV	chr14	60265390	60302370	+	15	3999	41831	416269	ENSMUSG00000021987.9	ENCODEMT000416269	Mtmr6	ENCODEMT000416269	Known	NIC	None	0.10000000149011612	None	None	None	None
m54284U_191107_221739/19990177/ccs	PacBio_Cortex_Rep1	mm10_ERCC_SIRV	chr2	65022538	64912485	-	14	1733	4665	12213	ENSMUSG00000026888.14	ENSMUST00000028252.13	Grb14	Grb14-201	Known	Known	None	0.44999998807907104	None	None	None	None
m54284U_191213_120042/82839706/ccs	PacBio_Hippocampus_Rep2	mm10_ERCC_SIRV	chr7	101896861	101901847	+	7	3425	22732	416815	ENSMUSG00000030649.18	ENCODEMT000416815	Anapc15	ENCODEMT000416815	Known	NIC	None	0.30000001192092896	None	None	None	None
m54284U_191212_053548/47972396/ccs	PacBio_Hippocampus_Rep1	mm10_ERCC_SIRV	chr4	41314839	41293013	-	9	1679	10585	27319	ENSMUSG00000028436.8	ENSMUST00000030145.8	Dcaf12	Dcaf12-201	Known	Known	None	0.10000000149011612	None	None	None	None
m54284U_191213_120042/5441011/ccs	PacBio_Hippocampus_Rep2	mm10_ERCC_SIRV	chr11	76419287	76416755	-	1	2122	33699	414935	ENSMUSG00000017631.18	ENCODEMT000414935	Abr	ENCODEMT000414935	Known	Genomic	None	0.44999998807907104	None	None	None	None
m54284U_191109_043049/163841614/ccs	PacBio_Cortex_Rep2	mm10_ERCC_SIRV	chr9	72662484	72739135	+	22	2155	28243	416435	ENSMUSG00000032216.14	ENCODEMT000416435	Nedd4	ENCODEMT000416435	Known	ISM	Prefix	0.20000000298023224	None	None	None	None
m54284U_191109_043049/122029207/ccs	PacBio_Cortex_Rep2	mm10_ERCC_SIRV	chr15	99126732	99213185	+	13	2890	44256	114160	ENSMUSG00000051934.5	ENSMUST00000063517.5	Spats2	Spats2-201	Known	Known	None	0.5	None	None	None	None
m54284U_191212_053548/82642905/ccs	PacBio_Hippocampus_Rep1	mm10_ERCC_SIRV	chr4	41314819	41293013	-	9	1659	10585	27319	ENSMUSG00000028436.8	ENSMUST00000030145.8	Dcaf12	Dcaf12-201	Known	Known	None	0.10000000149011612	None	None	None	None
m54284U_191213_120042/88212660/ccs	PacBio_Hippocampus_Rep2	mm10_ERCC_SIRV	chr1	164458001	164437111	-	6	2224	2748	6747	ENSMUSG00000026576.12	ENSMUST00000027863.12	Atp1b1	Atp1b1-201	Known	Known	None	0.15000000596046448	None	None	None	None
m54284U_191213_120042/74385308/ccs	PacBio_Hippocampus_Rep2	mm10_ERCC_SIRV	chr6	129533201	129542331	+	4	1764	18923	49743	ENSMUSG00000030161.8	ENSMUST00000032264.8	Gabarapl1	Gabarapl1-201	Known	Known	None	0.25	None	None	None	None
m54284U_191107_221739/20514808/ccs	PacBio_Cortex_Rep1	mm10_ERCC_SIRV	chr2	65022769	64912485	-	14	1964	4665	12213	ENSMUSG00000026888.14	ENSMUST00000028252.13	Grb14	Grb14-201	Known	Known	None	0.44999998807907104	None	None	None	None
m54284U_191109_043049/175440048/ccs	PacBio_Cortex_Rep2	mm10_ERCC_SIRV	chr14	60265390	60302370	+	15	3999	41831	416269	ENSMUSG00000021987.9	ENCODEMT000416269	Mtmr6	ENCODEMT000416269	Known	NIC	None	0.10000000149011612	None	None	None	None
m54284U_191212_053548/55509703/ccs	PacBio_Hippocampus_Rep1	mm10_ERCC_SIRV	chr9	72662490	72749842	+	29	5345	28243	74030	ENSMUSG00000032216.14	ENSMUST00000034740.14	Nedd4	Nedd4-201	Known	Known	None	0.4000000059604645	None	None	None	None
m54284U_191212_053548/92604862/ccs	PacBio_Hippocampus_Rep1	mm10_ERCC_SIRV	chr4	41314587	41293013	-	9	1427	10585	27319	ENSMUSG00000028436.8	ENSMUST00000030145.8	Dcaf12	Dcaf12-201	Known	Known	None	0.10000000149011612	None	None	None	None
m54284U_191213_120042/6160972/ccs	PacBio_Hippocampus_Rep2	mm10_ERCC_SIRV	chr11	76494871	76416753	-	22	5300	33699	88660	ENSMUSG00000017631.18	ENSMUST00000108408.8	Abr	Abr-205	Known	Known	None	0.44999998807907104	None	None	None	None
m54284U_191107_221739/22806621/ccs	PacBio_Cortex_Rep1	mm10_ERCC_SIRV	chr2	65022774	64912485	-	14	1969	4665	12213	ENSMUSG00000026888.14	ENSMUST00000028252.13	Grb14	Grb14-201	Known	Known	None	0.44999998807907104	None	None	None	None
m54284U_191109_043049/42273404/ccs	PacBio_Cortex_Rep2	mm10_ERCC_SIRV	chr7	101896862	101901847	+	5	3722	22732	59075	ENSMUSG00000030649.18	ENSMUST00000143835.7	Anapc15	Anapc15-209	Known	Known	None	0.30000001192092896	None	None	None	None
m54284U_191107_221739/26150788/ccs	PacBio_Cortex_Rep1	mm10_ERCC_SIRV	chr2	65022550	64912485	-	14	1743	4665	416816	ENSMUSG00000026888.14	ENCODEMT000416816	Grb14	ENCODEMT000416816	Known	NNC	None	0.44999998807907104	None	None	None	None
m54284U_191107_221739/89328341/ccs	PacBio_Cortex_Rep1	mm10_ERCC_SIRV	chr5	117285777	117282656	-	2	877	15265	414625	ENSMUSG00000032959.12	ENCODEMT000414625	Pebp1	ENCODEMT000414625	Known	ISM	Suffix	0.15000000596046448	None	None	None	None
m54284U_191212_053548/13437352/ccs	PacBio_Hippocampus_Rep1	mm10_ERCC_SIRV	chr15	99126732	99213205	+	13	2910	44256	114160	ENSMUSG00000051934.5	ENSMUST00000063517.5	Spats2	Spats2-201	Known	Known	None	0.20000000298023224	None	None	None	None
m54284U_191212_053548/94832281/ccs	PacBio_Hippocampus_Rep1	mm10_ERCC_SIRV	chr4	41314859	41293013	-	9	1699	10585	27319	ENSMUSG00000028436.8	ENSMUST00000030145.8	Dcaf12	Dcaf12-201	Known	Known	None	0.10000000149011612	None	None	None	None
m54284U_191213_120042/88342826/ccs	PacBio_Hippocampus_Rep2	mm10_ERCC_SIRV	chr1	164458013	164437111	-	6	2236	2748	6747	ENSMUSG00000026576.12	ENSMUST00000027863.12	Atp1b1	Atp1b1-201	Known	Known	None	0.15000000596046448	None	None	None	None
m54284U_191213_120042/42731375/ccs	PacBio_Hippocampus_Rep2	mm10_ERCC_SIRV	chr9	72662539	72743630	+	27	2478	28243	416136	ENSMUSG00000032216.14	ENCODEMT000416136	Nedd4	ENCODEMT000416136	Known	ISM	Prefix	0.5	None	None	None	None
m54284U_191213_120042/16713804/ccs	PacBio_Hippocampus_Rep2	mm10_ERCC_SIRV	chr14	60265233	60302368	+	14	3806	41831	108092	ENSMUSG00000021987.9	ENSMUST00000022563.8	Mtmr6	Mtmr6-201	Known	Known	None	0.10000000149011612	None	None	None	None
m54284U_191212_053548/120195247/ccs	PacBio_Hippocampus_Rep1	mm10_ERCC_SIRV	chr4	41314819	41293013	-	9	1659	10585	27319	ENSMUSG00000028436.8	ENSMUST00000030145.8	Dcaf12	Dcaf12-201	Known	Known	None	0.10000000149011612	None	None	None	None
m54284U_191213_120042/76940477/ccs	PacBio_Hippocampus_Rep2	mm10_ERCC_SIRV	chr6	129533201	129542322	+	4	1755	18923	49743	ENSMUSG00000030161.8	ENSMUST00000032264.8	Gabarapl1	Gabarapl1-201	Known	Known	None	0.30000001192092896	None	None	None	None
m54284U_191213_120042/8914286/ccs	PacBio_Hippocampus_Rep2	mm10_ERCC_SIRV	chr11	76509425	76416753	-	22	5223	33699	88656	ENSMUSG00000017631.18	ENSMUST00000094012.10	Abr	Abr-203	Known	Known	None	0.44999998807907104	None	None	None	None
m54284U_191213_120042/79036745/ccs	PacBio_Hippocampus_Rep2	mm10_ERCC_SIRV	chr9	72662490	72747232	+	29	2735	28243	74030	ENSMUSG00000032216.14	ENSMUST00000034740.14	Nedd4	Nedd4-201	Known	Known	None	0.550000011920929	None	None	None	None
m54284U_191107_221739/30935767/ccs	PacBio_Cortex_Rep1	mm10_ERCC_SIRV	chr2	65022769	64912485	-	14	1964	4665	12213	ENSMUSG00000026888.14	ENSMUST00000028252.13	Grb14	Grb14-201	Known	Known	None	0.44999998807907104	None	None	None	None
m54284U_191212_053548/171705410/ccs	PacBio_Hippocampus_Rep1	mm10_ERCC_SIRV	chr4	41314836	41293013	-	9	1676	10585	27319	ENSMUSG00000028436.8	ENSMUST00000030145.8	Dcaf12	Dcaf12-201	Known	Known	None	0.10000000149011612	None	None	None	None
m54284U_191213_120042/105907810/ccs	PacBio_Hippocampus_Rep2	mm10_ERCC_SIRV	chr14	60265233	60302368	+	14	3806	41831	108092	ENSMUSG00000021987.9	ENSMUST00000022563.8	Mtmr6	Mtmr6-201	Known	Known	None	0.10000000149011612	None	None	None	None
m54284U_191213_120042/88344152/ccs	PacBio_Hippocampus_Rep2	mm10_ERCC_SIRV	chr1	164458000	164437111	-	6	2223	2748	6747	ENSMUSG00000026576.12	ENSMUST00000027863.12	Atp1b1	Atp1b1-201	Known	Known	None	0.15000000596046448	None	None	None	None
m54284U_191212_053548/103483063/ccs	PacBio_Hippocampus_Rep1	mm10_ERCC_SIRV	chr15	99126732	99213212	+	13	2917	44256	114160	ENSMUSG00000051934.5	ENSMUST00000063517.5	Spats2	Spats2-201	Known	Known	None	0.10000000149011612	None	None	None	None
m54284U_191213_120042/61408097/ccs	PacBio_Hippocampus_Rep2	mm10_ERCC_SIRV	chr7	101896906	101901847	+	6	3566	22732	416790	ENSMUSG00000030649.18	ENCODEMT000416790	Anapc15	ENCODEMT000416790	Known	NIC	None	0.30000001192092896	None	None	None	None
m54284U_191107_221739/113772974/ccs	PacBio_Cortex_Rep1	mm10_ERCC_SIRV	chr9	72662491	72748242	+	29	3744	28243	74030	ENSMUSG00000032216.14	ENSMUST00000034740.14	Nedd4	Nedd4-201	Known	Known	None	0.550000011920929	None	None	None	None
m54284U_191213_120042/111281462/ccs	PacBio_Hippocampus_Rep2	mm10_ERCC_SIRV	chr4	41314846	41293013	-	9	1686	10585	27319	ENSMUSG00000028436.8	ENSMUST00000030145.8	Dcaf12	Dcaf12-201	Known	Known	None	0.10000000149011612	None	None	None	None
m54284U_191213_120042/9242886/ccs	PacBio_Hippocampus_Rep2	mm10_ERCC_SIRV	chr11	76613413	76416753	-	23	5005	33699	415134	ENSMUSG00000017631.18	ENCODEMT000415134	Abr	ENCODEMT000415134	Known	NNC	None	0.44999998807907104	None	None	None	None
m54284U_191107_221739/33031383/ccs	PacBio_Cortex_Rep1	mm10_ERCC_SIRV	chr2	65022741	64912485	-	14	1936	4665	12213	ENSMUSG00000026888.14	ENSMUST00000028252.13	Grb14	Grb14-201	Known	Known	None	0.44999998807907104	None	None	None	None
m54284U_191213_120042/77006671/ccs	PacBio_Hippocampus_Rep2	mm10_ERCC_SIRV	chr6	129533201	129542331	+	4	1764	18923	49743	ENSMUSG00000030161.8	ENSMUST00000032264.8	Gabarapl1	Gabarapl1-201	Known	Known	None	0.25	None	None	None	None
m54284U_191109_043049/143262291/ccs	PacBio_Cortex_Rep2	mm10_ERCC_SIRV	chr15	99126736	99213205	+	13	2906	44256	114160	ENSMUSG00000051934.5	ENSMUST00000063517.5	Spats2	Spats2-201	Known	Known	None	0.20000000298023224	None	None	None	None
m54284U_191109_043049/93849425/ccs	PacBio_Cortex_Rep2	mm10_ERCC_SIRV	chr9	72662492	72749842	+	29	5343	28243	74030	ENSMUSG00000032216.14	ENSMUST00000034740.14	Nedd4	Nedd4-201	Known	Known	None	0.4000000059604645	None	None	None	None
m54284U_191213_120042/112460529/ccs	PacBio_Hippocampus_Rep2	mm10_ERCC_SIRV	chr4	41314819	41293013	-	9	1659	10585	27319	ENSMUSG00000028436.8	ENSMUST00000030145.8	Dcaf12	Dcaf12-201	Known	Known	None	0.10000000149011612	None	None	None	None
m54284U_191213_120042/137102667/ccs	PacBio_Hippocampus_Rep2	mm10_ERCC_SIRV	chr14	60265233	60302368	+	14	3806	41831	108092	ENSMUSG00000021987.9	ENSMUST00000022563.8	Mtmr6	Mtmr6-201	Known	Known	None	0.10000000149011612	None	None	None	None
m54284U_191213_120042/88344273/ccs	PacBio_Hippocampus_Rep2	mm10_ERCC_SIRV	chr1	164458000	164437111	-	6	2223	2748	6747	ENSMUSG00000026576.12	ENSMUST00000027863.12	Atp1b1	Atp1b1-201	Known	Known	None	0.15000000596046448	None	None	None	None
m54284U_191107_221739/89391571/ccs	PacBio_Cortex_Rep1	mm10_ERCC_SIRV	chr5	117287573	117282654	-	4	1188	15265	39829	ENSMUSG00000032959.12	ENSMUST00000036951.12	Pebp1	Pebp1-201	Known	Known	None	0.15000000596046448	None	None	None	None
m54284U_191107_221739/57278677/ccs	PacBio_Cortex_Rep1	mm10_ERCC_SIRV	chr2	65022787	64912485	-	14	1982	4665	12213	ENSMUSG00000026888.14	ENSMUST00000028252.13	Grb14	Grb14-201	Known	Known	None	0.44999998807907104	None	None	None	None
m54284U_191213_120042/138740025/ccs	PacBio_Hippocampus_Rep2	mm10_ERCC_SIRV	chr4	41314839	41293013	-	9	1679	10585	27319	ENSMUSG00000028436.8	ENSMUST00000030145.8	Dcaf12	Dcaf12-201	Known	Known	None	0.10000000149011612	None	None	None	None
m54284U_191107_221739/1967411/ccs	PacBio_Cortex_Rep1	mm10_ERCC_SIRV	chr7	101896865	101899539	+	7	1109	22732	416811	ENSMUSG00000030649.18	ENCODEMT000416811	Anapc15	ENCODEMT000416811	Known	NIC	None	0.15000000596046448	None	None	None	None
m54284U_191212_053548/54526340/ccs	PacBio_Hippocampus_Rep1	mm10_ERCC_SIRV	chr9	72662493	72747226	+	29	2726	28243	74030	ENSMUSG00000032216.14	ENSMUST00000034740.14	Nedd4	Nedd4-201	Known	Known	None	0.699999988079071	None	None	None	None
m54284U_191213_120042/9374051/ccs	PacBio_Hippocampus_Rep2	mm10_ERCC_SIRV	chr11	76571693	76416753	-	23	5533	33699	88657	ENSMUSG00000017631.18	ENSMUST00000072740.12	Abr	Abr-202	Known	Known	None	0.44999998807907104	None	None	None	None
m54284U_191107_221739/79627889/ccs	PacBio_Cortex_Rep1	mm10_ERCC_SIRV	chr15	99126737	99213197	+	13	2897	44256	114160	ENSMUSG00000051934.5	ENSMUST00000063517.5	Spats2	Spats2-201	Known	Known	None	0.25	None	None	None	None
m54284U_191107_221739/917640/ccs	PacBio_Cortex_Rep1	mm10_ERCC_SIRV	chr4	41314858	41293014	-	9	1697	10585	27319	ENSMUSG00000028436.8	ENSMUST00000030145.8	Dcaf12	Dcaf12-201	Known	Known	None	0.10000000149011612	None	None	None	None
m54284U_191213_120042/159909938/ccs	PacBio_Hippocampus_Rep2	mm10_ERCC_SIRV	chr14	60265390	60302368	+	15	3997	41831	416269	ENSMUSG00000021987.9	ENCODEMT000416269	Mtmr6	ENCODEMT000416269	Known	NIC	None	0.10000000149011612	None	None	None	None
m54284U_191213_120042/88803540/ccs	PacBio_Hippocampus_Rep2	mm10_ERCC_SIRV	chr1	164458023	164437111	-	6	2246	2748	6747	ENSMUSG00000026576.12	ENSMUST00000027863.12	Atp1b1	Atp1b1-201	Known	Known	None	0.15000000596046448	None	None	None	None
m54284U_191107_221739/63047245/ccs	PacBio_Cortex_Rep1	mm10_ERCC_SIRV	chr2	65022795	64912485	-	14	1990	4665	12213	ENSMUSG00000026888.14	ENSMUST00000028252.13	Grb14	Grb14-201	Known	Known	None	0.44999998807907104	None	None	None	None
m54284U_191213_120042/78184976/ccs	PacBio_Hippocampus_Rep2	mm10_ERCC_SIRV	chr6	129533201	129542324	+	4	1757	18923	49743	ENSMUSG00000030161.8	ENSMUST00000032264.8	Gabarapl1	Gabarapl1-201	Known	Known	None	0.3499999940395355	None	None	None	None
m54284U_191213_120042/11994796/ccs	PacBio_Hippocampus_Rep2	mm10_ERCC_SIRV	chr11	76419375	76416755	-	1	2210	33699	414935	ENSMUSG00000017631.18	ENCODEMT000414935	Abr	ENCODEMT000414935	Known	Genomic	None	0.44999998807907104	None	None	None	None
m54284U_191213_120042/137365164/ccs	PacBio_Hippocampus_Rep2	mm10_ERCC_SIRV	chr9	72662493	72749842	+	29	5342	28243	74030	ENSMUSG00000032216.14	ENSMUST00000034740.14	Nedd4	Nedd4-201	Known	Known	None	0.4000000059604645	None	None	None	None
m54284U_191107_221739/17828291/ccs	PacBio_Cortex_Rep1	mm10_ERCC_SIRV	chr4	41314832	41293014	-	9	1671	10585	27319	ENSMUSG00000028436.8	ENSMUST00000030145.8	Dcaf12	Dcaf12-201	Known	Known	None	0.10000000149011612	None	None	None	None
m54284U_191109_043049/133104507/ccs	PacBio_Cortex_Rep2	mm10_ERCC_SIRV	chr15	99126737	99213212	+	13	2912	44256	114160	ENSMUSG00000051934.5	ENSMUST00000063517.5	Spats2	Spats2-201	Known	Known	None	0.10000000149011612	None	None	None	None
m54284U_191107_221739/2294399/ccs	PacBio_Cortex_Rep1	mm10_ERCC_SIRV	chr9	72662494	72747277	+	29	2776	28243	74030	ENSMUSG00000032216.14	ENSMUST00000034740.14	Nedd4	Nedd4-201	Known	Known	None	0.699999988079071	None	None	None	None
m54284U_191107_221739/63636734/ccs	PacBio_Cortex_Rep1	mm10_ERCC_SIRV	chr2	65022782	64912485	-	14	1977	4665	12213	ENSMUSG00000026888.14	ENSMUST00000028252.13	Grb14	Grb14-201	Known	Known	None	0.44999998807907104	None	None	None	None
m54284U_191107_221739/20515349/ccs	PacBio_Cortex_Rep1	mm10_ERCC_SIRV	chr4	41314783	41293014	-	9	1622	10585	27319	ENSMUSG00000028436.8	ENSMUST00000030145.8	Dcaf12	Dcaf12-201	Known	Known	None	0.10000000149011612	None	None	None	None
m54284U_191107_221739/54069624/ccs	PacBio_Cortex_Rep1	mm10_ERCC_SIRV	chr7	101896863	101901845	+	5	3719	22732	59075	ENSMUSG00000030649.18	ENSMUST00000143835.7	Anapc15	Anapc15-209	Known	Known	None	0.30000001192092896	None	None	None	None
m54284U_191213_120042/163645835/ccs	PacBio_Hippocampus_Rep2	mm10_ERCC_SIRV	chr14	60265233	60302370	+	14	3808	41831	108092	ENSMUSG00000021987.9	ENSMUST00000022563.8	Mtmr6	Mtmr6-201	Known	Known	None	0.10000000149011612	None	None	None	None
m54284U_191213_120042/88868352/ccs	PacBio_Hippocampus_Rep2	mm10_ERCC_SIRV	chr1	164458001	164437111	-	6	2224	2748	6747	ENSMUSG00000026576.12	ENSMUST00000027863.12	Atp1b1	Atp1b1-201	Known	Known	None	0.15000000596046448	None	None	None	None
m54284U_191109_043049/111804752/ccs	PacBio_Cortex_Rep2	mm10_ERCC_SIRV	chr7	101896863	101901845	+	5	3164	22732	416817	ENSMUSG00000030649.18	ENCODEMT000416817	Anapc15	ENCODEMT000416817	Known	NIC	None	0.30000001192092896	None	None	None	None
m54284U_191109_043049/143460012/ccs	PacBio_Cortex_Rep2	mm10_ERCC_SIRV	chr15	99126737	99213214	+	13	2914	44256	114160	ENSMUSG00000051934.5	ENSMUST00000063517.5	Spats2	Spats2-201	Known	Known	None	0.10000000149011612	None	None	None	None
m54284U_191213_120042/13304861/ccs	PacBio_Hippocampus_Rep2	mm10_ERCC_SIRV	chr11	76509427	76416753	-	22	5225	33699	88656	ENSMUSG00000017631.18	ENSMUST00000094012.10	Abr	Abr-203	Known	Known	None	0.44999998807907104	None	None	None	None
m54284U_191107_221739/59836596/ccs	PacBio_Cortex_Rep1	mm10_ERCC_SIRV	chr4	41314837	41293014	-	9	1676	10585	27319	ENSMUSG00000028436.8	ENSMUST00000030145.8	Dcaf12	Dcaf12-201	Known	Known	None	0.10000000149011612	None	None	None	None
m54284U_191107_221739/89917006/ccs	PacBio_Cortex_Rep1	mm10_ERCC_SIRV	chr5	117287585	117282654	-	4	1200	15265	39829	ENSMUSG00000032959.12	ENSMUST00000036951.12	Pebp1	Pebp1-201	Known	Known	None	0.15000000596046448	None	None	None	None
m54284U_191107_221739/18612540/ccs	PacBio_Cortex_Rep1	mm10_ERCC_SIRV	chr9	72662494	72747233	+	29	2732	28243	74030	ENSMUSG00000032216.14	ENSMUST00000034740.14	Nedd4	Nedd4-201	Known	Known	None	0.550000011920929	None	None	None	None
m54284U_191213_120042/79169327/ccs	PacBio_Hippocampus_Rep2	mm10_ERCC_SIRV	chr6	129533201	129542329	+	4	1762	18923	49743	ENSMUSG00000030161.8	ENSMUST00000032264.8	Gabarapl1	Gabarapl1-201	Known	Known	None	0.25	None	None	None	None
m54284U_191107_221739/72288780/ccs	PacBio_Cortex_Rep1	mm10_ERCC_SIRV	chr2	65022777	64912485	-	14	1972	4665	12213	ENSMUSG00000026888.14	ENSMUST00000028252.13	Grb14	Grb14-201	Known	Known	None	0.44999998807907104	None	None	None	None
m54284U_191213_120042/13633827/ccs	PacBio_Hippocampus_Rep2	mm10_ERCC_SIRV	chr11	76418795	76416755	-	1	1630	33699	414935	ENSMUSG00000017631.18	ENCODEMT000414935	Abr	ENCODEMT000414935	Known	Genomic	None	0.44999998807907104	None	None	None	None
m54284U_191107_221739/66257490/ccs	PacBio_Cortex_Rep1	mm10_ERCC_SIRV	chr4	41314839	41293014	-	9	1678	10585	27319	ENSMUSG00000028436.8	ENSMUST00000030145.8	Dcaf12	Dcaf12-201	Known	Known	None	0.10000000149011612	None	None	None	None
m54284U_191213_120042/14419737/ccs	PacBio_Hippocampus_Rep2	mm10_ERCC_SIRV	chr11	76418983	76416755	-	1	1818	33699	414935	ENSMUSG00000017631.18	ENCODEMT000414935	Abr	ENCODEMT000414935	Known	Genomic	None	0.44999998807907104	None	None	None	None
m54284U_191212_053548/55511339/ccs	PacBio_Hippocampus_Rep1	mm10_ERCC_SIRV	chr15	99126737	99213212	+	13	2912	44256	114160	ENSMUSG00000051934.5	ENSMUST00000063517.5	Spats2	Spats2-201	Known	Known	None	0.10000000149011612	None	None	None	None
m54284U_191213_120042/88869079/ccs	PacBio_Hippocampus_Rep2	mm10_ERCC_SIRV	chr1	164458005	164437111	-	6	2228	2748	6747	ENSMUSG00000026576.12	ENSMUST00000027863.12	Atp1b1	Atp1b1-201	Known	Known	None	0.15000000596046448	None	None	None	None
m54284U_191213_120042/179309138/ccs	PacBio_Hippocampus_Rep2	mm10_ERCC_SIRV	chr14	60265233	60302369	+	14	3807	41831	108092	ENSMUSG00000021987.9	ENSMUST00000022563.8	Mtmr6	Mtmr6-201	Known	Known	None	0.10000000149011612	None	None	None	None
m54284U_191107_221739/54788234/ccs	PacBio_Cortex_Rep1	mm10_ERCC_SIRV	chr9	72662494	72747233	+	29	2732	28243	74030	ENSMUSG00000032216.14	ENSMUST00000034740.14	Nedd4	Nedd4-201	Known	Known	None	0.550000011920929	None	None	None	None
m54284U_191107_221739/73401122/ccs	PacBio_Cortex_Rep1	mm10_ERCC_SIRV	chr2	65022751	64912485	-	14	1946	4665	12213	ENSMUSG00000026888.14	ENSMUST00000028252.13	Grb14	Grb14-201	Known	Known	None	0.44999998807907104	None	None	None	None
m54284U_191107_221739/76677257/ccs	PacBio_Cortex_Rep1	mm10_ERCC_SIRV	chr4	41314779	41293014	-	9	1618	10585	27319	ENSMUSG00000028436.8	ENSMUST00000030145.8	Dcaf12	Dcaf12-201	Known	Known	None	0.10000000149011612	None	None	None	None
m54284U_191212_053548/86770030/ccs	PacBio_Hippocampus_Rep1	mm10_ERCC_SIRV	chr7	101896865	101899543	+	7	1119	22732	416815	ENSMUSG00000030649.18	ENCODEMT000416815	Anapc15	ENCODEMT000416815	Known	NIC	None	0.15000000596046448	None	None	None	None
m54284U_191212_053548/130942382/ccs	PacBio_Hippocampus_Rep1	mm10_ERCC_SIRV	chr15	99126737	99213212	+	13	2912	44256	114160	ENSMUSG00000051934.5	ENSMUST00000063517.5	Spats2	Spats2-201	Known	Known	None	0.10000000149011612	None	None	None	None
m54284U_191107_221739/66258542/ccs	PacBio_Cortex_Rep1	mm10_ERCC_SIRV	chr9	72662494	72747228	+	29	2727	28243	74030	ENSMUSG00000032216.14	ENSMUST00000034740.14	Nedd4	Nedd4-201	Known	Known	None	0.6499999761581421	None	None	None	None
m54284U_191213_120042/81462238/ccs	PacBio_Hippocampus_Rep2	mm10_ERCC_SIRV	chr6	129533201	129542324	+	4	1757	18923	49743	ENSMUSG00000030161.8	ENSMUST00000032264.8	Gabarapl1	Gabarapl1-201	Known	Known	None	0.3499999940395355	None	None	None	None
m54284U_191107_221739/86378196/ccs	PacBio_Cortex_Rep1	mm10_ERCC_SIRV	chr4	41314875	41293014	-	9	1714	10585	27319	ENSMUSG00000028436.8	ENSMUST00000030145.8	Dcaf12	Dcaf12-201	Known	Known	None	0.10000000149011612	None	None	None	None
m54284U_191107_221739/73402537/ccs	PacBio_Cortex_Rep1	mm10_ERCC_SIRV	chr2	65022769	64912485	-	14	1964	4665	12213	ENSMUSG00000026888.14	ENSMUST00000028252.13	Grb14	Grb14-201	Known	Known	None	0.44999998807907104	None	None	None	None
m54284U_191213_120042/15141053/ccs	PacBio_Hippocampus_Rep2	mm10_ERCC_SIRV	chr11	76509270	76416753	-	22	5068	33699	88656	ENSMUSG00000017631.18	ENSMUST00000094012.10	Abr	Abr-203	Known	Known	None	0.44999998807907104	None	None	None	None
m54284U_191213_120042/88932941/ccs	PacBio_Hippocampus_Rep2	mm10_ERCC_SIRV	chr1	164458037	164437111	-	6	2260	2748	6747	ENSMUSG00000026576.12	ENSMUST00000027863.12	Atp1b1	Atp1b1-201	Known	Known	None	0.15000000596046448	None	None	None	None
m54284U_191107_221739/180160122/ccs	PacBio_Cortex_Rep1	mm10_ERCC_SIRV	chr14	60265234	60302372	+	14	3809	41831	108092	ENSMUSG00000021987.9	ENSMUST00000022563.8	Mtmr6	Mtmr6-201	Known	Known	None	0.05000000074505806	None	None	None	None
m54284U_191212_053548/161089188/ccs	PacBio_Hippocampus_Rep1	mm10_ERCC_SIRV	chr15	99126737	99213204	+	13	2904	44256	114160	ENSMUSG00000051934.5	ENSMUST00000063517.5	Spats2	Spats2-201	Known	Known	None	0.20000000298023224	None	None	None	None
m54284U_191107_221739/67897892/ccs	PacBio_Cortex_Rep1	mm10_ERCC_SIRV	chr9	72662494	72747233	+	29	2732	28243	74030	ENSMUSG00000032216.14	ENSMUST00000034740.14	Nedd4	Nedd4-201	Known	Known	None	0.550000011920929	None	None	None	None
m54284U_191107_221739/117637745/ccs	PacBio_Cortex_Rep1	mm10_ERCC_SIRV	chr4	41314821	41293014	-	9	1660	10585	27319	ENSMUSG00000028436.8	ENSMUST00000030145.8	Dcaf12	Dcaf12-201	Known	Known	None	0.10000000149011612	None	None	None	None
m54284U_191107_221739/90245268/ccs	PacBio_Cortex_Rep1	mm10_ERCC_SIRV	chr5	117287579	117282654	-	4	1194	15265	39829	ENSMUSG00000032959.12	ENSMUST00000036951.12	Pebp1	Pebp1-201	Known	Known	None	0.15000000596046448	None	None	None	None
m54284U_191107_221739/155910523/ccs	PacBio_Cortex_Rep1	mm10_ERCC_SIRV	chr4	41314832	41293014	-	9	1671	10585	27319	ENSMUSG00000028436.8	ENSMUST00000030145.8	Dcaf12	Dcaf12-201	Known	Known	None	0.10000000149011612	None	None	None	None
