## supplemental tables for "A technology-agnostic long-read analysis pipeline for transcriptome discovery and quantification": S3_PacBio_Brain_talon_read_annot.tsv (part 1354 of 2562)

read_name	dataset	genome_build	chrom	read_start	read_end	strand	n_exons	read_length	gene_ID	transcript_ID	annot_gene_id	annot_transcript_id	annot_gene_name	annot_transcript_name	gene_novelty	transcript_novelty	ISM_subtype	fraction_As	custom_label	allelic_label	start_support	end_support
m54284U_191107_221739/135267423/ccs	PacBio_Cortex_Rep1	mm10_ERCC_SIRV	chr7	101896908	101899535	+	6	1251	22732	416790	ENSMUSG00000030649.18	ENCODEMT000416790	Anapc15	ENCODEMT000416790	Known	NIC	None	0.15000000596046448	None	None	None	None
m54284U_191107_221739/82642179/ccs	PacBio_Cortex_Rep1	mm10_ERCC_SIRV	chr2	64917239	64912478	-	3	565	4665	416806	ENSMUSG00000026888.14	ENCODEMT000416806	Grb14	ENCODEMT000416806	Known	ISM	Suffix	0.44999998807907104	None	None	None	None
m54284U_191107_221739/104792173/ccs	PacBio_Cortex_Rep1	mm10_ERCC_SIRV	chr15	99126738	99213211	+	13	2910	44256	114160	ENSMUSG00000051934.5	ENSMUST00000063517.5	Spats2	Spats2-201	Known	Known	None	0.10000000149011612	None	None	None	None
m54284U_191213_120042/82445231/ccs	PacBio_Hippocampus_Rep2	mm10_ERCC_SIRV	chr6	129533201	129542331	+	4	1764	18923	49743	ENSMUSG00000030161.8	ENSMUST00000032264.8	Gabarapl1	Gabarapl1-201	Known	Known	None	0.25	None	None	None	None
m54284U_191213_120042/89064361/ccs	PacBio_Hippocampus_Rep2	mm10_ERCC_SIRV	chr1	164457998	164437111	-	6	2221	2748	6747	ENSMUSG00000026576.12	ENSMUST00000027863.12	Atp1b1	Atp1b1-201	Known	Known	None	0.15000000596046448	None	None	None	None
m54284U_191109_043049/43517884/ccs	PacBio_Cortex_Rep2	mm10_ERCC_SIRV	chr14	60265234	60302369	+	14	3787	41831	108092	ENSMUSG00000021987.9	ENSMUST00000022563.8	Mtmr6	Mtmr6-201	Known	Known	None	0.10000000149011612	None	None	None	None
m54284U_191107_221739/164299814/ccs	PacBio_Cortex_Rep1	mm10_ERCC_SIRV	chr9	72662494	72720787	+	10	3314	28243	74032	ENSMUSG00000032216.14	ENSMUST00000184450.7	Nedd4	Nedd4-209	Known	Known	None	0.30000001192092896	None	None	None	None
m54284U_191107_221739/161284528/ccs	PacBio_Cortex_Rep1	mm10_ERCC_SIRV	chr4	41314872	41293014	-	9	1711	10585	27319	ENSMUSG00000028436.8	ENSMUST00000030145.8	Dcaf12	Dcaf12-201	Known	Known	None	0.10000000149011612	None	None	None	None
m54284U_191212_053548/43649663/ccs	PacBio_Hippocampus_Rep1	mm10_ERCC_SIRV	chr15	99126738	99213214	+	13	2913	44256	114160	ENSMUSG00000051934.5	ENSMUST00000063517.5	Spats2	Spats2-201	Known	Known	None	0.10000000149011612	None	None	None	None
m54284U_191107_221739/165676240/ccs	PacBio_Cortex_Rep1	mm10_ERCC_SIRV	chr9	72662494	72747278	+	29	2777	28243	74030	ENSMUSG00000032216.14	ENSMUST00000034740.14	Nedd4	Nedd4-201	Known	Known	None	0.699999988079071	None	None	None	None
m54284U_191107_221739/162201601/ccs	PacBio_Cortex_Rep1	mm10_ERCC_SIRV	chr4	41314852	41293014	-	9	1691	10585	27319	ENSMUSG00000028436.8	ENSMUST00000030145.8	Dcaf12	Dcaf12-201	Known	Known	None	0.10000000149011612	None	None	None	None
m54284U_191107_221739/88999881/ccs	PacBio_Cortex_Rep1	mm10_ERCC_SIRV	chr2	65021160	64912485	-	13	1595	4665	416818	ENSMUSG00000026888.14	ENCODEMT000416818	Grb14	ENCODEMT000416818	Known	ISM	Suffix	0.44999998807907104	None	None	None	None
m54284U_191213_120042/89260501/ccs	PacBio_Hippocampus_Rep2	mm10_ERCC_SIRV	chr1	164458064	164437111	-	6	2287	2748	6747	ENSMUSG00000026576.12	ENSMUST00000027863.12	Atp1b1	Atp1b1-201	Known	Known	None	0.15000000596046448	None	None	None	None
m54284U_191213_120042/16058807/ccs	PacBio_Hippocampus_Rep2	mm10_ERCC_SIRV	chr11	76423239	76416754	-	4	2810	33699	414948	ENSMUSG00000017631.18	ENCODEMT000414948	Abr	ENCODEMT000414948	Known	ISM	Suffix	0.44999998807907104	None	None	None	None
m54284U_191109_043049/59312195/ccs	PacBio_Cortex_Rep2	mm10_ERCC_SIRV	chr14	60265234	60302370	+	14	3807	41831	108092	ENSMUSG00000021987.9	ENSMUST00000022563.8	Mtmr6	Mtmr6-201	Known	Known	None	0.10000000149011612	None	None	None	None
m54284U_191109_043049/133761700/ccs	PacBio_Cortex_Rep2	mm10_ERCC_SIRV	chr7	101896864	101901847	+	5	3720	22732	59075	ENSMUSG00000030649.18	ENSMUST00000143835.7	Anapc15	Anapc15-209	Known	Known	None	0.30000001192092896	None	None	None	None
m54284U_191107_221739/177013106/ccs	PacBio_Cortex_Rep1	mm10_ERCC_SIRV	chr4	41314859	41293014	-	9	1698	10585	27319	ENSMUSG00000028436.8	ENSMUST00000030145.8	Dcaf12	Dcaf12-201	Known	Known	None	0.10000000149011612	None	None	None	None
m54284U_191107_221739/167512006/ccs	PacBio_Cortex_Rep1	mm10_ERCC_SIRV	chr9	72662494	72747274	+	29	2773	28243	74030	ENSMUSG00000032216.14	ENSMUST00000034740.14	Nedd4	Nedd4-201	Known	Known	None	0.75	None	None	None	None
m54284U_191213_120042/87097485/ccs	PacBio_Hippocampus_Rep2	mm10_ERCC_SIRV	chr6	129533201	129542331	+	4	1764	18923	49743	ENSMUSG00000030161.8	ENSMUST00000032264.8	Gabarapl1	Gabarapl1-201	Known	Known	None	0.25	None	None	None	None
m54284U_191213_120042/37358013/ccs	PacBio_Hippocampus_Rep2	mm10_ERCC_SIRV	chr15	99126738	99213212	+	13	2911	44256	114160	ENSMUSG00000051934.5	ENSMUST00000063517.5	Spats2	Spats2-201	Known	Known	None	0.10000000149011612	None	None	None	None
m54284U_191107_221739/90374816/ccs	PacBio_Cortex_Rep1	mm10_ERCC_SIRV	chr5	117287585	117282654	-	4	1200	15265	39829	ENSMUSG00000032959.12	ENSMUST00000036951.12	Pebp1	Pebp1-201	Known	Known	None	0.15000000596046448	None	None	None	None
m54284U_191212_053548/19661787/ccs	PacBio_Hippocampus_Rep1	mm10_ERCC_SIRV	chr4	41314863	41293014	-	9	1702	10585	27319	ENSMUSG00000028436.8	ENSMUST00000030145.8	Dcaf12	Dcaf12-201	Known	Known	None	0.10000000149011612	None	None	None	None
m54284U_191213_120042/89328406/ccs	PacBio_Hippocampus_Rep2	mm10_ERCC_SIRV	chr1	164458006	164437111	-	6	2229	2748	6747	ENSMUSG00000026576.12	ENSMUST00000027863.12	Atp1b1	Atp1b1-201	Known	Known	None	0.15000000596046448	None	None	None	None
m54284U_191109_043049/54134825/ccs	PacBio_Cortex_Rep2	mm10_ERCC_SIRV	chr9	72662494	72749842	+	29	5341	28243	74030	ENSMUSG00000032216.14	ENSMUST00000034740.14	Nedd4	Nedd4-201	Known	Known	None	0.4000000059604645	None	None	None	None
m54284U_191212_053548/32638327/ccs	PacBio_Hippocampus_Rep1	mm10_ERCC_SIRV	chr14	60265234	60302360	+	14	3797	41831	108092	ENSMUSG00000021987.9	ENSMUST00000022563.8	Mtmr6	Mtmr6-201	Known	Known	None	0.15000000596046448	None	None	None	None
m54284U_191107_221739/92079818/ccs	PacBio_Cortex_Rep1	mm10_ERCC_SIRV	chr2	65022782	64912485	-	14	1977	4665	12213	ENSMUSG00000026888.14	ENSMUST00000028252.13	Grb14	Grb14-201	Known	Known	None	0.44999998807907104	None	None	None	None
m54284U_191213_120042/39715075/ccs	PacBio_Hippocampus_Rep2	mm10_ERCC_SIRV	chr15	99126738	99213214	+	13	2913	44256	114160	ENSMUSG00000051934.5	ENSMUST00000063517.5	Spats2	Spats2-201	Known	Known	None	0.10000000149011612	None	None	None	None
m54284U_191213_120042/16516002/ccs	PacBio_Hippocampus_Rep2	mm10_ERCC_SIRV	chr11	76468779	76416754	-	18	4283	33699	414942	ENSMUSG00000017631.18	ENCODEMT000414942	Abr	ENCODEMT000414942	Known	ISM	Suffix	0.44999998807907104	None	None	None	None
m54284U_191212_053548/29165974/ccs	PacBio_Hippocampus_Rep1	mm10_ERCC_SIRV	chr4	41314821	41293014	-	9	1660	10585	27319	ENSMUSG00000028436.8	ENSMUST00000030145.8	Dcaf12	Dcaf12-201	Known	Known	None	0.10000000149011612	None	None	None	None
m54284U_191109_043049/97323599/ccs	PacBio_Cortex_Rep2	mm10_ERCC_SIRV	chr9	72662494	72747233	+	29	2732	28243	74030	ENSMUSG00000032216.14	ENSMUST00000034740.14	Nedd4	Nedd4-201	Known	Known	None	0.550000011920929	None	None	None	None
m54284U_191213_120042/86574072/ccs	PacBio_Hippocampus_Rep2	mm10_ERCC_SIRV	chr7	101896864	101901847	+	6	3245	22732	416819	ENSMUSG00000030649.18	ENCODEMT000416819	Anapc15	ENCODEMT000416819	Known	NIC	None	0.30000001192092896	None	None	None	None
m54284U_191213_120042/89852588/ccs	PacBio_Hippocampus_Rep2	mm10_ERCC_SIRV	chr6	129533201	129542314	+	4	1747	18923	49743	ENSMUSG00000030161.8	ENSMUST00000032264.8	Gabarapl1	Gabarapl1-201	Known	Known	None	0.30000001192092896	None	None	None	None
m54284U_191212_053548/34998376/ccs	PacBio_Hippocampus_Rep1	mm10_ERCC_SIRV	chr4	41314862	41293014	-	9	1701	10585	27319	ENSMUSG00000028436.8	ENSMUST00000030145.8	Dcaf12	Dcaf12-201	Known	Known	None	0.10000000149011612	None	None	None	None
m54284U_191107_221739/98633749/ccs	PacBio_Cortex_Rep1	mm10_ERCC_SIRV	chr2	65022773	64912485	-	14	1968	4665	12213	ENSMUSG00000026888.14	ENSMUST00000028252.13	Grb14	Grb14-201	Known	Known	None	0.44999998807907104	None	None	None	None
m54284U_191213_120042/51052858/ccs	PacBio_Hippocampus_Rep2	mm10_ERCC_SIRV	chr15	99126738	99213212	+	13	2911	44256	114160	ENSMUSG00000051934.5	ENSMUST00000063517.5	Spats2	Spats2-201	Known	Known	None	0.10000000149011612	None	None	None	None
m54284U_191213_120042/89392262/ccs	PacBio_Hippocampus_Rep2	mm10_ERCC_SIRV	chr1	164458331	164437111	-	6	2554	2748	6747	ENSMUSG00000026576.12	ENSMUST00000027863.12	Atp1b1	Atp1b1-201	Known	Known	None	0.15000000596046448	None	None	None	None
m54284U_191109_043049/131334517/ccs	PacBio_Cortex_Rep2	mm10_ERCC_SIRV	chr9	72662543	72743636	+	27	2474	28243	416136	ENSMUSG00000032216.14	ENCODEMT000416136	Nedd4	ENCODEMT000416136	Known	ISM	Prefix	0.5	None	None	None	None
m54284U_191212_053548/77202305/ccs	PacBio_Hippocampus_Rep1	mm10_ERCC_SIRV	chr14	60265234	60302367	+	14	3804	41831	108092	ENSMUSG00000021987.9	ENSMUST00000022563.8	Mtmr6	Mtmr6-201	Known	Known	None	0.10000000149011612	None	None	None	None
m54284U_191212_053548/43910375/ccs	PacBio_Hippocampus_Rep1	mm10_ERCC_SIRV	chr4	41314819	41293014	-	9	1658	10585	27319	ENSMUSG00000028436.8	ENSMUST00000030145.8	Dcaf12	Dcaf12-201	Known	Known	None	0.10000000149011612	None	None	None	None
m54284U_191107_221739/90442272/ccs	PacBio_Cortex_Rep1	mm10_ERCC_SIRV	chr5	117287616	117282654	-	4	1231	15265	39829	ENSMUSG00000032959.12	ENSMUST00000036951.12	Pebp1	Pebp1-201	Known	Known	None	0.15000000596046448	None	None	None	None
m54284U_191212_053548/52953872/ccs	PacBio_Hippocampus_Rep1	mm10_ERCC_SIRV	chr4	41314819	41293014	-	9	1658	10585	27319	ENSMUSG00000028436.8	ENSMUST00000030145.8	Dcaf12	Dcaf12-201	Known	Known	None	0.10000000149011612	None	None	None	None
m54284U_191212_053548/20382955/ccs	PacBio_Hippocampus_Rep1	mm10_ERCC_SIRV	chr9	72662494	72747277	+	29	2776	28243	74030	ENSMUSG00000032216.14	ENSMUST00000034740.14	Nedd4	Nedd4-201	Known	Known	None	0.699999988079071	None	None	None	None
m54284U_191107_221739/99550856/ccs	PacBio_Cortex_Rep1	mm10_ERCC_SIRV	chr2	65022795	64912485	-	14	1990	4665	12213	ENSMUSG00000026888.14	ENSMUST00000028252.13	Grb14	Grb14-201	Known	Known	None	0.44999998807907104	None	None	None	None
m54284U_191213_120042/90440587/ccs	PacBio_Hippocampus_Rep2	mm10_ERCC_SIRV	chr6	129533201	129542327	+	4	1760	18923	49743	ENSMUSG00000030161.8	ENSMUST00000032264.8	Gabarapl1	Gabarapl1-201	Known	Known	None	0.30000001192092896	None	None	None	None
m54284U_191107_221739/136970935/ccs	PacBio_Cortex_Rep1	mm10_ERCC_SIRV	chr15	99126740	99213214	+	13	2911	44256	114160	ENSMUSG00000051934.5	ENSMUST00000063517.5	Spats2	Spats2-201	Known	Known	None	0.10000000149011612	None	None	None	None
m54284U_191213_120042/89458636/ccs	PacBio_Hippocampus_Rep2	mm10_ERCC_SIRV	chr1	164458000	164437111	-	6	2223	2748	6747	ENSMUSG00000026576.12	ENSMUST00000027863.12	Atp1b1	Atp1b1-201	Known	Known	None	0.15000000596046448	None	None	None	None
m54284U_191107_221739/62130466/ccs	PacBio_Cortex_Rep1	mm10_ERCC_SIRV	chr7	101896909	101899544	+	6	1259	22732	416790	ENSMUSG00000030649.18	ENCODEMT000416790	Anapc15	ENCODEMT000416790	Known	NIC	None	0.15000000596046448	None	None	None	None
m54284U_191212_053548/56623841/ccs	PacBio_Hippocampus_Rep1	mm10_ERCC_SIRV	chr4	41314829	41293014	-	9	1668	10585	27319	ENSMUSG00000028436.8	ENSMUST00000030145.8	Dcaf12	Dcaf12-201	Known	Known	None	0.10000000149011612	None	None	None	None
m54284U_191213_120042/71632446/ccs	PacBio_Hippocampus_Rep2	mm10_ERCC_SIRV	chr14	60265234	60302369	+	14	3825	41831	108092	ENSMUSG00000021987.9	ENSMUST00000022563.8	Mtmr6	Mtmr6-201	Known	Known	None	0.10000000149011612	None	None	None	None
m54284U_191213_120042/18940601/ccs	PacBio_Hippocampus_Rep2	mm10_ERCC_SIRV	chr11	76422258	76416754	-	3	2696	33699	414971	ENSMUSG00000017631.18	ENCODEMT000414971	Abr	ENCODEMT000414971	Known	ISM	Suffix	0.44999998807907104	None	None	None	None
m54284U_191212_053548/78971596/ccs	PacBio_Hippocampus_Rep1	mm10_ERCC_SIRV	chr9	72662494	72749842	+	29	5341	28243	74030	ENSMUSG00000032216.14	ENSMUST00000034740.14	Nedd4	Nedd4-201	Known	Known	None	0.4000000059604645	None	None	None	None
m54284U_191107_221739/102566627/ccs	PacBio_Cortex_Rep1	mm10_ERCC_SIRV	chr2	65022787	64912485	-	14	1982	4665	12213	ENSMUSG00000026888.14	ENSMUST00000028252.13	Grb14	Grb14-201	Known	Known	None	0.44999998807907104	None	None	None	None
m54284U_191212_053548/147457620/ccs	PacBio_Hippocampus_Rep1	mm10_ERCC_SIRV	chr15	99126740	99213205	+	13	2902	44256	114160	ENSMUSG00000051934.5	ENSMUST00000063517.5	Spats2	Spats2-201	Known	Known	None	0.20000000298023224	None	None	None	None
m54284U_191212_053548/66913246/ccs	PacBio_Hippocampus_Rep1	mm10_ERCC_SIRV	chr4	41314829	41293014	-	9	1668	10585	27319	ENSMUSG00000028436.8	ENSMUST00000030145.8	Dcaf12	Dcaf12-201	Known	Known	None	0.10000000149011612	None	None	None	None
m54284U_191213_120042/89589556/ccs	PacBio_Hippocampus_Rep2	mm10_ERCC_SIRV	chr1	164458016	164437111	-	6	2239	2748	6747	ENSMUSG00000026576.12	ENSMUST00000027863.12	Atp1b1	Atp1b1-201	Known	Known	None	0.15000000596046448	None	None	None	None
m54284U_191213_120042/18482126/ccs	PacBio_Hippocampus_Rep2	mm10_ERCC_SIRV	chr9	72662494	72749842	+	29	5341	28243	74030	ENSMUSG00000032216.14	ENSMUST00000034740.14	Nedd4	Nedd4-201	Known	Known	None	0.4000000059604645	None	None	None	None
m54284U_191107_221739/58065784/ccs	PacBio_Cortex_Rep1	mm10_ERCC_SIRV	chr14	60265235	60302368	+	14	3804	41831	108092	ENSMUSG00000021987.9	ENSMUST00000022563.8	Mtmr6	Mtmr6-201	Known	Known	None	0.10000000149011612	None	None	None	None
m54284U_191213_120042/90571876/ccs	PacBio_Hippocampus_Rep2	mm10_ERCC_SIRV	chr6	129533201	129542331	+	4	1764	18923	49743	ENSMUSG00000030161.8	ENSMUST00000032264.8	Gabarapl1	Gabarapl1-201	Known	Known	None	0.25	None	None	None	None
m54284U_191212_053548/69994263/ccs	PacBio_Hippocampus_Rep1	mm10_ERCC_SIRV	chr4	41314860	41293014	-	9	1699	10585	27319	ENSMUSG00000028436.8	ENSMUST00000030145.8	Dcaf12	Dcaf12-201	Known	Known	None	0.10000000149011612	None	None	None	None
m54284U_191213_120042/20317694/ccs	PacBio_Hippocampus_Rep2	mm10_ERCC_SIRV	chr11	76509269	76416753	-	22	5067	33699	88656	ENSMUSG00000017631.18	ENSMUST00000094012.10	Abr	Abr-203	Known	Known	None	0.44999998807907104	None	None	None	None
m54284U_191212_053548/148374703/ccs	PacBio_Hippocampus_Rep1	mm10_ERCC_SIRV	chr15	99126740	99213205	+	13	2902	44256	114160	ENSMUSG00000051934.5	ENSMUST00000063517.5	Spats2	Spats2-201	Known	Known	None	0.20000000298023224	None	None	None	None
m54284U_191212_053548/72157419/ccs	PacBio_Hippocampus_Rep1	mm10_ERCC_SIRV	chr7	101896865	101901847	+	6	1820	22732	416820	ENSMUSG00000030649.18	ENCODEMT000416820	Anapc15	ENCODEMT000416820	Known	NIC	None	0.30000001192092896	None	None	None	None
m54284U_191213_120042/177996500/ccs	PacBio_Hippocampus_Rep2	mm10_ERCC_SIRV	chr9	72662494	72748613	+	29	4112	28243	74030	ENSMUSG00000032216.14	ENSMUST00000034740.14	Nedd4	Nedd4-201	Known	Known	None	0.44999998807907104	None	None	None	None
m54284U_191213_120042/89653662/ccs	PacBio_Hippocampus_Rep2	mm10_ERCC_SIRV	chr1	164458001	164437111	-	6	2224	2748	6747	ENSMUSG00000026576.12	ENSMUST00000027863.12	Atp1b1	Atp1b1-201	Known	Known	None	0.15000000596046448	None	None	None	None
m54284U_191107_221739/104137775/ccs	PacBio_Cortex_Rep1	mm10_ERCC_SIRV	chr2	64930721	64912492	-	9	1230	4665	416802	ENSMUSG00000026888.14	ENCODEMT000416802	Grb14	ENCODEMT000416802	Known	NNC	None	0.44999998807907104	None	None	None	None
m54284U_191212_053548/72024648/ccs	PacBio_Hippocampus_Rep1	mm10_ERCC_SIRV	chr4	41314830	41293014	-	9	1669	10585	27319	ENSMUSG00000028436.8	ENSMUST00000030145.8	Dcaf12	Dcaf12-201	Known	Known	None	0.10000000149011612	None	None	None	None
m54284U_191107_221739/90506745/ccs	PacBio_Cortex_Rep1	mm10_ERCC_SIRV	chr5	117287597	117282654	-	4	1212	15265	39829	ENSMUSG00000032959.12	ENSMUST00000036951.12	Pebp1	Pebp1-201	Known	Known	None	0.15000000596046448	None	None	None	None
m54284U_191107_221739/72417734/ccs	PacBio_Cortex_Rep1	mm10_ERCC_SIRV	chr14	60265392	60302370	+	15	3990	41831	416269	ENSMUSG00000021987.9	ENCODEMT000416269	Mtmr6	ENCODEMT000416269	Known	NIC	None	0.10000000149011612	None	None	None	None
m54284U_191212_053548/155060806/ccs	PacBio_Hippocampus_Rep1	mm10_ERCC_SIRV	chr15	99126743	99213211	+	13	2905	44256	114160	ENSMUSG00000051934.5	ENSMUST00000063517.5	Spats2	Spats2-201	Known	Known	None	0.10000000149011612	None	None	None	None
m54284U_191212_053548/76350479/ccs	PacBio_Hippocampus_Rep1	mm10_ERCC_SIRV	chr4	41314829	41293014	-	9	1668	10585	27319	ENSMUSG00000028436.8	ENSMUST00000030145.8	Dcaf12	Dcaf12-201	Known	Known	None	0.10000000149011612	None	None	None	None
m54284U_191213_120042/20777137/ccs	PacBio_Hippocampus_Rep2	mm10_ERCC_SIRV	chr11	76494862	76416753	-	22	5291	33699	88660	ENSMUSG00000017631.18	ENSMUST00000108408.8	Abr	Abr-205	Known	Known	None	0.44999998807907104	None	None	None	None
m54284U_191107_221739/21234753/ccs	PacBio_Cortex_Rep1	mm10_ERCC_SIRV	chr9	72662495	72747274	+	29	2772	28243	74030	ENSMUSG00000032216.14	ENSMUST00000034740.14	Nedd4	Nedd4-201	Known	Known	None	0.75	None	None	None	None
m54284U_191213_120042/92210284/ccs	PacBio_Hippocampus_Rep2	mm10_ERCC_SIRV	chr6	129533201	129542327	+	4	1760	18923	49743	ENSMUSG00000030161.8	ENSMUST00000032264.8	Gabarapl1	Gabarapl1-201	Known	Known	None	0.30000001192092896	None	None	None	None
m54284U_191213_120042/89719742/ccs	PacBio_Hippocampus_Rep2	mm10_ERCC_SIRV	chr1	164458024	164437111	-	6	2247	2748	6747	ENSMUSG00000026576.12	ENSMUST00000027863.12	Atp1b1	Atp1b1-201	Known	Known	None	0.15000000596046448	None	None	None	None
m54284U_191212_053548/20644233/ccs	PacBio_Hippocampus_Rep1	mm10_ERCC_SIRV	chr15	99126744	99213212	+	13	2905	44256	114160	ENSMUSG00000051934.5	ENSMUST00000063517.5	Spats2	Spats2-201	Known	Known	None	0.10000000149011612	None	None	None	None
m54284U_191107_221739/104204345/ccs	PacBio_Cortex_Rep1	mm10_ERCC_SIRV	chr2	65022782	64912485	-	14	1977	4665	12213	ENSMUSG00000026888.14	ENSMUST00000028252.13	Grb14	Grb14-201	Known	Known	None	0.44999998807907104	None	None	None	None
m54284U_191107_221739/72877192/ccs	PacBio_Cortex_Rep1	mm10_ERCC_SIRV	chr14	60265392	60302367	+	15	3994	41831	416269	ENSMUSG00000021987.9	ENCODEMT000416269	Mtmr6	ENCODEMT000416269	Known	NIC	None	0.10000000149011612	None	None	None	None
m54284U_191212_053548/86639581/ccs	PacBio_Hippocampus_Rep1	mm10_ERCC_SIRV	chr4	41314748	41293014	-	9	1587	10585	27319	ENSMUSG00000028436.8	ENSMUST00000030145.8	Dcaf12	Dcaf12-201	Known	Known	None	0.10000000149011612	None	None	None	None
m54284U_191212_053548/8389429/ccs	PacBio_Hippocampus_Rep1	mm10_ERCC_SIRV	chr7	101896908	101901847	+	6	3206	22732	416821	ENSMUSG00000030649.18	ENCODEMT000416821	Anapc15	ENCODEMT000416821	Known	NIC	None	0.30000001192092896	None	None	None	None
m54284U_191107_221739/47188507/ccs	PacBio_Cortex_Rep1	mm10_ERCC_SIRV	chr9	72662495	72749842	+	29	5351	28243	74030	ENSMUSG00000032216.14	ENSMUST00000034740.14	Nedd4	Nedd4-201	Known	Known	None	0.4000000059604645	None	None	None	None
m54284U_191213_120042/21105427/ccs	PacBio_Hippocampus_Rep2	mm10_ERCC_SIRV	chr11	76571379	76416753	-	23	5219	33699	88657	ENSMUSG00000017631.18	ENSMUST00000072740.12	Abr	Abr-202	Known	Known	None	0.44999998807907104	None	None	None	None
m54284U_191212_053548/114231475/ccs	PacBio_Hippocampus_Rep1	mm10_ERCC_SIRV	chr4	41314871	41293014	-	9	1710	10585	27319	ENSMUSG00000028436.8	ENSMUST00000030145.8	Dcaf12	Dcaf12-201	Known	Known	None	0.10000000149011612	None	None	None	None
m54284U_191212_053548/134807888/ccs	PacBio_Hippocampus_Rep1	mm10_ERCC_SIRV	chr15	99126747	99213212	+	13	2902	44256	114160	ENSMUSG00000051934.5	ENSMUST00000063517.5	Spats2	Spats2-201	Known	Known	None	0.10000000149011612	None	None	None	None
m54284U_191213_120042/89720922/ccs	PacBio_Hippocampus_Rep2	mm10_ERCC_SIRV	chr1	164458005	164437111	-	6	2228	2748	6747	ENSMUSG00000026576.12	ENSMUST00000027863.12	Atp1b1	Atp1b1-201	Known	Known	None	0.15000000596046448	None	None	None	None
m54284U_191107_221739/75433004/ccs	PacBio_Cortex_Rep1	mm10_ERCC_SIRV	chr14	60265392	60302370	+	15	3997	41831	416269	ENSMUSG00000021987.9	ENCODEMT000416269	Mtmr6	ENCODEMT000416269	Known	NIC	None	0.10000000149011612	None	None	None	None
m54284U_191107_221739/120260588/ccs	PacBio_Cortex_Rep1	mm10_ERCC_SIRV	chr2	65022769	64912485	-	14	1964	4665	12213	ENSMUSG00000026888.14	ENSMUST00000028252.13	Grb14	Grb14-201	Known	Known	None	0.44999998807907104	None	None	None	None
m54284U_191212_053548/152963820/ccs	PacBio_Hippocampus_Rep1	mm10_ERCC_SIRV	chr4	41314863	41293014	-	9	1702	10585	27319	ENSMUSG00000028436.8	ENSMUST00000030145.8	Dcaf12	Dcaf12-201	Known	Known	None	0.10000000149011612	None	None	None	None
m54284U_191109_043049/17367470/ccs	PacBio_Cortex_Rep2	mm10_ERCC_SIRV	chr9	72662495	72749841	+	29	5339	28243	74030	ENSMUSG00000032216.14	ENSMUST00000034740.14	Nedd4	Nedd4-201	Known	Known	None	0.4000000059604645	None	None	None	None
m54284U_191213_120042/93782946/ccs	PacBio_Hippocampus_Rep2	mm10_ERCC_SIRV	chr6	129533201	129542322	+	4	1755	18923	49743	ENSMUSG00000030161.8	ENSMUST00000032264.8	Gabarapl1	Gabarapl1-201	Known	Known	None	0.30000001192092896	None	None	None	None
m54284U_191107_221739/90834282/ccs	PacBio_Cortex_Rep1	mm10_ERCC_SIRV	chr5	117287597	117282654	-	4	1212	15265	39829	ENSMUSG00000032959.12	ENSMUST00000036951.12	Pebp1	Pebp1-201	Known	Known	None	0.15000000596046448	None	None	None	None
m54284U_191213_120042/48958024/ccs	PacBio_Hippocampus_Rep2	mm10_ERCC_SIRV	chr15	99126747	99213213	+	13	2903	44256	114160	ENSMUSG00000051934.5	ENSMUST00000063517.5	Spats2	Spats2-201	Known	Known	None	0.10000000149011612	None	None	None	None
m54284U_191213_120042/23462541/ccs	PacBio_Hippocampus_Rep2	mm10_ERCC_SIRV	chr11	76509251	76416753	-	22	5049	33699	88656	ENSMUSG00000017631.18	ENSMUST00000094012.10	Abr	Abr-203	Known	Known	None	0.44999998807907104	None	None	None	None
m54284U_191212_053548/165153393/ccs	PacBio_Hippocampus_Rep1	mm10_ERCC_SIRV	chr4	41314821	41293014	-	9	1660	10585	27319	ENSMUSG00000028436.8	ENSMUST00000030145.8	Dcaf12	Dcaf12-201	Known	Known	None	0.10000000149011612	None	None	None	None
m54284U_191213_120042/74973549/ccs	PacBio_Hippocampus_Rep2	mm10_ERCC_SIRV	chr7	101896888	101901849	+	6	3181	22732	416821	ENSMUSG00000030649.18	ENCODEMT000416821	Anapc15	ENCODEMT000416821	Known	NIC	None	0.30000001192092896	None	None	None	None
m54284U_191213_120042/89721636/ccs	PacBio_Hippocampus_Rep2	mm10_ERCC_SIRV	chr1	164458000	164437111	-	6	2223	2748	6747	ENSMUSG00000026576.12	ENSMUST00000027863.12	Atp1b1	Atp1b1-201	Known	Known	None	0.15000000596046448	None	None	None	None
m54284U_191109_043049/21562827/ccs	PacBio_Cortex_Rep2	mm10_ERCC_SIRV	chr9	72662495	72747277	+	29	2766	28243	74030	ENSMUSG00000032216.14	ENSMUST00000034740.14	Nedd4	Nedd4-201	Known	Known	None	0.699999988079071	None	None	None	None
m54284U_191107_221739/120391140/ccs	PacBio_Cortex_Rep1	mm10_ERCC_SIRV	chr2	65022782	64912485	-	14	1977	4665	12213	ENSMUSG00000026888.14	ENSMUST00000028252.13	Grb14	Grb14-201	Known	Known	None	0.44999998807907104	None	None	None	None
m54284U_191213_120042/24513036/ccs	PacBio_Hippocampus_Rep2	mm10_ERCC_SIRV	chr11	76418974	76416755	-	1	1809	33699	414935	ENSMUSG00000017631.18	ENCODEMT000414935	Abr	ENCODEMT000414935	Known	Genomic	None	0.44999998807907104	None	None	None	None
m54284U_191213_120042/4655651/ccs	PacBio_Hippocampus_Rep2	mm10_ERCC_SIRV	chr4	41314822	41293014	-	9	1661	10585	27319	ENSMUSG00000028436.8	ENSMUST00000030145.8	Dcaf12	Dcaf12-201	Known	Known	None	0.10000000149011612	None	None	None	None
m54284U_191107_221739/101253814/ccs	PacBio_Cortex_Rep1	mm10_ERCC_SIRV	chr14	60265235	60302369	+	14	3805	41831	108092	ENSMUSG00000021987.9	ENSMUST00000022563.8	Mtmr6	Mtmr6-201	Known	Known	None	0.10000000149011612	None	None	None	None
m54284U_191107_221739/103090286/ccs	PacBio_Cortex_Rep1	mm10_ERCC_SIRV	chr15	99126748	99213209	+	13	2898	44256	114160	ENSMUSG00000051934.5	ENSMUST00000063517.5	Spats2	Spats2-201	Known	Known	None	0.15000000596046448	None	None	None	None
m54284U_191109_043049/69666647/ccs	PacBio_Cortex_Rep2	mm10_ERCC_SIRV	chr9	72662495	72747278	+	29	2776	28243	74030	ENSMUSG00000032216.14	ENSMUST00000034740.14	Nedd4	Nedd4-201	Known	Known	None	0.699999988079071	None	None	None	None
m54284U_191213_120042/95684724/ccs	PacBio_Hippocampus_Rep2	mm10_ERCC_SIRV	chr6	129533201	129542336	+	4	1769	18923	49743	ENSMUSG00000030161.8	ENSMUST00000032264.8	Gabarapl1	Gabarapl1-201	Known	Known	None	0.20000000298023224	None	None	None	None
m54284U_191213_120042/11930088/ccs	PacBio_Hippocampus_Rep2	mm10_ERCC_SIRV	chr4	41314689	41293014	-	9	1528	10585	27319	ENSMUSG00000028436.8	ENSMUST00000030145.8	Dcaf12	Dcaf12-201	Known	Known	None	0.10000000149011612	None	None	None	None
m54284U_191213_120042/89785769/ccs	PacBio_Hippocampus_Rep2	mm10_ERCC_SIRV	chr1	164458001	164437111	-	6	2224	2748	6747	ENSMUSG00000026576.12	ENSMUST00000027863.12	Atp1b1	Atp1b1-201	Known	Known	None	0.15000000596046448	None	None	None	None
m54284U_191212_053548/43648942/ccs	PacBio_Hippocampus_Rep1	mm10_ERCC_SIRV	chr15	99126748	99213212	+	13	2901	44256	114160	ENSMUSG00000051934.5	ENSMUST00000063517.5	Spats2	Spats2-201	Known	Known	None	0.10000000149011612	None	None	None	None
m54284U_191107_221739/131334682/ccs	PacBio_Cortex_Rep1	mm10_ERCC_SIRV	chr2	65022782	64912485	-	14	1977	4665	12213	ENSMUSG00000026888.14	ENSMUST00000028252.13	Grb14	Grb14-201	Known	Known	None	0.44999998807907104	None	None	None	None
m54284U_191109_043049/74581674/ccs	PacBio_Cortex_Rep2	mm10_ERCC_SIRV	chr9	72662495	72748152	+	29	3650	28243	74030	ENSMUSG00000032216.14	ENSMUST00000034740.14	Nedd4	Nedd4-201	Known	Known	None	0.550000011920929	None	None	None	None
m54284U_191109_043049/49611647/ccs	PacBio_Cortex_Rep2	mm10_ERCC_SIRV	chr7	101896944	101901849	+	6	3125	22732	416821	ENSMUSG00000030649.18	ENCODEMT000416821	Anapc15	ENCODEMT000416821	Known	NIC	None	0.30000001192092896	None	None	None	None
m54284U_191213_120042/24905349/ccs	PacBio_Hippocampus_Rep2	mm10_ERCC_SIRV	chr11	76509143	76416753	-	22	4941	33699	88656	ENSMUSG00000017631.18	ENSMUST00000094012.10	Abr	Abr-203	Known	Known	None	0.44999998807907104	None	None	None	None
m54284U_191213_120042/24313931/ccs	PacBio_Hippocampus_Rep2	mm10_ERCC_SIRV	chr4	41314859	41293014	-	9	1698	10585	27319	ENSMUSG00000028436.8	ENSMUST00000030145.8	Dcaf12	Dcaf12-201	Known	Known	None	0.10000000149011612	None	None	None	None
m54284U_191107_221739/141101806/ccs	PacBio_Cortex_Rep1	mm10_ERCC_SIRV	chr14	60265235	60302362	+	14	3798	41831	108092	ENSMUSG00000021987.9	ENSMUST00000022563.8	Mtmr6	Mtmr6-201	Known	Known	None	0.15000000596046448	None	None	None	None
m54284U_191212_053548/84215956/ccs	PacBio_Hippocampus_Rep1	mm10_ERCC_SIRV	chr15	99126748	99213214	+	13	2903	44256	114160	ENSMUSG00000051934.5	ENSMUST00000063517.5	Spats2	Spats2-201	Known	Known	None	0.10000000149011612	None	None	None	None
m54284U_191107_221739/90834574/ccs	PacBio_Cortex_Rep1	mm10_ERCC_SIRV	chr5	117287597	117282654	-	4	1212	15265	39829	ENSMUSG00000032959.12	ENSMUST00000036951.12	Pebp1	Pebp1-201	Known	Known	None	0.15000000596046448	None	None	None	None
m54284U_191109_043049/129369476/ccs	PacBio_Cortex_Rep2	mm10_ERCC_SIRV	chr9	72662495	72747229	+	29	2727	28243	74030	ENSMUSG00000032216.14	ENSMUST00000034740.14	Nedd4	Nedd4-201	Known	Known	None	0.6000000238418579	None	None	None	None
m54284U_191213_120042/89851564/ccs	PacBio_Hippocampus_Rep2	mm10_ERCC_SIRV	chr1	164457999	164437111	-	6	2222	2748	6747	ENSMUSG00000026576.12	ENSMUST00000027863.12	Atp1b1	Atp1b1-201	Known	Known	None	0.15000000596046448	None	None	None	None
m54284U_191213_120042/24512433/ccs	PacBio_Hippocampus_Rep2	mm10_ERCC_SIRV	chr4	41314851	41293014	-	9	1690	10585	27319	ENSMUSG00000028436.8	ENSMUST00000030145.8	Dcaf12	Dcaf12-201	Known	Known	None	0.10000000149011612	None	None	None	None
m54284U_191107_221739/131399920/ccs	PacBio_Cortex_Rep1	mm10_ERCC_SIRV	chr2	65022787	64912485	-	14	1982	4665	12213	ENSMUSG00000026888.14	ENSMUST00000028252.13	Grb14	Grb14-201	Known	Known	None	0.44999998807907104	None	None	None	None
m54284U_191213_120042/96470894/ccs	PacBio_Hippocampus_Rep2	mm10_ERCC_SIRV	chr6	129533201	129542332	+	4	1765	18923	49743	ENSMUSG00000030161.8	ENSMUST00000032264.8	Gabarapl1	Gabarapl1-201	Known	Known	None	0.25	None	None	None	None
m54284U_191107_221739/141166655/ccs	PacBio_Cortex_Rep1	mm10_ERCC_SIRV	chr15	99126749	99213206	+	13	2894	44256	114160	ENSMUSG00000051934.5	ENSMUST00000063517.5	Spats2	Spats2-201	Known	Known	None	0.20000000298023224	None	None	None	None
m54284U_191109_043049/151257738/ccs	PacBio_Cortex_Rep2	mm10_ERCC_SIRV	chr9	72662495	72747233	+	29	2731	28243	74030	ENSMUSG00000032216.14	ENSMUST00000034740.14	Nedd4	Nedd4-201	Known	Known	None	0.550000011920929	None	None	None	None
m54284U_191213_120042/26216585/ccs	PacBio_Hippocampus_Rep2	mm10_ERCC_SIRV	chr4	41314758	41293014	-	9	1597	10585	27319	ENSMUSG00000028436.8	ENSMUST00000030145.8	Dcaf12	Dcaf12-201	Known	Known	None	0.10000000149011612	None	None	None	None
m54284U_191109_043049/1640105/ccs	PacBio_Cortex_Rep2	mm10_ERCC_SIRV	chr14	60265235	60302371	+	14	3807	41831	108092	ENSMUSG00000021987.9	ENSMUST00000022563.8	Mtmr6	Mtmr6-201	Known	Known	None	0.05000000074505806	None	None	None	None
m54284U_191213_120042/25888634/ccs	PacBio_Hippocampus_Rep2	mm10_ERCC_SIRV	chr11	76463668	76416754	-	16	4178	33699	415001	ENSMUSG00000017631.18	ENCODEMT000415001	Abr	ENCODEMT000415001	Known	ISM	Suffix	0.44999998807907104	None	None	None	None
m54284U_191213_120042/89918194/ccs	PacBio_Hippocampus_Rep2	mm10_ERCC_SIRV	chr1	164457999	164437111	-	6	2214	2748	6747	ENSMUSG00000026576.12	ENSMUST00000027863.12	Atp1b1	Atp1b1-201	Known	Known	None	0.15000000596046448	None	None	None	None
m54284U_191213_120042/33818985/ccs	PacBio_Hippocampus_Rep2	mm10_ERCC_SIRV	chr7	101896995	101901619	+	5	3047	22732	416822	ENSMUSG00000030649.18	ENCODEMT000416822	Anapc15	ENCODEMT000416822	Known	ISM	Prefix	0.25	None	None	None	None
m54284U_191212_053548/121242205/ccs	PacBio_Hippocampus_Rep1	mm10_ERCC_SIRV	chr15	99126749	99213212	+	13	2900	44256	114160	ENSMUSG00000051934.5	ENSMUST00000063517.5	Spats2	Spats2-201	Known	Known	None	0.10000000149011612	None	None	None	None
m54284U_191212_053548/114361537/ccs	PacBio_Hippocampus_Rep1	mm10_ERCC_SIRV	chr9	72662495	72749845	+	29	5343	28243	74030	ENSMUSG00000032216.14	ENSMUST00000034740.14	Nedd4	Nedd4-201	Known	Known	None	0.25	None	None	None	None
m54284U_191213_120042/40894698/ccs	PacBio_Hippocampus_Rep2	mm10_ERCC_SIRV	chr4	41314819	41293014	-	9	1658	10585	27319	ENSMUSG00000028436.8	ENSMUST00000030145.8	Dcaf12	Dcaf12-201	Known	Known	None	0.10000000149011612	None	None	None	None
m54284U_191107_221739/138611032/ccs	PacBio_Cortex_Rep1	mm10_ERCC_SIRV	chr2	64917281	64912478	-	3	607	4665	416806	ENSMUSG00000026888.14	ENCODEMT000416806	Grb14	ENCODEMT000416806	Known	ISM	Suffix	0.44999998807907104	None	None	None	None
m54284U_191213_120042/100073706/ccs	PacBio_Hippocampus_Rep2	mm10_ERCC_SIRV	chr6	129533201	129542324	+	4	1757	18923	49743	ENSMUSG00000030161.8	ENSMUST00000032264.8	Gabarapl1	Gabarapl1-201	Known	Known	None	0.3499999940395355	None	None	None	None
m54284U_191109_043049/2950494/ccs	PacBio_Cortex_Rep2	mm10_ERCC_SIRV	chr14	60265235	60302368	+	14	3804	41831	108092	ENSMUSG00000021987.9	ENSMUST00000022563.8	Mtmr6	Mtmr6-201	Known	Known	None	0.10000000149011612	None	None	None	None
m54284U_191213_120042/29362779/ccs	PacBio_Hippocampus_Rep2	mm10_ERCC_SIRV	chr15	99126749	99213203	+	13	2891	44256	114160	ENSMUSG00000051934.5	ENSMUST00000063517.5	Spats2	Spats2-201	Known	Known	None	0.20000000298023224	None	None	None	None
m54284U_191213_120042/70910461/ccs	PacBio_Hippocampus_Rep2	mm10_ERCC_SIRV	chr4	41314829	41293014	-	9	1668	10585	27319	ENSMUSG00000028436.8	ENSMUST00000030145.8	Dcaf12	Dcaf12-201	Known	Known	None	0.10000000149011612	None	None	None	None
m54284U_191213_120042/90047447/ccs	PacBio_Hippocampus_Rep2	mm10_ERCC_SIRV	chr1	164458032	164437111	-	6	2255	2748	6747	ENSMUSG00000026576.12	ENSMUST00000027863.12	Atp1b1	Atp1b1-201	Known	Known	None	0.15000000596046448	None	None	None	None
m54284U_191212_053548/117507364/ccs	PacBio_Hippocampus_Rep1	mm10_ERCC_SIRV	chr9	72662495	72749834	+	29	5332	28243	74030	ENSMUSG00000032216.14	ENSMUST00000034740.14	Nedd4	Nedd4-201	Known	Known	None	0.44999998807907104	None	None	None	None
m54284U_191213_120042/27722154/ccs	PacBio_Hippocampus_Rep2	mm10_ERCC_SIRV	chr11	76494507	76416753	-	22	4936	33699	88660	ENSMUSG00000017631.18	ENSMUST00000108408.8	Abr	Abr-205	Known	Known	None	0.44999998807907104	None	None	None	None
m54284U_191107_221739/91097754/ccs	PacBio_Cortex_Rep1	mm10_ERCC_SIRV	chr5	117287572	117282654	-	4	1187	15265	39829	ENSMUSG00000032959.12	ENSMUST00000036951.12	Pebp1	Pebp1-201	Known	Known	None	0.15000000596046448	None	None	None	None
m54284U_191213_120042/28510210/ccs	PacBio_Hippocampus_Rep2	mm10_ERCC_SIRV	chr11	76419278	76416755	-	1	2113	33699	414935	ENSMUSG00000017631.18	ENCODEMT000414935	Abr	ENCODEMT000414935	Known	Genomic	None	0.44999998807907104	None	None	None	None
m54284U_191107_221739/162859101/ccs	PacBio_Cortex_Rep1	mm10_ERCC_SIRV	chr15	99126750	99213212	+	13	2899	44256	114160	ENSMUSG00000051934.5	ENSMUST00000063517.5	Spats2	Spats2-201	Known	Known	None	0.10000000149011612	None	None	None	None
m54284U_191213_120042/75171550/ccs	PacBio_Hippocampus_Rep2	mm10_ERCC_SIRV	chr4	41314830	41293014	-	9	1669	10585	27319	ENSMUSG00000028436.8	ENSMUST00000030145.8	Dcaf12	Dcaf12-201	Known	Known	None	0.10000000149011612	None	None	None	None
m54284U_191213_120042/28639244/ccs	PacBio_Hippocampus_Rep2	mm10_ERCC_SIRV	chr9	72662495	72747278	+	29	2776	28243	74030	ENSMUSG00000032216.14	ENSMUST00000034740.14	Nedd4	Nedd4-201	Known	Known	None	0.699999988079071	None	None	None	None
m54284U_191107_221739/140248848/ccs	PacBio_Cortex_Rep1	mm10_ERCC_SIRV	chr2	64917252	64912478	-	3	578	4665	416806	ENSMUSG00000026888.14	ENCODEMT000416806	Grb14	ENCODEMT000416806	Known	ISM	Suffix	0.44999998807907104	None	None	None	None
m54284U_191109_043049/10356249/ccs	PacBio_Cortex_Rep2	mm10_ERCC_SIRV	chr14	60265235	60302365	+	14	3809	41831	108092	ENSMUSG00000021987.9	ENSMUST00000022563.8	Mtmr6	Mtmr6-201	Known	Known	None	0.10000000149011612	None	None	None	None
m54284U_191213_120042/90243247/ccs	PacBio_Hippocampus_Rep2	mm10_ERCC_SIRV	chr1	164458000	164437111	-	6	2223	2748	6747	ENSMUSG00000026576.12	ENSMUST00000027863.12	Atp1b1	Atp1b1-201	Known	Known	None	0.15000000596046448	None	None	None	None
m54284U_191107_221739/94700925/ccs	PacBio_Cortex_Rep1	mm10_ERCC_SIRV	chr7	101897005	101901845	+	5	3258	22732	416823	ENSMUSG00000030649.18	ENCODEMT000416823	Anapc15	ENCODEMT000416823	Known	ISM	Prefix	0.30000001192092896	None	None	None	None
m54284U_191213_120042/100206734/ccs	PacBio_Hippocampus_Rep2	mm10_ERCC_SIRV	chr6	129533201	129542305	+	4	1738	18923	49743	ENSMUSG00000030161.8	ENSMUST00000032264.8	Gabarapl1	Gabarapl1-201	Known	Known	None	0.4000000059604645	None	None	None	None
m54284U_191213_120042/101909295/ccs	PacBio_Hippocampus_Rep2	mm10_ERCC_SIRV	chr4	41314839	41293014	-	9	1678	10585	27319	ENSMUSG00000028436.8	ENSMUST00000030145.8	Dcaf12	Dcaf12-201	Known	Known	None	0.10000000149011612	None	None	None	None
m54284U_191109_043049/64881615/ccs	PacBio_Cortex_Rep2	mm10_ERCC_SIRV	chr15	99126750	99213212	+	13	2899	44256	114160	ENSMUSG00000051934.5	ENSMUST00000063517.5	Spats2	Spats2-201	Known	Known	None	0.10000000149011612	None	None	None	None
m54284U_191213_120042/68159377/ccs	PacBio_Hippocampus_Rep2	mm10_ERCC_SIRV	chr9	72662495	72749842	+	29	5340	28243	74030	ENSMUSG00000032216.14	ENSMUST00000034740.14	Nedd4	Nedd4-201	Known	Known	None	0.4000000059604645	None	None	None	None
m54284U_191213_120042/29165689/ccs	PacBio_Hippocampus_Rep2	mm10_ERCC_SIRV	chr11	76509427	76416753	-	22	5225	33699	88656	ENSMUSG00000017631.18	ENSMUST00000094012.10	Abr	Abr-203	Known	Known	None	0.44999998807907104	None	None	None	None
m54284U_191213_120042/108200545/ccs	PacBio_Hippocampus_Rep2	mm10_ERCC_SIRV	chr4	41314836	41293014	-	9	1675	10585	27319	ENSMUSG00000028436.8	ENSMUST00000030145.8	Dcaf12	Dcaf12-201	Known	Known	None	0.10000000149011612	None	None	None	None
m54284U_191107_221739/142672393/ccs	PacBio_Cortex_Rep1	mm10_ERCC_SIRV	chr2	65022769	64912485	-	14	1964	4665	12213	ENSMUSG00000026888.14	ENSMUST00000028252.13	Grb14	Grb14-201	Known	Known	None	0.44999998807907104	None	None	None	None
m54284U_191109_043049/17762156/ccs	PacBio_Cortex_Rep2	mm10_ERCC_SIRV	chr14	60265392	60302370	+	15	3997	41831	416269	ENSMUSG00000021987.9	ENCODEMT000416269	Mtmr6	ENCODEMT000416269	Known	NIC	None	0.10000000149011612	None	None	None	None
m54284U_191213_120042/90244010/ccs	PacBio_Hippocampus_Rep2	mm10_ERCC_SIRV	chr1	164457993	164437111	-	6	2216	2748	6747	ENSMUSG00000026576.12	ENSMUST00000027863.12	Atp1b1	Atp1b1-201	Known	Known	None	0.15000000596046448	None	None	None	None
m54284U_191109_043049/78710223/ccs	PacBio_Cortex_Rep2	mm10_ERCC_SIRV	chr15	99126750	99213213	+	13	2900	44256	114160	ENSMUSG00000051934.5	ENSMUST00000063517.5	Spats2	Spats2-201	Known	Known	None	0.10000000149011612	None	None	None	None
m54284U_191213_120042/86705073/ccs	PacBio_Hippocampus_Rep2	mm10_ERCC_SIRV	chr9	72662495	72749842	+	29	5340	28243	74030	ENSMUSG00000032216.14	ENSMUST00000034740.14	Nedd4	Nedd4-201	Known	Known	None	0.4000000059604645	None	None	None	None
m54284U_191213_120042/119080488/ccs	PacBio_Hippocampus_Rep2	mm10_ERCC_SIRV	chr4	41314863	41293014	-	9	1702	10585	27319	ENSMUSG00000028436.8	ENSMUST00000030145.8	Dcaf12	Dcaf12-201	Known	Known	None	0.10000000149011612	None	None	None	None
m54284U_191107_221739/91423301/ccs	PacBio_Cortex_Rep1	mm10_ERCC_SIRV	chr5	117287584	117282654	-	4	1199	15265	39829	ENSMUSG00000032959.12	ENSMUST00000036951.12	Pebp1	Pebp1-201	Known	Known	None	0.15000000596046448	None	None	None	None
m54284U_191213_120042/100926313/ccs	PacBio_Hippocampus_Rep2	mm10_ERCC_SIRV	chr6	129533201	129542332	+	4	1765	18923	49743	ENSMUSG00000030161.8	ENSMUST00000032264.8	Gabarapl1	Gabarapl1-201	Known	Known	None	0.25	None	None	None	None
m54284U_191213_120042/90047639/ccs	PacBio_Hippocampus_Rep2	mm10_ERCC_SIRV	chr9	72662495	72749842	+	29	5340	28243	74030	ENSMUSG00000032216.14	ENSMUST00000034740.14	Nedd4	Nedd4-201	Known	Known	None	0.4000000059604645	None	None	None	None
m54284U_191107_221739/146080037/ccs	PacBio_Cortex_Rep1	mm10_ERCC_SIRV	chr2	65022803	64912485	-	14	1998	4665	12213	ENSMUSG00000026888.14	ENSMUST00000028252.13	Grb14	Grb14-201	Known	Known	None	0.44999998807907104	None	None	None	None
m54284U_191212_053548/62195662/ccs	PacBio_Hippocampus_Rep1	mm10_ERCC_SIRV	chr15	99126750	99213212	+	13	2906	44256	114160	ENSMUSG00000051934.5	ENSMUST00000063517.5	Spats2	Spats2-201	Known	Known	None	0.10000000149011612	None	None	None	None
m54284U_191213_120042/129827028/ccs	PacBio_Hippocampus_Rep2	mm10_ERCC_SIRV	chr4	41314839	41293014	-	9	1678	10585	27319	ENSMUSG00000028436.8	ENSMUST00000030145.8	Dcaf12	Dcaf12-201	Known	Known	None	0.10000000149011612	None	None	None	None
m54284U_191107_221739/152896228/ccs	PacBio_Cortex_Rep1	mm10_ERCC_SIRV	chr7	101896971	101901867	+	5	3265	22732	416822	ENSMUSG00000030649.18	ENCODEMT000416822	Anapc15	ENCODEMT000416822	Known	ISM	Prefix	0.30000001192092896	None	None	None	None
m54284U_191213_120042/90376722/ccs	PacBio_Hippocampus_Rep2	mm10_ERCC_SIRV	chr1	164458006	164437111	-	6	2229	2748	6747	ENSMUSG00000026576.12	ENSMUST00000027863.12	Atp1b1	Atp1b1-201	Known	Known	None	0.15000000596046448	None	None	None	None
m54284U_191213_120042/29754920/ccs	PacBio_Hippocampus_Rep2	mm10_ERCC_SIRV	chr11	76571541	76416753	-	23	5381	33699	88657	ENSMUSG00000017631.18	ENSMUST00000072740.12	Abr	Abr-202	Known	Known	None	0.44999998807907104	None	None	None	None
m54284U_191109_043049/26216011/ccs	PacBio_Cortex_Rep2	mm10_ERCC_SIRV	chr14	60265235	60302368	+	14	3804	41831	108092	ENSMUSG00000021987.9	ENSMUST00000022563.8	Mtmr6	Mtmr6-201	Known	Known	None	0.10000000149011612	None	None	None	None
m54284U_191213_120042/177211958/ccs	PacBio_Hippocampus_Rep2	mm10_ERCC_SIRV	chr9	72662495	72747233	+	29	2731	28243	74030	ENSMUSG00000032216.14	ENSMUST00000034740.14	Nedd4	Nedd4-201	Known	Known	None	0.550000011920929	None	None	None	None
m54284U_191213_120042/131793978/ccs	PacBio_Hippocampus_Rep2	mm10_ERCC_SIRV	chr4	41314853	41293014	-	9	1692	10585	27319	ENSMUSG00000028436.8	ENSMUST00000030145.8	Dcaf12	Dcaf12-201	Known	Known	None	0.10000000149011612	None	None	None	None
m54284U_191212_053548/157877829/ccs	PacBio_Hippocampus_Rep1	mm10_ERCC_SIRV	chr15	99126750	99213212	+	13	2899	44256	114160	ENSMUSG00000051934.5	ENSMUST00000063517.5	Spats2	Spats2-201	Known	Known	None	0.10000000149011612	None	None	None	None
m54284U_191213_120042/100991712/ccs	PacBio_Hippocampus_Rep2	mm10_ERCC_SIRV	chr6	129533201	129542322	+	4	1755	18923	49743	ENSMUSG00000030161.8	ENSMUST00000032264.8	Gabarapl1	Gabarapl1-201	Known	Known	None	0.30000001192092896	None	None	None	None
m54284U_191107_221739/147719796/ccs	PacBio_Cortex_Rep1	mm10_ERCC_SIRV	chr2	65022769	64912485	-	14	1964	4665	12213	ENSMUSG00000026888.14	ENSMUST00000028252.13	Grb14	Grb14-201	Known	Known	None	0.44999998807907104	None	None	None	None
m54284U_191213_120042/133957451/ccs	PacBio_Hippocampus_Rep2	mm10_ERCC_SIRV	chr4	41314819	41293014	-	9	1658	10585	27319	ENSMUSG00000028436.8	ENSMUST00000030145.8	Dcaf12	Dcaf12-201	Known	Known	None	0.10000000149011612	None	None	None	None
m54284U_191213_120042/90572774/ccs	PacBio_Hippocampus_Rep2	mm10_ERCC_SIRV	chr1	164457997	164437111	-	6	2220	2748	6747	ENSMUSG00000026576.12	ENSMUST00000027863.12	Atp1b1	Atp1b1-201	Known	Known	None	0.15000000596046448	None	None	None	None
m54284U_191107_221739/120128555/ccs	PacBio_Cortex_Rep1	mm10_ERCC_SIRV	chr9	72662496	72749842	+	29	5339	28243	74030	ENSMUSG00000032216.14	ENSMUST00000034740.14	Nedd4	Nedd4-201	Known	Known	None	0.4000000059604645	None	None	None	None
m54284U_191213_120042/107415875/ccs	PacBio_Hippocampus_Rep2	mm10_ERCC_SIRV	chr15	99126750	99213214	+	13	2901	44256	114160	ENSMUSG00000051934.5	ENSMUST00000063517.5	Spats2	Spats2-201	Known	Known	None	0.10000000149011612	None	None	None	None
m54284U_191213_120042/30082722/ccs	PacBio_Hippocampus_Rep2	mm10_ERCC_SIRV	chr11	76571378	76416753	-	23	5218	33699	88657	ENSMUSG00000017631.18	ENSMUST00000072740.12	Abr	Abr-202	Known	Known	None	0.44999998807907104	None	None	None	None
m54284U_191109_043049/45745344/ccs	PacBio_Cortex_Rep2	mm10_ERCC_SIRV	chr14	60265235	60302369	+	14	3805	41831	108092	ENSMUSG00000021987.9	ENSMUST00000022563.8	Mtmr6	Mtmr6-201	Known	Known	None	0.10000000149011612	None	None	None	None
m54284U_191213_120042/34342914/ccs	PacBio_Hippocampus_Rep2	mm10_ERCC_SIRV	chr7	101896971	101901866	+	5	3264	22732	416822	ENSMUSG00000030649.18	ENCODEMT000416822	Anapc15	ENCODEMT000416822	Known	ISM	Prefix	0.30000001192092896	None	None	None	None
m54284U_191213_120042/138348194/ccs	PacBio_Hippocampus_Rep2	mm10_ERCC_SIRV	chr4	41314819	41293014	-	9	1658	10585	27319	ENSMUSG00000028436.8	ENSMUST00000030145.8	Dcaf12	Dcaf12-201	Known	Known	None	0.10000000149011612	None	None	None	None
m54284U_191213_120042/31066008/ccs	PacBio_Hippocampus_Rep2	mm10_ERCC_SIRV	chr11	76418959	76416755	-	1	1794	33699	414935	ENSMUSG00000017631.18	ENCODEMT000414935	Abr	ENCODEMT000414935	Known	Genomic	None	0.44999998807907104	None	None	None	None
m54284U_191107_221739/91489034/ccs	PacBio_Cortex_Rep1	mm10_ERCC_SIRV	chr5	117287597	117282654	-	4	1212	15265	39829	ENSMUSG00000032959.12	ENSMUST00000036951.12	Pebp1	Pebp1-201	Known	Known	None	0.15000000596046448	None	None	None	None
m54284U_191107_221739/137561335/ccs	PacBio_Cortex_Rep1	mm10_ERCC_SIRV	chr9	72662496	72747274	+	29	2771	28243	74030	ENSMUSG00000032216.14	ENSMUST00000034740.14	Nedd4	Nedd4-201	Known	Known	None	0.75	None	None	None	None
m54284U_191107_221739/148766916/ccs	PacBio_Cortex_Rep1	mm10_ERCC_SIRV	chr2	65022750	64912485	-	14	1945	4665	12213	ENSMUSG00000026888.14	ENSMUST00000028252.13	Grb14	Grb14-201	Known	Known	None	0.44999998807907104	None	None	None	None
m54284U_191213_120042/133368488/ccs	PacBio_Hippocampus_Rep2	mm10_ERCC_SIRV	chr15	99126750	99213212	+	13	2899	44256	114160	ENSMUSG00000051934.5	ENSMUST00000063517.5	Spats2	Spats2-201	Known	Known	None	0.10000000149011612	None	None	None	None
m54284U_191213_120042/90638431/ccs	PacBio_Hippocampus_Rep2	mm10_ERCC_SIRV	chr1	164458037	164437111	-	6	2260	2748	6747	ENSMUSG00000026576.12	ENSMUST00000027863.12	Atp1b1	Atp1b1-201	Known	Known	None	0.15000000596046448	None	None	None	None
m54284U_191213_120042/31460109/ccs	PacBio_Hippocampus_Rep2	mm10_ERCC_SIRV	chr11	76417937	76416755	-	1	772	33699	414935	ENSMUSG00000017631.18	ENCODEMT000414935	Abr	ENCODEMT000414935	Known	Genomic	None	0.44999998807907104	None	None	None	None
m54284U_191107_221739/6096885/ccs	PacBio_Cortex_Rep1	mm10_ERCC_SIRV	chr4	41314820	41293015	-	9	1658	10585	27319	ENSMUSG00000028436.8	ENSMUST00000030145.8	Dcaf12	Dcaf12-201	Known	Known	None	0.10000000149011612	None	None	None	None
m54284U_191213_120042/101911252/ccs	PacBio_Hippocampus_Rep2	mm10_ERCC_SIRV	chr6	129533201	129542331	+	4	1764	18923	49743	ENSMUSG00000030161.8	ENSMUST00000032264.8	Gabarapl1	Gabarapl1-201	Known	Known	None	0.25	None	None	None	None
m54284U_191109_043049/77203019/ccs	PacBio_Cortex_Rep2	mm10_ERCC_SIRV	chr14	60265235	60302367	+	14	3803	41831	108092	ENSMUSG00000021987.9	ENSMUST00000022563.8	Mtmr6	Mtmr6-201	Known	Known	None	0.10000000149011612	None	None	None	None
m54284U_191109_043049/97847573/ccs	PacBio_Cortex_Rep2	mm10_ERCC_SIRV	chr9	72662496	72747278	+	29	2775	28243	74030	ENSMUSG00000032216.14	ENSMUST00000034740.14	Nedd4	Nedd4-201	Known	Known	None	0.699999988079071	None	None	None	None
m54284U_191107_221739/91556575/ccs	PacBio_Cortex_Rep1	mm10_ERCC_SIRV	chr4	41314851	41293015	-	9	1689	10585	27319	ENSMUSG00000028436.8	ENSMUST00000030145.8	Dcaf12	Dcaf12-201	Known	Known	None	0.10000000149011612	None	None	None	None
m54284U_191107_221739/18877001/ccs	PacBio_Cortex_Rep1	mm10_ERCC_SIRV	chr15	99126751	99213207	+	13	2893	44256	114160	ENSMUSG00000051934.5	ENSMUST00000063517.5	Spats2	Spats2-201	Known	Known	None	0.15000000596046448	None	None	None	None
m54284U_191213_120042/71632635/ccs	PacBio_Hippocampus_Rep2	mm10_ERCC_SIRV	chr7	101896971	101901865	+	5	3263	22732	416822	ENSMUSG00000030649.18	ENCODEMT000416822	Anapc15	ENCODEMT000416822	Known	ISM	Prefix	0.30000001192092896	None	None	None	None
m54284U_191213_120042/90703921/ccs	PacBio_Hippocampus_Rep2	mm10_ERCC_SIRV	chr1	164458001	164437111	-	6	2224	2748	6747	ENSMUSG00000026576.12	ENSMUST00000027863.12	Atp1b1	Atp1b1-201	Known	Known	None	0.15000000596046448	None	None	None	None
m54284U_191107_221739/161548675/ccs	PacBio_Cortex_Rep1	mm10_ERCC_SIRV	chr2	65022793	64912485	-	14	1988	4665	12213	ENSMUSG00000026888.14	ENSMUST00000028252.13	Grb14	Grb14-201	Known	Known	None	0.44999998807907104	None	None	None	None
m54284U_191109_043049/34800445/ccs	PacBio_Cortex_Rep2	mm10_ERCC_SIRV	chr4	41314829	41293015	-	9	1667	10585	27319	ENSMUSG00000028436.8	ENSMUST00000030145.8	Dcaf12	Dcaf12-201	Known	Known	None	0.10000000149011612	None	None	None	None
m54284U_191212_053548/174917497/ccs	PacBio_Hippocampus_Rep1	mm10_ERCC_SIRV	chr15	99126751	99213201	+	13	2837	44256	416824	ENSMUSG00000051934.5	ENCODEMT000416824	Spats2	ENCODEMT000416824	Known	NNC	None	0.20000000298023224	None	None	None	None
m54284U_191212_053548/27985307/ccs	PacBio_Hippocampus_Rep1	mm10_ERCC_SIRV	chr9	72662496	72747231	+	29	2728	28243	74030	ENSMUSG00000032216.14	ENSMUST00000034740.14	Nedd4	Nedd4-201	Known	Known	None	0.6000000238418579	None	None	None	None
m54284U_191213_120042/102499138/ccs	PacBio_Hippocampus_Rep2	mm10_ERCC_SIRV	chr6	129533201	129542322	+	4	1755	18923	49743	ENSMUSG00000030161.8	ENSMUST00000032264.8	Gabarapl1	Gabarapl1-201	Known	Known	None	0.30000001192092896	None	None	None	None
m54284U_191109_043049/136382201/ccs	PacBio_Cortex_Rep2	mm10_ERCC_SIRV	chr14	60265235	60302368	+	14	3804	41831	108092	ENSMUSG00000021987.9	ENSMUST00000022563.8	Mtmr6	Mtmr6-201	Known	Known	None	0.10000000149011612	None	None	None	None
m54284U_191109_043049/178455096/ccs	PacBio_Cortex_Rep2	mm10_ERCC_SIRV	chr4	41314628	41293015	-	8	2608	10585	416460	ENSMUSG00000028436.8	ENCODEMT000416460	Dcaf12	ENCODEMT000416460	Known	ISM	Suffix	0.10000000149011612	None	None	None	None
m54284U_191213_120042/99419020/ccs	PacBio_Hippocampus_Rep2	mm10_ERCC_SIRV	chr9	72662496	72749837	+	29	5334	28243	74030	ENSMUSG00000032216.14	ENSMUST00000034740.14	Nedd4	Nedd4-201	Known	Known	None	0.44999998807907104	None	None	None	None
m54284U_191213_120042/90704398/ccs	PacBio_Hippocampus_Rep2	mm10_ERCC_SIRV	chr1	164458006	164437111	-	6	2229	2748	6747	ENSMUSG00000026576.12	ENSMUST00000027863.12	Atp1b1	Atp1b1-201	Known	Known	None	0.15000000596046448	None	None	None	None
m54284U_191213_120042/33031255/ccs	PacBio_Hippocampus_Rep2	mm10_ERCC_SIRV	chr11	76425324	76416754	-	7	3141	33699	414968	ENSMUSG00000017631.18	ENCODEMT000414968	Abr	ENCODEMT000414968	Known	ISM	Suffix	0.44999998807907104	None	None	None	None
m54284U_191107_221739/166922632/ccs	PacBio_Cortex_Rep1	mm10_ERCC_SIRV	chr2	65022758	64912485	-	14	1953	4665	12213	ENSMUSG00000026888.14	ENSMUST00000028252.13	Grb14	Grb14-201	Known	Known	None	0.44999998807907104	None	None	None	None
m54284U_191107_221739/91489406/ccs	PacBio_Cortex_Rep1	mm10_ERCC_SIRV	chr5	117287579	117282654	-	4	1194	15265	39829	ENSMUSG00000032959.12	ENSMUST00000036951.12	Pebp1	Pebp1-201	Known	Known	None	0.15000000596046448	None	None	None	None
m54284U_191213_120042/28247079/ccs	PacBio_Hippocampus_Rep2	mm10_ERCC_SIRV	chr4	41314829	41293015	-	9	1667	10585	27319	ENSMUSG00000028436.8	ENSMUST00000030145.8	Dcaf12	Dcaf12-201	Known	Known	None	0.10000000149011612	None	None	None	None
m54284U_191213_120042/77923401/ccs	PacBio_Hippocampus_Rep2	mm10_ERCC_SIRV	chr7	101897004	101900064	+	6	1321	22732	416819	ENSMUSG00000030649.18	ENCODEMT000416819	Anapc15	ENCODEMT000416819	Known	NIC	None	0.15000000596046448	None	None	None	None
m54284U_191109_043049/168954647/ccs	PacBio_Cortex_Rep2	mm10_ERCC_SIRV	chr14	60265240	60302369	+	15	3947	41831	416446	ENSMUSG00000021987.9	ENCODEMT000416446	Mtmr6	ENCODEMT000416446	Known	NNC	None	0.10000000149011612	None	None	None	None
m54284U_191107_221739/131073406/ccs	PacBio_Cortex_Rep1	mm10_ERCC_SIRV	chr9	72662497	72747233	+	29	2729	28243	74030	ENSMUSG00000032216.14	ENSMUST00000034740.14	Nedd4	Nedd4-201	Known	Known	None	0.550000011920929	None	None	None	None
m54284U_191213_120042/102957728/ccs	PacBio_Hippocampus_Rep2	mm10_ERCC_SIRV	chr6	129533201	129542325	+	4	1758	18923	49743	ENSMUSG00000030161.8	ENSMUST00000032264.8	Gabarapl1	Gabarapl1-201	Known	Known	None	0.3499999940395355	None	None	None	None
m54284U_191213_120042/141165888/ccs	PacBio_Hippocampus_Rep2	mm10_ERCC_SIRV	chr4	41314987	41293015	-	9	1642	10585	416503	ENSMUSG00000028436.8	ENCODEMT000416503	Dcaf12	ENCODEMT000416503	Known	NNC	None	0.10000000149011612	None	None	None	None
m54284U_191213_120042/109316128/ccs	PacBio_Hippocampus_Rep2	mm10_ERCC_SIRV	chr4	41314819	41293016	-	9	1656	10585	27319	ENSMUSG00000028436.8	ENSMUST00000030145.8	Dcaf12	Dcaf12-201	Known	Known	None	0.10000000149011612	None	None	None	None
m54284U_191107_221739/170525101/ccs	PacBio_Cortex_Rep1	mm10_ERCC_SIRV	chr2	65022780	64912485	-	14	1975	4665	12213	ENSMUSG00000026888.14	ENSMUST00000028252.13	Grb14	Grb14-201	Known	Known	None	0.44999998807907104	None	None	None	None
m54284U_191213_120042/90769346/ccs	PacBio_Hippocampus_Rep2	mm10_ERCC_SIRV	chr1	164458000	164437111	-	6	2223	2748	6747	ENSMUSG00000026576.12	ENSMUST00000027863.12	Atp1b1	Atp1b1-201	Known	Known	None	0.15000000596046448	None	None	None	None
m54284U_191109_043049/50923665/ccs	PacBio_Cortex_Rep2	mm10_ERCC_SIRV	chr9	72662497	72747231	+	29	2686	28243	74030	ENSMUSG00000032216.14	ENSMUST00000034740.14	Nedd4	Nedd4-201	Known	Known	None	0.6000000238418579	None	None	None	None
m54284U_191212_053548/15403226/ccs	PacBio_Hippocampus_Rep1	mm10_ERCC_SIRV	chr14	60265392	60302368	+	15	3995	41831	416269	ENSMUSG00000021987.9	ENCODEMT000416269	Mtmr6	ENCODEMT000416269	Known	NIC	None	0.10000000149011612	None	None	None	None
m54284U_191107_221739/26476770/ccs	PacBio_Cortex_Rep1	mm10_ERCC_SIRV	chr4	41314829	41293018	-	9	1664	10585	27319	ENSMUSG00000028436.8	ENSMUST00000030145.8	Dcaf12	Dcaf12-201	Known	Known	None	0.15000000596046448	None	None	None	None
m54284U_191107_221739/45416786/ccs	PacBio_Cortex_Rep1	mm10_ERCC_SIRV	chr15	99126752	99213204	+	13	2889	44256	114160	ENSMUSG00000051934.5	ENSMUST00000063517.5	Spats2	Spats2-201	Known	Known	None	0.20000000298023224	None	None	None	None
m54284U_191213_120042/145229127/ccs	PacBio_Hippocampus_Rep2	mm10_ERCC_SIRV	chr7	101897005	101901847	+	5	3235	22732	416825	ENSMUSG00000030649.18	ENCODEMT000416825	Anapc15	ENCODEMT000416825	Known	NIC	None	0.30000001192092896	None	None	None	None
m54284U_191109_043049/133103660/ccs	PacBio_Cortex_Rep2	mm10_ERCC_SIRV	chr4	41314819	41293018	-	9	1654	10585	27319	ENSMUSG00000028436.8	ENSMUST00000030145.8	Dcaf12	Dcaf12-201	Known	Known	None	0.15000000596046448	None	None	None	None
m54284U_191109_043049/79562266/ccs	PacBio_Cortex_Rep2	mm10_ERCC_SIRV	chr9	72662497	72747278	+	29	2774	28243	74030	ENSMUSG00000032216.14	ENSMUST00000034740.14	Nedd4	Nedd4-201	Known	Known	None	0.699999988079071	None	None	None	None
m54284U_191213_120042/33687425/ccs	PacBio_Hippocampus_Rep2	mm10_ERCC_SIRV	chr11	76437134	76416754	-	8	3329	33699	414951	ENSMUSG00000017631.18	ENCODEMT000414951	Abr	ENCODEMT000414951	Known	NIC	None	0.44999998807907104	None	None	None	None
m54284U_191213_120042/103286756/ccs	PacBio_Hippocampus_Rep2	mm10_ERCC_SIRV	chr6	129533201	129542325	+	4	1758	18923	49743	ENSMUSG00000030161.8	ENSMUST00000032264.8	Gabarapl1	Gabarapl1-201	Known	Known	None	0.3499999940395355	None	None	None	None
m54284U_191213_120042/90899917/ccs	PacBio_Hippocampus_Rep2	mm10_ERCC_SIRV	chr1	164458000	164437111	-	6	2223	2748	6747	ENSMUSG00000026576.12	ENSMUST00000027863.12	Atp1b1	Atp1b1-201	Known	Known	None	0.15000000596046448	None	None	None	None
m54284U_191107_221739/173934874/ccs	PacBio_Cortex_Rep1	mm10_ERCC_SIRV	chr2	65022787	64912485	-	14	1982	4665	12213	ENSMUSG00000026888.14	ENSMUST00000028252.13	Grb14	Grb14-201	Known	Known	None	0.44999998807907104	None	None	None	None
m54284U_191213_120042/148769543/ccs	PacBio_Hippocampus_Rep2	mm10_ERCC_SIRV	chr4	41314829	41293018	-	9	1664	10585	27319	ENSMUSG00000028436.8	ENSMUST00000030145.8	Dcaf12	Dcaf12-201	Known	Known	None	0.15000000596046448	None	None	None	None
m54284U_191107_221739/93519900/ccs	PacBio_Cortex_Rep1	mm10_ERCC_SIRV	chr15	99126752	99213204	+	13	2889	44256	114160	ENSMUSG00000051934.5	ENSMUST00000063517.5	Spats2	Spats2-201	Known	Known	None	0.20000000298023224	None	None	None	None
m54284U_191107_221739/91555534/ccs	PacBio_Cortex_Rep1	mm10_ERCC_SIRV	chr5	117287590	117282654	-	4	1205	15265	39829	ENSMUSG00000032959.12	ENSMUST00000036951.12	Pebp1	Pebp1-201	Known	Known	None	0.15000000596046448	None	None	None	None
m54284U_191212_053548/20710667/ccs	PacBio_Hippocampus_Rep1	mm10_ERCC_SIRV	chr14	60265235	60302370	+	14	3806	41831	108092	ENSMUSG00000021987.9	ENSMUST00000022563.8	Mtmr6	Mtmr6-201	Known	Known	None	0.10000000149011612	None	None	None	None
m54284U_191109_043049/103679456/ccs	PacBio_Cortex_Rep2	mm10_ERCC_SIRV	chr9	72662497	72747233	+	29	2729	28243	74030	ENSMUSG00000032216.14	ENSMUST00000034740.14	Nedd4	Nedd4-201	Known	Known	None	0.550000011920929	None	None	None	None
m54284U_191107_221739/31523094/ccs	PacBio_Cortex_Rep1	mm10_ERCC_SIRV	chr4	41314829	41293019	-	9	1663	10585	27319	ENSMUSG00000028436.8	ENSMUST00000030145.8	Dcaf12	Dcaf12-201	Known	Known	None	0.20000000298023224	None	None	None	None
m54284U_191109_043049/3408542/ccs	PacBio_Cortex_Rep2	mm10_ERCC_SIRV	chr2	65022793	64912485	-	14	1988	4665	12213	ENSMUSG00000026888.14	ENSMUST00000028252.13	Grb14	Grb14-201	Known	Known	None	0.44999998807907104	None	None	None	None
m54284U_191109_043049/29362575/ccs	PacBio_Cortex_Rep2	mm10_ERCC_SIRV	chr15	99126752	99213210	+	13	2895	44256	114160	ENSMUSG00000051934.5	ENSMUST00000063517.5	Spats2	Spats2-201	Known	Known	None	0.10000000149011612	None	None	None	None
m54284U_191213_120042/90964415/ccs	PacBio_Hippocampus_Rep2	mm10_ERCC_SIRV	chr1	164458000	164437111	-	6	2223	2748	6747	ENSMUSG00000026576.12	ENSMUST00000027863.12	Atp1b1	Atp1b1-201	Known	Known	None	0.15000000596046448	None	None	None	None
m54284U_191213_120042/36439371/ccs	PacBio_Hippocampus_Rep2	mm10_ERCC_SIRV	chr11	76577758	76416753	-	23	5074	33699	415132	ENSMUSG00000017631.18	ENCODEMT000415132	Abr	ENCODEMT000415132	Known	NIC	None	0.44999998807907104	None	None	None	None
m54284U_191107_221739/82773351/ccs	PacBio_Cortex_Rep1	mm10_ERCC_SIRV	chr4	41314829	41293019	-	9	1663	10585	27319	ENSMUSG00000028436.8	ENSMUST00000030145.8	Dcaf12	Dcaf12-201	Known	Known	None	0.20000000298023224	None	None	None	None
m54284U_191107_221739/7473080/ccs	PacBio_Cortex_Rep1	mm10_ERCC_SIRV	chr7	101896969	101901849	+	6	3100	22732	416821	ENSMUSG00000030649.18	ENCODEMT000416821	Anapc15	ENCODEMT000416821	Known	NIC	None	0.30000001192092896	None	None	None	None
m54284U_191213_120042/105120554/ccs	PacBio_Hippocampus_Rep2	mm10_ERCC_SIRV	chr6	129533201	129542331	+	4	1764	18923	49743	ENSMUSG00000030161.8	ENSMUST00000032264.8	Gabarapl1	Gabarapl1-201	Known	Known	None	0.25	None	None	None	None
m54284U_191213_120042/71042534/ccs	PacBio_Hippocampus_Rep2	mm10_ERCC_SIRV	chr9	72662497	72748242	+	29	3738	28243	74030	ENSMUSG00000032216.14	ENSMUST00000034740.14	Nedd4	Nedd4-201	Known	Known	None	0.550000011920929	None	None	None	None
m54284U_191107_221739/147654919/ccs	PacBio_Cortex_Rep1	mm10_ERCC_SIRV	chr4	41314936	41293019	-	9	1770	10585	27319	ENSMUSG00000028436.8	ENSMUST00000030145.8	Dcaf12	Dcaf12-201	Known	Known	None	0.20000000298023224	None	None	None	None
m54284U_191212_053548/21433019/ccs	PacBio_Hippocampus_Rep1	mm10_ERCC_SIRV	chr14	60265235	60302368	+	14	3804	41831	108092	ENSMUSG00000021987.9	ENSMUST00000022563.8	Mtmr6	Mtmr6-201	Known	Known	None	0.10000000149011612	None	None	None	None
m54284U_191109_043049/3670959/ccs	PacBio_Cortex_Rep2	mm10_ERCC_SIRV	chr2	65022764	64912485	-	14	1959	4665	12213	ENSMUSG00000026888.14	ENSMUST00000028252.13	Grb14	Grb14-201	Known	Known	None	0.44999998807907104	None	None	None	None
m54284U_191109_043049/8978638/ccs	PacBio_Cortex_Rep2	mm10_ERCC_SIRV	chr15	99126820	99213215	+	12	2592	44256	416814	ENSMUSG00000051934.5	ENCODEMT000416814	Spats2	ENCODEMT000416814	Known	NIC	None	0.20000000298023224	None	None	None	None
m54284U_191109_043049/90638184/ccs	PacBio_Cortex_Rep2	mm10_ERCC_SIRV	chr4	41314819	41293019	-	9	1653	10585	27319	ENSMUSG00000028436.8	ENSMUST00000030145.8	Dcaf12	Dcaf12-201	Known	Known	None	0.20000000298023224	None	None	None	None
m54284U_191213_120042/90965113/ccs	PacBio_Hippocampus_Rep2	mm10_ERCC_SIRV	chr1	164458356	164437111	-	6	2579	2748	6747	ENSMUSG00000026576.12	ENSMUST00000027863.12	Atp1b1	Atp1b1-201	Known	Known	None	0.15000000596046448	None	None	None	None
m54284U_191213_120042/152045355/ccs	PacBio_Hippocampus_Rep2	mm10_ERCC_SIRV	chr9	72662497	72747233	+	29	2729	28243	74030	ENSMUSG00000032216.14	ENSMUST00000034740.14	Nedd4	Nedd4-201	Known	Known	None	0.550000011920929	None	None	None	None
m54284U_191213_120042/36962608/ccs	PacBio_Hippocampus_Rep2	mm10_ERCC_SIRV	chr11	76509254	76416753	-	22	5052	33699	88656	ENSMUSG00000017631.18	ENSMUST00000094012.10	Abr	Abr-203	Known	Known	None	0.44999998807907104	None	None	None	None
m54284U_191212_053548/55903463/ccs	PacBio_Hippocampus_Rep1	mm10_ERCC_SIRV	chr4	41314858	41293019	-	9	1692	10585	27319	ENSMUSG00000028436.8	ENSMUST00000030145.8	Dcaf12	Dcaf12-201	Known	Known	None	0.20000000298023224	None	None	None	None
m54284U_191107_221739/16515773/ccs	PacBio_Cortex_Rep1	mm10_ERCC_SIRV	chr7	101896969	101901849	+	6	3100	22732	416821	ENSMUSG00000030649.18	ENCODEMT000416821	Anapc15	ENCODEMT000416821	Known	NIC	None	0.30000001192092896	None	None	None	None
m54284U_191109_043049/23398671/ccs	PacBio_Cortex_Rep2	mm10_ERCC_SIRV	chr15	99126754	99213213	+	13	2896	44256	114160	ENSMUSG00000051934.5	ENSMUST00000063517.5	Spats2	Spats2-201	Known	Known	None	0.10000000149011612	None	None	None	None
m54284U_191213_120042/105384700/ccs	PacBio_Hippocampus_Rep2	mm10_ERCC_SIRV	chr6	129533201	129542322	+	4	1755	18923	49743	ENSMUSG00000030161.8	ENSMUST00000032264.8	Gabarapl1	Gabarapl1-201	Known	Known	None	0.30000001192092896	None	None	None	None
m54284U_191212_053548/32375402/ccs	PacBio_Hippocampus_Rep1	mm10_ERCC_SIRV	chr14	60265235	60302370	+	14	3806	41831	108092	ENSMUSG00000021987.9	ENSMUST00000022563.8	Mtmr6	Mtmr6-201	Known	Known	None	0.10000000149011612	None	None	None	None
m54284U_191109_043049/5637974/ccs	PacBio_Cortex_Rep2	mm10_ERCC_SIRV	chr2	65022776	64912485	-	14	1971	4665	12213	ENSMUSG00000026888.14	ENSMUST00000028252.13	Grb14	Grb14-201	Known	Known	None	0.44999998807907104	None	None	None	None
m54284U_191107_221739/91619973/ccs	PacBio_Cortex_Rep1	mm10_ERCC_SIRV	chr5	117287571	117282654	-	4	1186	15265	39829	ENSMUSG00000032959.12	ENSMUST00000036951.12	Pebp1	Pebp1-201	Known	Known	None	0.15000000596046448	None	None	None	None
m54284U_191213_120042/158598958/ccs	PacBio_Hippocampus_Rep2	mm10_ERCC_SIRV	chr9	72662546	72743638	+	27	2473	28243	416136	ENSMUSG00000032216.14	ENCODEMT000416136	Nedd4	ENCODEMT000416136	Known	ISM	Prefix	0.5	None	None	None	None
m54284U_191212_053548/91358737/ccs	PacBio_Hippocampus_Rep1	mm10_ERCC_SIRV	chr4	41314847	41293019	-	9	1681	10585	27319	ENSMUSG00000028436.8	ENSMUST00000030145.8	Dcaf12	Dcaf12-201	Known	Known	None	0.20000000298023224	None	None	None	None
m54284U_191213_120042/91031908/ccs	PacBio_Hippocampus_Rep2	mm10_ERCC_SIRV	chr1	164458000	164437111	-	6	2223	2748	6747	ENSMUSG00000026576.12	ENSMUST00000027863.12	Atp1b1	Atp1b1-201	Known	Known	None	0.15000000596046448	None	None	None	None
m54284U_191213_120042/37553036/ccs	PacBio_Hippocampus_Rep2	mm10_ERCC_SIRV	chr11	76571381	76416753	-	23	5221	33699	88657	ENSMUSG00000017631.18	ENSMUST00000072740.12	Abr	Abr-202	Known	Known	None	0.44999998807907104	None	None	None	None
m54284U_191109_043049/61409600/ccs	PacBio_Cortex_Rep2	mm10_ERCC_SIRV	chr15	99126754	99213214	+	13	2897	44256	114160	ENSMUSG00000051934.5	ENSMUST00000063517.5	Spats2	Spats2-201	Known	Known	None	0.10000000149011612	None	None	None	None
m54284U_191212_053548/148571759/ccs	PacBio_Hippocampus_Rep1	mm10_ERCC_SIRV	chr4	41314858	41293019	-	9	1692	10585	27319	ENSMUSG00000028436.8	ENSMUST00000030145.8	Dcaf12	Dcaf12-201	Known	Known	None	0.20000000298023224	None	None	None	None
m54284U_191107_221739/28836993/ccs	PacBio_Cortex_Rep1	mm10_ERCC_SIRV	chr9	72662498	72747232	+	29	2727	28243	74030	ENSMUSG00000032216.14	ENSMUST00000034740.14	Nedd4	Nedd4-201	Known	Known	None	0.550000011920929	None	None	None	None
m54284U_191109_043049/21039348/ccs	PacBio_Cortex_Rep2	mm10_ERCC_SIRV	chr2	65022779	64912485	-	14	1974	4665	12213	ENSMUSG00000026888.14	ENSMUST00000028252.13	Grb14	Grb14-201	Known	Known	None	0.44999998807907104	None	None	None	None
m54284U_191109_043049/17303365/ccs	PacBio_Cortex_Rep2	mm10_ERCC_SIRV	chr7	101896984	101901862	+	5	3247	22732	416822	ENSMUSG00000030649.18	ENCODEMT000416822	Anapc15	ENCODEMT000416822	Known	ISM	Prefix	0.3499999940395355	None	None	None	None
m54284U_191212_053548/38012624/ccs	PacBio_Hippocampus_Rep1	mm10_ERCC_SIRV	chr14	60265235	60302367	+	14	3803	41831	108092	ENSMUSG00000021987.9	ENSMUST00000022563.8	Mtmr6	Mtmr6-201	Known	Known	None	0.10000000149011612	None	None	None	None
m54284U_191213_120042/91160956/ccs	PacBio_Hippocampus_Rep2	mm10_ERCC_SIRV	chr1	164458000	164437111	-	6	2223	2748	6747	ENSMUSG00000026576.12	ENSMUST00000027863.12	Atp1b1	Atp1b1-201	Known	Known	None	0.15000000596046448	None	None	None	None
m54284U_191109_043049/145097985/ccs	PacBio_Cortex_Rep2	mm10_ERCC_SIRV	chr15	99126754	99213214	+	13	2897	44256	114160	ENSMUSG00000051934.5	ENSMUST00000063517.5	Spats2	Spats2-201	Known	Known	None	0.10000000149011612	None	None	None	None
m54284U_191213_120042/142149647/ccs	PacBio_Hippocampus_Rep2	mm10_ERCC_SIRV	chr4	41314701	41293019	-	9	1535	10585	27319	ENSMUSG00000028436.8	ENSMUST00000030145.8	Dcaf12	Dcaf12-201	Known	Known	None	0.20000000298023224	None	None	None	None
m54284U_191213_120042/106563963/ccs	PacBio_Hippocampus_Rep2	mm10_ERCC_SIRV	chr6	129533201	129542331	+	4	1764	18923	49743	ENSMUSG00000030161.8	ENSMUST00000032264.8	Gabarapl1	Gabarapl1-201	Known	Known	None	0.25	None	None	None	None
m54284U_191107_221739/55903236/ccs	PacBio_Cortex_Rep1	mm10_ERCC_SIRV	chr9	72662498	72749842	+	29	5337	28243	74030	ENSMUSG00000032216.14	ENSMUST00000034740.14	Nedd4	Nedd4-201	Known	Known	None	0.4000000059604645	None	None	None	None
m54284U_191213_120042/39256721/ccs	PacBio_Hippocampus_Rep2	mm10_ERCC_SIRV	chr11	76509429	76416753	-	22	5227	33699	88656	ENSMUSG00000017631.18	ENSMUST00000094012.10	Abr	Abr-203	Known	Known	None	0.44999998807907104	None	None	None	None
m54284U_191213_120042/169542847/ccs	PacBio_Hippocampus_Rep2	mm10_ERCC_SIRV	chr4	41314839	41293019	-	9	1673	10585	27319	ENSMUSG00000028436.8	ENSMUST00000030145.8	Dcaf12	Dcaf12-201	Known	Known	None	0.20000000298023224	None	None	None	None
m54284U_191107_221739/42992318/ccs	PacBio_Cortex_Rep1	mm10_ERCC_SIRV	chr15	99126756	99213205	+	13	2886	44256	114160	ENSMUSG00000051934.5	ENSMUST00000063517.5	Spats2	Spats2-201	Known	Known	None	0.20000000298023224	None	None	None	None
m54284U_191109_043049/31065482/ccs	PacBio_Cortex_Rep2	mm10_ERCC_SIRV	chr2	65022773	64912485	-	14	1968	4665	12213	ENSMUSG00000026888.14	ENSMUST00000028252.13	Grb14	Grb14-201	Known	Known	None	0.44999998807907104	None	None	None	None
m54284U_191213_120042/91291768/ccs	PacBio_Hippocampus_Rep2	mm10_ERCC_SIRV	chr1	164457989	164437111	-	6	2212	2748	6747	ENSMUSG00000026576.12	ENSMUST00000027863.12	Atp1b1	Atp1b1-201	Known	Known	None	0.15000000596046448	None	None	None	None
m54284U_191107_221739/57017640/ccs	PacBio_Cortex_Rep1	mm10_ERCC_SIRV	chr9	72662498	72749842	+	29	5337	28243	74030	ENSMUSG00000032216.14	ENSMUST00000034740.14	Nedd4	Nedd4-201	Known	Known	None	0.4000000059604645	None	None	None	None
m54284U_191212_053548/62916040/ccs	PacBio_Hippocampus_Rep1	mm10_ERCC_SIRV	chr14	60265235	60302370	+	14	3806	41831	108092	ENSMUSG00000021987.9	ENSMUST00000022563.8	Mtmr6	Mtmr6-201	Known	Known	None	0.10000000149011612	None	None	None	None
m54284U_191109_043049/154141323/ccs	PacBio_Cortex_Rep2	mm10_ERCC_SIRV	chr4	41314859	41293020	-	9	1692	10585	27319	ENSMUSG00000028436.8	ENSMUST00000030145.8	Dcaf12	Dcaf12-201	Known	Known	None	0.20000000298023224	None	None	None	None
m54284U_191107_221739/116196110/ccs	PacBio_Cortex_Rep1	mm10_ERCC_SIRV	chr7	101897732	101901845	+	4	3222	22732	416826	ENSMUSG00000030649.18	ENCODEMT000416826	Anapc15	ENCODEMT000416826	Known	ISM	Both	0.30000001192092896	None	None	None	None
m54284U_191107_221739/91685843/ccs	PacBio_Cortex_Rep1	mm10_ERCC_SIRV	chr5	117287552	117282654	-	4	1167	15265	39829	ENSMUSG00000032959.12	ENSMUST00000036951.12	Pebp1	Pebp1-201	Known	Known	None	0.15000000596046448	None	None	None	None
m54284U_191107_221739/131271054/ccs	PacBio_Cortex_Rep1	mm10_ERCC_SIRV	chr15	99126756	99213206	+	13	2887	44256	114160	ENSMUSG00000051934.5	ENSMUST00000063517.5	Spats2	Spats2-201	Known	Known	None	0.20000000298023224	None	None	None	None
m54284U_191213_120042/107153500/ccs	PacBio_Hippocampus_Rep2	mm10_ERCC_SIRV	chr6	129533201	129542331	+	4	1764	18923	49743	ENSMUSG00000030161.8	ENSMUST00000032264.8	Gabarapl1	Gabarapl1-201	Known	Known	None	0.25	None	None	None	None
m54284U_191213_120042/41027894/ccs	PacBio_Hippocampus_Rep2	mm10_ERCC_SIRV	chr11	76571385	76416753	-	23	5225	33699	88657	ENSMUSG00000017631.18	ENSMUST00000072740.12	Abr	Abr-202	Known	Known	None	0.44999998807907104	None	None	None	None
m54284U_191107_221739/57803961/ccs	PacBio_Cortex_Rep1	mm10_ERCC_SIRV	chr9	72662547	72743637	+	27	2471	28243	416136	ENSMUSG00000032216.14	ENCODEMT000416136	Nedd4	ENCODEMT000416136	Known	ISM	Prefix	0.5	None	None	None	None
m54284U_191109_043049/38995573/ccs	PacBio_Cortex_Rep2	mm10_ERCC_SIRV	chr2	65022808	64912485	-	14	2003	4665	12213	ENSMUSG00000026888.14	ENSMUST00000028252.13	Grb14	Grb14-201	Known	Known	None	0.44999998807907104	None	None	None	None
m54284U_191212_053548/10095132/ccs	PacBio_Hippocampus_Rep1	mm10_ERCC_SIRV	chr4	41314833	41293020	-	9	1660	10585	27319	ENSMUSG00000028436.8	ENSMUST00000030145.8	Dcaf12	Dcaf12-201	Known	Known	None	0.20000000298023224	None	None	None	None
m54284U_191213_120042/91359090/ccs	PacBio_Hippocampus_Rep2	mm10_ERCC_SIRV	chr1	164458000	164437111	-	6	2223	2748	6747	ENSMUSG00000026576.12	ENSMUST00000027863.12	Atp1b1	Atp1b1-201	Known	Known	None	0.15000000596046448	None	None	None	None
m54284U_191212_053548/65208953/ccs	PacBio_Hippocampus_Rep1	mm10_ERCC_SIRV	chr14	60265235	60302368	+	14	3804	41831	108092	ENSMUSG00000021987.9	ENSMUST00000022563.8	Mtmr6	Mtmr6-201	Known	Known	None	0.10000000149011612	None	None	None	None
m54284U_191107_221739/124848665/ccs	PacBio_Cortex_Rep1	mm10_ERCC_SIRV	chr15	99126824	99213222	+	12	2595	44256	416814	ENSMUSG00000051934.5	ENCODEMT000416814	Spats2	ENCODEMT000416814	Known	NIC	None	0.10000000149011612	None	None	None	None
m54284U_191213_120042/81265435/ccs	PacBio_Hippocampus_Rep2	mm10_ERCC_SIRV	chr4	41314821	41293022	-	9	1652	10585	27319	ENSMUSG00000028436.8	ENSMUST00000030145.8	Dcaf12	Dcaf12-201	Known	Known	None	0.25	None	None	None	None
m54284U_191107_221739/102958104/ccs	PacBio_Cortex_Rep1	mm10_ERCC_SIRV	chr9	72662498	72747278	+	29	2773	28243	74030	ENSMUSG00000032216.14	ENSMUST00000034740.14	Nedd4	Nedd4-201	Known	Known	None	0.699999988079071	None	None	None	None
m54284U_191213_120042/107809012/ccs	PacBio_Hippocampus_Rep2	mm10_ERCC_SIRV	chr6	129533201	129542331	+	4	1764	18923	49743	ENSMUSG00000030161.8	ENSMUST00000032264.8	Gabarapl1	Gabarapl1-201	Known	Known	None	0.25	None	None	None	None
m54284U_191213_120042/42010193/ccs	PacBio_Hippocampus_Rep2	mm10_ERCC_SIRV	chr11	76509428	76416753	-	22	5218	33699	88656	ENSMUSG00000017631.18	ENSMUST00000094012.10	Abr	Abr-203	Known	Known	None	0.44999998807907104	None	None	None	None
m54284U_191109_043049/42993181/ccs	PacBio_Cortex_Rep2	mm10_ERCC_SIRV	chr2	65022779	64912485	-	14	1974	4665	12213	ENSMUSG00000026888.14	ENSMUST00000028252.13	Grb14	Grb14-201	Known	Known	None	0.44999998807907104	None	None	None	None
m54284U_191107_221739/138019146/ccs	PacBio_Cortex_Rep1	mm10_ERCC_SIRV	chr15	99126758	99213206	+	13	2885	44256	114160	ENSMUSG00000051934.5	ENSMUST00000063517.5	Spats2	Spats2-201	Known	Known	None	0.20000000298023224	None	None	None	None
m54284U_191107_221739/174328334/ccs	PacBio_Cortex_Rep1	mm10_ERCC_SIRV	chr4	41314824	41293026	-	9	1651	10585	27319	ENSMUSG00000028436.8	ENSMUST00000030145.8	Dcaf12	Dcaf12-201	Known	Known	None	0.25	None	None	None	None
m54284U_191212_053548/65340084/ccs	PacBio_Hippocampus_Rep1	mm10_ERCC_SIRV	chr14	60265235	60302370	+	14	3806	41831	108092	ENSMUSG00000021987.9	ENSMUST00000022563.8	Mtmr6	Mtmr6-201	Known	Known	None	0.10000000149011612	None	None	None	None
m54284U_191213_120042/91752504/ccs	PacBio_Hippocampus_Rep2	mm10_ERCC_SIRV	chr1	164457993	164437111	-	6	2216	2748	6747	ENSMUSG00000026576.12	ENSMUST00000027863.12	Atp1b1	Atp1b1-201	Known	Known	None	0.15000000596046448	None	None	None	None
m54284U_191107_221739/119603790/ccs	PacBio_Cortex_Rep1	mm10_ERCC_SIRV	chr9	72662498	72749842	+	29	5337	28243	74030	ENSMUSG00000032216.14	ENSMUST00000034740.14	Nedd4	Nedd4-201	Known	Known	None	0.4000000059604645	None	None	None	None
m54284U_191109_043049/62063385/ccs	PacBio_Cortex_Rep2	mm10_ERCC_SIRV	chr7	101897732	101901848	+	4	3264	22732	416826	ENSMUSG00000030649.18	ENCODEMT000416826	Anapc15	ENCODEMT000416826	Known	ISM	Both	0.25	None	None	None	None
m54284U_191213_120042/31065733/ccs	PacBio_Hippocampus_Rep2	mm10_ERCC_SIRV	chr15	99126758	99213214	+	13	2893	44256	114160	ENSMUSG00000051934.5	ENSMUST00000063517.5	Spats2	Spats2-201	Known	Known	None	0.10000000149011612	None	None	None	None
m54284U_191213_120042/27724633/ccs	PacBio_Hippocampus_Rep2	mm10_ERCC_SIRV	chr4	41314830	41293028	-	9	1655	10585	27319	ENSMUSG00000028436.8	ENSMUST00000030145.8	Dcaf12	Dcaf12-201	Known	Known	None	0.30000001192092896	None	None	None	None
m54284U_191109_043049/57213301/ccs	PacBio_Cortex_Rep2	mm10_ERCC_SIRV	chr2	65022779	64912485	-	14	1974	4665	12213	ENSMUSG00000026888.14	ENSMUST00000028252.13	Grb14	Grb14-201	Known	Known	None	0.44999998807907104	None	None	None	None
m54284U_191107_221739/91687115/ccs	PacBio_Cortex_Rep1	mm10_ERCC_SIRV	chr5	117287597	117282654	-	4	1212	15265	39829	ENSMUSG00000032959.12	ENSMUST00000036951.12	Pebp1	Pebp1-201	Known	Known	None	0.15000000596046448	None	None	None	None
m54284U_191107_221739/134940652/ccs	PacBio_Cortex_Rep1	mm10_ERCC_SIRV	chr9	72662498	72747233	+	29	2728	28243	74030	ENSMUSG00000032216.14	ENSMUST00000034740.14	Nedd4	Nedd4-201	Known	Known	None	0.550000011920929	None	None	None	None
m54284U_191213_120042/43713580/ccs	PacBio_Hippocampus_Rep2	mm10_ERCC_SIRV	chr11	76495001	76416753	-	22	5430	33699	88660	ENSMUSG00000017631.18	ENSMUST00000108408.8	Abr	Abr-205	Known	Known	None	0.44999998807907104	None	None	None	None
m54284U_191213_120042/91817815/ccs	PacBio_Hippocampus_Rep2	mm10_ERCC_SIRV	chr1	164458005	164437111	-	6	2228	2748	6747	ENSMUSG00000026576.12	ENSMUST00000027863.12	Atp1b1	Atp1b1-201	Known	Known	None	0.15000000596046448	None	None	None	None
m54284U_191213_120042/108201838/ccs	PacBio_Hippocampus_Rep2	mm10_ERCC_SIRV	chr6	129533201	129542324	+	4	1743	18923	49743	ENSMUSG00000030161.8	ENSMUST00000032264.8	Gabarapl1	Gabarapl1-201	Known	Known	None	0.3499999940395355	None	None	None	None
m54284U_191212_053548/140904420/ccs	PacBio_Hippocampus_Rep1	mm10_ERCC_SIRV	chr4	41314673	41293037	-	9	1489	10585	27319	ENSMUSG00000028436.8	ENSMUST00000030145.8	Dcaf12	Dcaf12-201	Known	Known	None	0.5	None	None	None	None
m54284U_191212_053548/67895745/ccs	PacBio_Hippocampus_Rep1	mm10_ERCC_SIRV	chr14	60265235	60302370	+	14	3806	41831	108092	ENSMUSG00000021987.9	ENSMUST00000022563.8	Mtmr6	Mtmr6-201	Known	Known	None	0.10000000149011612	None	None	None	None
m54284U_191109_043049/59901480/ccs	PacBio_Cortex_Rep2	mm10_ERCC_SIRV	chr15	99126759	99213211	+	13	2889	44256	114160	ENSMUSG00000051934.5	ENSMUST00000063517.5	Spats2	Spats2-201	Known	Known	None	0.10000000149011612	None	None	None	None
m54284U_191213_120042/44892733/ccs	PacBio_Hippocampus_Rep2	mm10_ERCC_SIRV	chr11	76418364	76416755	-	1	1199	33699	414935	ENSMUSG00000017631.18	ENCODEMT000414935	Abr	ENCODEMT000414935	Known	Genomic	None	0.44999998807907104	None	None	None	None
m54284U_191107_221739/173082681/ccs	PacBio_Cortex_Rep1	mm10_ERCC_SIRV	chr9	72662498	72749842	+	29	5337	28243	74030	ENSMUSG00000032216.14	ENSMUST00000034740.14	Nedd4	Nedd4-201	Known	Known	None	0.4000000059604645	None	None	None	None
m54284U_191213_120042/71568102/ccs	PacBio_Hippocampus_Rep2	mm10_ERCC_SIRV	chr4	41314819	41293037	-	9	1635	10585	27319	ENSMUSG00000028436.8	ENSMUST00000030145.8	Dcaf12	Dcaf12-201	Known	Known	None	0.5	None	None	None	None
m54284U_191109_043049/59179773/ccs	PacBio_Cortex_Rep2	mm10_ERCC_SIRV	chr2	65022771	64912485	-	14	1966	4665	12213	ENSMUSG00000026888.14	ENSMUST00000028252.13	Grb14	Grb14-201	Known	Known	None	0.44999998807907104	None	None	None	None
m54284U_191109_043049/166594514/ccs	PacBio_Cortex_Rep2	mm10_ERCC_SIRV	chr7	101897747	101901846	+	4	3203	22732	416827	ENSMUSG00000030649.18	ENCODEMT000416827	Anapc15	ENCODEMT000416827	Known	ISM	Suffix	0.30000001192092896	None	None	None	None
m54284U_191213_120042/91883939/ccs	PacBio_Hippocampus_Rep2	mm10_ERCC_SIRV	chr1	164458063	164437114	-	6	2227	2748	406059	ENSMUSG00000026576.12	ENCODEMT000406059	Atp1b1	ENCODEMT000406059	Known	NNC	None	0.15000000596046448	None	None	None	None
m54284U_191213_120042/122618395/ccs	PacBio_Hippocampus_Rep2	mm10_ERCC_SIRV	chr4	41314911	41293038	-	9	1726	10585	27319	ENSMUSG00000028436.8	ENSMUST00000030145.8	Dcaf12	Dcaf12-201	Known	Known	None	0.44999998807907104	None	None	None	None
m54284U_191213_120042/89589446/ccs	PacBio_Hippocampus_Rep2	mm10_ERCC_SIRV	chr15	99126760	99213206	+	13	2883	44256	114160	ENSMUSG00000051934.5	ENSMUST00000063517.5	Spats2	Spats2-201	Known	Known	None	0.20000000298023224	None	None	None	None
m54284U_191107_221739/175638532/ccs	PacBio_Cortex_Rep1	mm10_ERCC_SIRV	chr9	72662498	72749842	+	29	5337	28243	74030	ENSMUSG00000032216.14	ENSMUST00000034740.14	Nedd4	Nedd4-201	Known	Known	None	0.4000000059604645	None	None	None	None
m54284U_191212_053548/70321331/ccs	PacBio_Hippocampus_Rep1	mm10_ERCC_SIRV	chr14	60265392	60302368	+	15	3995	41831	416269	ENSMUSG00000021987.9	ENCODEMT000416269	Mtmr6	ENCODEMT000416269	Known	NIC	None	0.10000000149011612	None	None	None	None
m54284U_191213_120042/108464792/ccs	PacBio_Hippocampus_Rep2	mm10_ERCC_SIRV	chr6	129533201	129542324	+	4	1757	18923	49743	ENSMUSG00000030161.8	ENSMUST00000032264.8	Gabarapl1	Gabarapl1-201	Known	Known	None	0.3499999940395355	None	None	None	None
m54284U_191107_221739/50201176/ccs	PacBio_Cortex_Rep1	mm10_ERCC_SIRV	chr4	41314829	41293039	-	9	1643	10585	27319	ENSMUSG00000028436.8	ENSMUST00000030145.8	Dcaf12	Dcaf12-201	Known	Known	None	0.4000000059604645	None	None	None	None
m54284U_191109_043049/60818011/ccs	PacBio_Cortex_Rep2	mm10_ERCC_SIRV	chr2	65022782	64912485	-	14	1977	4665	12213	ENSMUSG00000026888.14	ENSMUST00000028252.13	Grb14	Grb14-201	Known	Known	None	0.44999998807907104	None	None	None	None
m54284U_191109_043049/8521176/ccs	PacBio_Cortex_Rep2	mm10_ERCC_SIRV	chr9	72662498	72747233	+	29	2728	28243	74030	ENSMUSG00000032216.14	ENSMUST00000034740.14	Nedd4	Nedd4-201	Known	Known	None	0.550000011920929	None	None	None	None
m54284U_191107_221739/128976244/ccs	PacBio_Cortex_Rep1	mm10_ERCC_SIRV	chr15	99126761	99213212	+	13	2888	44256	114160	ENSMUSG00000051934.5	ENSMUST00000063517.5	Spats2	Spats2-201	Known	Known	None	0.10000000149011612	None	None	None	None
m54284U_191213_120042/44895040/ccs	PacBio_Hippocampus_Rep2	mm10_ERCC_SIRV	chr11	76461387	76416753	-	15	4004	33699	415051	ENSMUSG00000017631.18	ENCODEMT000415051	Abr	ENCODEMT000415051	Known	ISM	Suffix	0.44999998807907104	None	None	None	None
m54284U_191107_221739/91817158/ccs	PacBio_Cortex_Rep1	mm10_ERCC_SIRV	chr5	117287597	117282654	-	4	1212	15265	39829	ENSMUSG00000032959.12	ENSMUST00000036951.12	Pebp1	Pebp1-201	Known	Known	None	0.15000000596046448	None	None	None	None
m54284U_191213_120042/160563437/ccs	PacBio_Hippocampus_Rep2	mm10_ERCC_SIRV	chr4	41314858	41293044	-	9	1667	10585	27319	ENSMUSG00000028436.8	ENSMUST00000030145.8	Dcaf12	Dcaf12-201	Known	Known	None	0.30000001192092896	None	None	None	None
m54284U_191213_120042/91949045/ccs	PacBio_Hippocampus_Rep2	mm10_ERCC_SIRV	chr1	164458028	164437111	-	6	2268	2748	6747	ENSMUSG00000026576.12	ENSMUST00000027863.12	Atp1b1	Atp1b1-201	Known	Known	None	0.15000000596046448	None	None	None	None
m54284U_191212_053548/73991252/ccs	PacBio_Hippocampus_Rep1	mm10_ERCC_SIRV	chr14	60265235	60302367	+	14	3790	41831	108092	ENSMUSG00000021987.9	ENSMUST00000022563.8	Mtmr6	Mtmr6-201	Known	Known	None	0.10000000149011612	None	None	None	None
m54284U_191109_043049/79037845/ccs	PacBio_Cortex_Rep2	mm10_ERCC_SIRV	chr15	99126761	99213212	+	13	2888	44256	114160	ENSMUSG00000051934.5	ENSMUST00000063517.5	Spats2	Spats2-201	Known	Known	None	0.10000000149011612	None	None	None	None
m54284U_191109_043049/9765869/ccs	PacBio_Cortex_Rep2	mm10_ERCC_SIRV	chr9	72662498	72747231	+	29	2726	28243	74030	ENSMUSG00000032216.14	ENSMUST00000034740.14	Nedd4	Nedd4-201	Known	Known	None	0.6000000238418579	None	None	None	None
m54284U_191109_043049/65274747/ccs	PacBio_Cortex_Rep2	mm10_ERCC_SIRV	chr2	65022779	64912485	-	14	1974	4665	12213	ENSMUSG00000026888.14	ENSMUST00000028252.13	Grb14	Grb14-201	Known	Known	None	0.44999998807907104	None	None	None	None
m54284U_191107_221739/165544831/ccs	PacBio_Cortex_Rep1	mm10_ERCC_SIRV	chr4	41314851	41295283	-	7	2338	10585	416828	ENSMUSG00000028436.8	ENCODEMT000416828	Dcaf12	ENCODEMT000416828	Known	ISM	Prefix	0.8500000238418579	None	None	None	None
m54284U_191213_120042/46531403/ccs	PacBio_Hippocampus_Rep2	mm10_ERCC_SIRV	chr11	76571378	76416753	-	23	5218	33699	88657	ENSMUSG00000017631.18	ENSMUST00000072740.12	Abr	Abr-202	Known	Known	None	0.44999998807907104	None	None	None	None
m54284U_191213_120042/108464940/ccs	PacBio_Hippocampus_Rep2	mm10_ERCC_SIRV	chr6	129533201	129542322	+	4	1755	18923	49743	ENSMUSG00000030161.8	ENSMUST00000032264.8	Gabarapl1	Gabarapl1-201	Known	Known	None	0.30000001192092896	None	None	None	None
m54284U_191109_043049/11471308/ccs	PacBio_Cortex_Rep2	mm10_ERCC_SIRV	chr7	101897937	101901845	+	3	3139	22732	416788	ENSMUSG00000030649.18	ENCODEMT000416788	Anapc15	ENCODEMT000416788	Known	ISM	Suffix	0.3499999940395355	None	None	None	None
m54284U_191213_120042/92013304/ccs	PacBio_Hippocampus_Rep2	mm10_ERCC_SIRV	chr1	164458000	164437111	-	6	2223	2748	6747	ENSMUSG00000026576.12	ENSMUST00000027863.12	Atp1b1	Atp1b1-201	Known	Known	None	0.15000000596046448	None	None	None	None
m54284U_191109_043049/128909727/ccs	PacBio_Cortex_Rep2	mm10_ERCC_SIRV	chr15	99126761	99213204	+	13	2880	44256	114160	ENSMUSG00000051934.5	ENSMUST00000063517.5	Spats2	Spats2-201	Known	Known	None	0.20000000298023224	None	None	None	None
m54284U_191109_043049/15861875/ccs	PacBio_Cortex_Rep2	mm10_ERCC_SIRV	chr9	72662498	72749840	+	29	5335	28243	74030	ENSMUSG00000032216.14	ENSMUST00000034740.14	Nedd4	Nedd4-201	Known	Known	None	0.4000000059604645	None	None	None	None
m54284U_191213_120042/49022173/ccs	PacBio_Hippocampus_Rep2	mm10_ERCC_SIRV	chr11	76419287	76416755	-	1	2122	33699	414935	ENSMUSG00000017631.18	ENCODEMT000414935	Abr	ENCODEMT000414935	Known	Genomic	None	0.44999998807907104	None	None	None	None
m54284U_191212_053548/80022002/ccs	PacBio_Hippocampus_Rep1	mm10_ERCC_SIRV	chr14	60265235	60302367	+	14	3803	41831	108092	ENSMUSG00000021987.9	ENSMUST00000022563.8	Mtmr6	Mtmr6-201	Known	Known	None	0.10000000149011612	None	None	None	None
m54284U_191109_043049/79692108/ccs	PacBio_Cortex_Rep2	mm10_ERCC_SIRV	chr2	65022788	64912485	-	14	1983	4665	12213	ENSMUSG00000026888.14	ENSMUST00000028252.13	Grb14	Grb14-201	Known	Known	None	0.44999998807907104	None	None	None	None
m54284U_191107_221739/121438812/ccs	PacBio_Cortex_Rep1	mm10_ERCC_SIRV	chr4	41314817	41298027	-	7	1170	10585	416829	ENSMUSG00000028436.8	ENCODEMT000416829	Dcaf12	ENCODEMT000416829	Known	NNC	None	0.05000000074505806	None	None	None	None
m54284U_191109_043049/20645432/ccs	PacBio_Cortex_Rep2	mm10_ERCC_SIRV	chr9	72662498	72749842	+	29	5337	28243	74030	ENSMUSG00000032216.14	ENSMUST00000034740.14	Nedd4	Nedd4-201	Known	Known	None	0.4000000059604645	None	None	None	None
m54284U_191109_043049/140380109/ccs	PacBio_Cortex_Rep2	mm10_ERCC_SIRV	chr15	99126761	99213212	+	13	2888	44256	114160	ENSMUSG00000051934.5	ENSMUST00000063517.5	Spats2	Spats2-201	Known	Known	None	0.10000000149011612	None	None	None	None
m54284U_191107_221739/92014589/ccs	PacBio_Cortex_Rep1	mm10_ERCC_SIRV	chr5	117287608	117282654	-	4	1223	15265	39829	ENSMUSG00000032959.12	ENSMUST00000036951.12	Pebp1	Pebp1-201	Known	Known	None	0.15000000596046448	None	None	None	None
m54284U_191213_120042/92078837/ccs	PacBio_Hippocampus_Rep2	mm10_ERCC_SIRV	chr1	164458000	164437111	-	6	2223	2748	6747	ENSMUSG00000026576.12	ENSMUST00000027863.12	Atp1b1	Atp1b1-201	Known	Known	None	0.15000000596046448	None	None	None	None
m54284U_191212_053548/80611625/ccs	PacBio_Hippocampus_Rep1	mm10_ERCC_SIRV	chr14	60265235	60302368	+	14	3804	41831	108092	ENSMUSG00000021987.9	ENSMUST00000022563.8	Mtmr6	Mtmr6-201	Known	Known	None	0.10000000149011612	None	None	None	None
m54284U_191213_120042/108661541/ccs	PacBio_Hippocampus_Rep2	mm10_ERCC_SIRV	chr6	129533201	129542329	+	4	1762	18923	49743	ENSMUSG00000030161.8	ENSMUST00000032264.8	Gabarapl1	Gabarapl1-201	Known	Known	None	0.25	None	None	None	None
m54284U_191109_043049/86772545/ccs	PacBio_Cortex_Rep2	mm10_ERCC_SIRV	chr2	65022769	64912485	-	14	1964	4665	12213	ENSMUSG00000026888.14	ENSMUST00000028252.13	Grb14	Grb14-201	Known	Known	None	0.44999998807907104	None	None	None	None
m54284U_191109_043049/20710792/ccs	PacBio_Cortex_Rep2	mm10_ERCC_SIRV	chr9	72662498	72749841	+	29	5336	28243	74030	ENSMUSG00000032216.14	ENSMUST00000034740.14	Nedd4	Nedd4-201	Known	Known	None	0.4000000059604645	None	None	None	None
m54284U_191213_120042/11666092/ccs	PacBio_Hippocampus_Rep2	mm10_ERCC_SIRV	chr4	41314899	41298037	-	7	1170	10585	416829	ENSMUSG00000028436.8	ENCODEMT000416829	Dcaf12	ENCODEMT000416829	Known	NNC	None	0.30000001192092896	None	None	None	None
m54284U_191213_120042/101188721/ccs	PacBio_Hippocampus_Rep2	mm10_ERCC_SIRV	chr7	101897941	101901636	+	3	2926	22732	416788	ENSMUSG00000030649.18	ENCODEMT000416788	Anapc15	ENCODEMT000416788	Known	ISM	Suffix	0.30000001192092896	None	None	None	None
m54284U_191212_053548/74254861/ccs	PacBio_Hippocampus_Rep1	mm10_ERCC_SIRV	chr15	99126761	99213212	+	13	2888	44256	114160	ENSMUSG00000051934.5	ENSMUST00000063517.5	Spats2	Spats2-201	Known	Known	None	0.10000000149011612	None	None	None	None
m54284U_191212_053548/140905041/ccs	PacBio_Hippocampus_Rep1	mm10_ERCC_SIRV	chr14	60265235	60302369	+	14	3805	41831	108092	ENSMUSG00000021987.9	ENSMUST00000022563.8	Mtmr6	Mtmr6-201	Known	Known	None	0.10000000149011612	None	None	None	None
m54284U_191213_120042/92146015/ccs	PacBio_Hippocampus_Rep2	mm10_ERCC_SIRV	chr1	164457999	164437111	-	6	2222	2748	6747	ENSMUSG00000026576.12	ENSMUST00000027863.12	Atp1b1	Atp1b1-201	Known	Known	None	0.15000000596046448	None	None	None	None
m54284U_191212_053548/176884495/ccs	PacBio_Hippocampus_Rep1	mm10_ERCC_SIRV	chr4	41314830	41298284	-	6	1128	10585	416830	ENSMUSG00000028436.8	ENCODEMT000416830	Dcaf12	ENCODEMT000416830	Known	ISM	Prefix	0.30000001192092896	None	None	None	None
m54284U_191109_043049/31918255/ccs	PacBio_Cortex_Rep2	mm10_ERCC_SIRV	chr9	72662498	72749839	+	29	5334	28243	74030	ENSMUSG00000032216.14	ENSMUST00000034740.14	Nedd4	Nedd4-201	Known	Known	None	0.4000000059604645	None	None	None	None
m54284U_191213_120042/49153183/ccs	PacBio_Hippocampus_Rep2	mm10_ERCC_SIRV	chr11	76422252	76416754	-	3	2690	33699	414971	ENSMUSG00000017631.18	ENCODEMT000414971	Abr	ENCODEMT000414971	Known	ISM	Suffix	0.44999998807907104	None	None	None	None
m54284U_191109_043049/89260804/ccs	PacBio_Cortex_Rep2	mm10_ERCC_SIRV	chr2	65022791	64912485	-	14	1986	4665	12213	ENSMUSG00000026888.14	ENSMUST00000028252.13	Grb14	Grb14-201	Known	Known	None	0.44999998807907104	None	None	None	None
m54284U_191213_120042/66847675/ccs	PacBio_Hippocampus_Rep2	mm10_ERCC_SIRV	chr15	99126761	99213207	+	13	2883	44256	114160	ENSMUSG00000051934.5	ENSMUST00000063517.5	Spats2	Spats2-201	Known	Known	None	0.15000000596046448	None	None	None	None
m54284U_191213_120042/108923424/ccs	PacBio_Hippocampus_Rep2	mm10_ERCC_SIRV	chr6	129533201	129542344	+	4	1777	18923	49743	ENSMUSG00000030161.8	ENSMUST00000032264.8	Gabarapl1	Gabarapl1-201	Known	Known	None	0.10000000149011612	None	None	None	None
m54284U_191109_043049/37029583/ccs	PacBio_Cortex_Rep2	mm10_ERCC_SIRV	chr9	72662498	72749842	+	29	5337	28243	74030	ENSMUSG00000032216.14	ENSMUST00000034740.14	Nedd4	Nedd4-201	Known	Known	None	0.4000000059604645	None	None	None	None
m54284U_191109_043049/4917466/ccs	PacBio_Cortex_Rep2	mm10_ERCC_SIRV	chr4	41314884	41298750	-	6	1508	10585	416831	ENSMUSG00000028436.8	ENCODEMT000416831	Dcaf12	ENCODEMT000416831	Known	NNC	None	0.20000000298023224	None	None	None	None
m54284U_191212_053548/147327820/ccs	PacBio_Hippocampus_Rep1	mm10_ERCC_SIRV	chr14	60265235	60302367	+	14	3803	41831	108092	ENSMUSG00000021987.9	ENSMUST00000022563.8	Mtmr6	Mtmr6-201	Known	Known	None	0.10000000149011612	None	None	None	None
m54284U_191213_120042/92210662/ccs	PacBio_Hippocampus_Rep2	mm10_ERCC_SIRV	chr1	164458024	164437111	-	6	2247	2748	6747	ENSMUSG00000026576.12	ENSMUST00000027863.12	Atp1b1	Atp1b1-201	Known	Known	None	0.15000000596046448	None	None	None	None
m54284U_191213_120042/159320118/ccs	PacBio_Hippocampus_Rep2	mm10_ERCC_SIRV	chr15	99126761	99213213	+	13	2889	44256	114160	ENSMUSG00000051934.5	ENSMUST00000063517.5	Spats2	Spats2-201	Known	Known	None	0.10000000149011612	None	None	None	None
m54284U_191107_221739/92146170/ccs	PacBio_Cortex_Rep1	mm10_ERCC_SIRV	chr5	117287557	117282654	-	4	1172	15265	39829	ENSMUSG00000032959.12	ENSMUST00000036951.12	Pebp1	Pebp1-201	Known	Known	None	0.15000000596046448	None	None	None	None
m54284U_191107_221739/168821575/ccs	PacBio_Cortex_Rep1	mm10_ERCC_SIRV	chr7	101897946	101901847	+	4	2986	22732	416808	ENSMUSG00000030649.18	ENCODEMT000416808	Anapc15	ENCODEMT000416808	Known	ISM	Suffix	0.30000001192092896	None	None	None	None
m54284U_191109_043049/60099333/ccs	PacBio_Cortex_Rep2	mm10_ERCC_SIRV	chr9	72662498	72747233	+	29	2728	28243	74030	ENSMUSG00000032216.14	ENSMUST00000034740.14	Nedd4	Nedd4-201	Known	Known	None	0.550000011920929	None	None	None	None
m54284U_191213_120042/50005294/ccs	PacBio_Hippocampus_Rep2	mm10_ERCC_SIRV	chr11	76571599	76416753	-	23	5439	33699	88657	ENSMUSG00000017631.18	ENSMUST00000072740.12	Abr	Abr-202	Known	Known	None	0.44999998807907104	None	None	None	None
m54284U_191109_043049/90113045/ccs	PacBio_Cortex_Rep2	mm10_ERCC_SIRV	chr4	41314875	41298750	-	5	1762	10585	416832	ENSMUSG00000028436.8	ENCODEMT000416832	Dcaf12	ENCODEMT000416832	Known	ISM	Prefix	0.20000000298023224	None	None	None	None
m54284U_191109_043049/94176056/ccs	PacBio_Cortex_Rep2	mm10_ERCC_SIRV	chr2	64924710	64912485	-	6	1915	4665	416833	ENSMUSG00000026888.14	ENCODEMT000416833	Grb14	ENCODEMT000416833	Known	ISM	Suffix	0.44999998807907104	None	None	None	None
m54284U_191107_221739/37489217/ccs	PacBio_Cortex_Rep1	mm10_ERCC_SIRV	chr15	99126762	99213213	+	13	2888	44256	114160	ENSMUSG00000051934.5	ENSMUST00000063517.5	Spats2	Spats2-201	Known	Known	None	0.10000000149011612	None	None	None	None
m54284U_191213_120042/108987062/ccs	PacBio_Hippocampus_Rep2	mm10_ERCC_SIRV	chr6	129533201	129542329	+	4	1762	18923	49743	ENSMUSG00000030161.8	ENSMUST00000032264.8	Gabarapl1	Gabarapl1-201	Known	Known	None	0.25	None	None	None	None
m54284U_191212_053548/149686168/ccs	PacBio_Hippocampus_Rep1	mm10_ERCC_SIRV	chr14	60265235	60302368	+	14	3804	41831	108092	ENSMUSG00000021987.9	ENSMUST00000022563.8	Mtmr6	Mtmr6-201	Known	Known	None	0.10000000149011612	None	None	None	None
m54284U_191213_120042/92211190/ccs	PacBio_Hippocampus_Rep2	mm10_ERCC_SIRV	chr1	164458006	164437111	-	6	2229	2748	6747	ENSMUSG00000026576.12	ENSMUST00000027863.12	Atp1b1	Atp1b1-201	Known	Known	None	0.15000000596046448	None	None	None	None
m54284U_191109_043049/68487414/ccs	PacBio_Cortex_Rep2	mm10_ERCC_SIRV	chr9	72662498	72747231	+	29	2726	28243	74030	ENSMUSG00000032216.14	ENSMUST00000034740.14	Nedd4	Nedd4-201	Known	Known	None	0.6000000238418579	None	None	None	None
m54284U_191213_120042/52168501/ccs	PacBio_Hippocampus_Rep2	mm10_ERCC_SIRV	chr11	76509220	76416753	-	22	5018	33699	88656	ENSMUSG00000017631.18	ENSMUST00000094012.10	Abr	Abr-203	Known	Known	None	0.44999998807907104	None	None	None	None
m54284U_191107_221739/89916130/ccs	PacBio_Cortex_Rep1	mm10_ERCC_SIRV	chr15	99126762	99213213	+	13	2888	44256	114160	ENSMUSG00000051934.5	ENSMUST00000063517.5	Spats2	Spats2-201	Known	Known	None	0.10000000149011612	None	None	None	None
m54284U_191213_120042/103155499/ccs	PacBio_Hippocampus_Rep2	mm10_ERCC_SIRV	chr7	101897994	101901848	+	3	3085	22732	416788	ENSMUSG00000030649.18	ENCODEMT000416788	Anapc15	ENCODEMT000416788	Known	ISM	Suffix	0.30000001192092896	None	None	None	None
m54284U_191109_043049/76809501/ccs	PacBio_Cortex_Rep2	mm10_ERCC_SIRV	chr9	72662498	72747274	+	29	2769	28243	74030	ENSMUSG00000032216.14	ENSMUST00000034740.14	Nedd4	Nedd4-201	Known	Known	None	0.75	None	None	None	None
m54284U_191212_053548/125569827/ccs	PacBio_Hippocampus_Rep1	mm10_ERCC_SIRV	chr4	41314877	41298751	-	5	1749	10585	416832	ENSMUSG00000028436.8	ENCODEMT000416832	Dcaf12	ENCODEMT000416832	Known	ISM	Prefix	0.20000000298023224	None	None	None	None
m54284U_191213_120042/55380091/ccs	PacBio_Hippocampus_Rep2	mm10_ERCC_SIRV	chr11	76419403	76416755	-	1	2238	33699	414935	ENSMUSG00000017631.18	ENCODEMT000414935	Abr	ENCODEMT000414935	Known	Genomic	None	0.44999998807907104	None	None	None	None
m54284U_191213_120042/92276352/ccs	PacBio_Hippocampus_Rep2	mm10_ERCC_SIRV	chr1	164458001	164437111	-	6	2224	2748	6747	ENSMUSG00000026576.12	ENSMUST00000027863.12	Atp1b1	Atp1b1-201	Known	Known	None	0.15000000596046448	None	None	None	None
m54284U_191212_053548/150275497/ccs	PacBio_Hippocampus_Rep1	mm10_ERCC_SIRV	chr14	60265235	60302367	+	14	3803	41831	108092	ENSMUSG00000021987.9	ENSMUST00000022563.8	Mtmr6	Mtmr6-201	Known	Known	None	0.10000000149011612	None	None	None	None
m54284U_191107_221739/92209402/ccs	PacBio_Cortex_Rep1	mm10_ERCC_SIRV	chr5	117287565	117282654	-	4	1174	15265	39829	ENSMUSG00000032959.12	ENSMUST00000036951.12	Pebp1	Pebp1-201	Known	Known	None	0.15000000596046448	None	None	None	None
m54284U_191109_043049/96797050/ccs	PacBio_Cortex_Rep2	mm10_ERCC_SIRV	chr2	65022778	64912485	-	14	1973	4665	12213	ENSMUSG00000026888.14	ENSMUST00000028252.13	Grb14	Grb14-201	Known	Known	None	0.44999998807907104	None	None	None	None
m54284U_191213_120042/13369892/ccs	PacBio_Hippocampus_Rep2	mm10_ERCC_SIRV	chr15	99126764	99213211	+	13	2884	44256	114160	ENSMUSG00000051934.5	ENSMUST00000063517.5	Spats2	Spats2-201	Known	Known	None	0.10000000149011612	None	None	None	None
m54284U_191213_120042/109118091/ccs	PacBio_Hippocampus_Rep2	mm10_ERCC_SIRV	chr6	129533201	129542331	+	4	1764	18923	49743	ENSMUSG00000030161.8	ENSMUST00000032264.8	Gabarapl1	Gabarapl1-201	Known	Known	None	0.25	None	None	None	None
m54284U_191213_120042/99222858/ccs	PacBio_Hippocampus_Rep2	mm10_ERCC_SIRV	chr4	41314843	41298751	-	5	1715	10585	416832	ENSMUSG00000028436.8	ENCODEMT000416832	Dcaf12	ENCODEMT000416832	Known	ISM	Prefix	0.20000000298023224	None	None	None	None
m54284U_191213_120042/116393450/ccs	PacBio_Hippocampus_Rep2	mm10_ERCC_SIRV	chr4	41314819	41298751	-	6	1409	10585	416834	ENSMUSG00000028436.8	ENCODEMT000416834	Dcaf12	ENCODEMT000416834	Known	NIC	None	0.20000000298023224	None	None	None	None
m54284U_191109_043049/77266976/ccs	PacBio_Cortex_Rep2	mm10_ERCC_SIRV	chr9	72662498	72677393	+	4	434	28243	416835	ENSMUSG00000032216.14	ENCODEMT000416835	Nedd4	ENCODEMT000416835	Known	ISM	Prefix	0.20000000298023224	None	None	None	None
m54284U_191212_053548/133365793/ccs	PacBio_Hippocampus_Rep1	mm10_ERCC_SIRV	chr7	101898028	101901847	+	4	2896	22732	416808	ENSMUSG00000030649.18	ENCODEMT000416808	Anapc15	ENCODEMT000416808	Known	ISM	Suffix	0.30000001192092896	None	None	None	None
m54284U_191213_120042/48955637/ccs	PacBio_Hippocampus_Rep2	mm10_ERCC_SIRV	chr15	99126764	99213212	+	13	2885	44256	114160	ENSMUSG00000051934.5	ENSMUST00000063517.5	Spats2	Spats2-201	Known	Known	None	0.10000000149011612	None	None	None	None
m54284U_191213_120042/55445833/ccs	PacBio_Hippocampus_Rep2	mm10_ERCC_SIRV	chr11	76468412	76416753	-	18	4389	33699	88659	ENSMUSG00000017631.18	ENSMUST00000065028.13	Abr	Abr-201	Known	Known	None	0.44999998807907104	None	None	None	None
m54284U_191213_120042/92407551/ccs	PacBio_Hippocampus_Rep2	mm10_ERCC_SIRV	chr1	164458006	164437111	-	6	2229	2748	6747	ENSMUSG00000026576.12	ENSMUST00000027863.12	Atp1b1	Atp1b1-201	Known	Known	None	0.15000000596046448	None	None	None	None
m54284U_191212_053548/160368677/ccs	PacBio_Hippocampus_Rep1	mm10_ERCC_SIRV	chr14	60265392	60302370	+	15	3997	41831	416269	ENSMUSG00000021987.9	ENCODEMT000416269	Mtmr6	ENCODEMT000416269	Known	NIC	None	0.10000000149011612	None	None	None	None
m54284U_191107_221739/123667929/ccs	PacBio_Cortex_Rep1	mm10_ERCC_SIRV	chr4	41314841	41298752	-	5	1712	10585	416832	ENSMUSG00000028436.8	ENCODEMT000416832	Dcaf12	ENCODEMT000416832	Known	ISM	Prefix	0.20000000298023224	None	None	None	None
m54284U_191109_043049/108331474/ccs	PacBio_Cortex_Rep2	mm10_ERCC_SIRV	chr2	65022766	64912485	-	14	1961	4665	12213	ENSMUSG00000026888.14	ENSMUST00000028252.13	Grb14	Grb14-201	Known	Known	None	0.44999998807907104	None	None	None	None
m54284U_191212_053548/36439675/ccs	PacBio_Hippocampus_Rep1	mm10_ERCC_SIRV	chr4	41314833	41298754	-	5	1702	10585	416832	ENSMUSG00000028436.8	ENCODEMT000416832	Dcaf12	ENCODEMT000416832	Known	ISM	Prefix	0.25	None	None	None	None
m54284U_191213_120042/114034282/ccs	PacBio_Hippocampus_Rep2	mm10_ERCC_SIRV	chr6	129533201	129542332	+	4	1765	18923	49743	ENSMUSG00000030161.8	ENSMUST00000032264.8	Gabarapl1	Gabarapl1-201	Known	Known	None	0.25	None	None	None	None
m54284U_191109_043049/95487361/ccs	PacBio_Cortex_Rep2	mm10_ERCC_SIRV	chr15	99126765	99213206	+	13	2878	44256	114160	ENSMUSG00000051934.5	ENSMUST00000063517.5	Spats2	Spats2-201	Known	Known	None	0.20000000298023224	None	None	None	None
m54284U_191212_053548/21955861/ccs	PacBio_Hippocampus_Rep1	mm10_ERCC_SIRV	chr4	41314839	41298758	-	4	3451	10585	416836	ENSMUSG00000028436.8	ENCODEMT000416836	Dcaf12	ENCODEMT000416836	Known	ISM	Prefix	0.4000000059604645	None	None	None	None
m54284U_191212_053548/165151447/ccs	PacBio_Hippocampus_Rep1	mm10_ERCC_SIRV	chr14	60265235	60302369	+	14	3811	41831	108092	ENSMUSG00000021987.9	ENSMUST00000022563.8	Mtmr6	Mtmr6-201	Known	Known	None	0.10000000149011612	None	None	None	None
m54284U_191109_043049/116195407/ccs	PacBio_Cortex_Rep2	mm10_ERCC_SIRV	chr9	72662498	72747274	+	28	5685	28243	416837	ENSMUSG00000032216.14	ENCODEMT000416837	Nedd4	ENCODEMT000416837	Known	NIC	None	0.75	None	None	None	None
m54284U_191109_043049/113508832/ccs	PacBio_Cortex_Rep2	mm10_ERCC_SIRV	chr2	65022757	64912485	-	14	1952	4665	12213	ENSMUSG00000026888.14	ENSMUST00000028252.13	Grb14	Grb14-201	Known	Known	None	0.44999998807907104	None	None	None	None
m54284U_191213_120042/92408130/ccs	PacBio_Hippocampus_Rep2	mm10_ERCC_SIRV	chr1	164458001	164437111	-	6	2224	2748	6747	ENSMUSG00000026576.12	ENSMUST00000027863.12	Atp1b1	Atp1b1-201	Known	Known	None	0.15000000596046448	None	None	None	None
m54284U_191107_221739/92276365/ccs	PacBio_Cortex_Rep1	mm10_ERCC_SIRV	chr5	117287607	117282654	-	4	1222	15265	39829	ENSMUSG00000032959.12	ENSMUST00000036951.12	Pebp1	Pebp1-201	Known	Known	None	0.15000000596046448	None	None	None	None
m54284U_191213_120042/149490085/ccs	PacBio_Hippocampus_Rep2	mm10_ERCC_SIRV	chr15	99126765	99213206	+	13	2878	44256	114160	ENSMUSG00000051934.5	ENSMUST00000063517.5	Spats2	Spats2-201	Known	Known	None	0.20000000298023224	None	None	None	None
m54284U_191109_043049/120915057/ccs	PacBio_Cortex_Rep2	mm10_ERCC_SIRV	chr2	65007412	64912485	-	13	1723	4665	416838	ENSMUSG00000026888.14	ENCODEMT000416838	Grb14	ENCODEMT000416838	Known	NNC	None	0.44999998807907104	None	None	None	None
m54284U_191213_120042/114164903/ccs	PacBio_Hippocampus_Rep2	mm10_ERCC_SIRV	chr6	129533201	129542323	+	4	1756	18923	49743	ENSMUSG00000030161.8	ENSMUST00000032264.8	Gabarapl1	Gabarapl1-201	Known	Known	None	0.3499999940395355	None	None	None	None
m54284U_191107_221739/6357058/ccs	PacBio_Cortex_Rep1	mm10_ERCC_SIRV	chr7	101898472	101901846	+	2	3089	22732	416839	ENSMUSG00000030649.18	ENCODEMT000416839	Anapc15	ENCODEMT000416839	Known	ISM	Suffix	0.30000001192092896	None	None	None	None
m54284U_191213_120042/79561339/ccs	PacBio_Hippocampus_Rep2	mm10_ERCC_SIRV	chr4	41314859	41298759	-	5	1723	10585	416832	ENSMUSG00000028436.8	ENCODEMT000416832	Dcaf12	ENCODEMT000416832	Known	ISM	Prefix	0.4000000059604645	None	None	None	None
m54284U_191109_043049/121701306/ccs	PacBio_Cortex_Rep2	mm10_ERCC_SIRV	chr2	65022600	64912485	-	13	1638	4665	416840	ENSMUSG00000026888.14	ENCODEMT000416840	Grb14	ENCODEMT000416840	Known	NIC	None	0.44999998807907104	None	None	None	None
m54284U_191212_053548/169345858/ccs	PacBio_Hippocampus_Rep1	mm10_ERCC_SIRV	chr14	60265235	60302368	+	14	3804	41831	108092	ENSMUSG00000021987.9	ENSMUST00000022563.8	Mtmr6	Mtmr6-201	Known	Known	None	0.10000000149011612	None	None	None	None
m54284U_191109_043049/132516170/ccs	PacBio_Cortex_Rep2	mm10_ERCC_SIRV	chr9	72662498	72747278	+	29	2773	28243	74030	ENSMUSG00000032216.14	ENSMUST00000034740.14	Nedd4	Nedd4-201	Known	Known	None	0.699999988079071	None	None	None	None
m54284U_191107_221739/140314452/ccs	PacBio_Cortex_Rep1	mm10_ERCC_SIRV	chr15	99126766	99213214	+	13	2885	44256	114160	ENSMUSG00000051934.5	ENSMUST00000063517.5	Spats2	Spats2-201	Known	Known	None	0.10000000149011612	None	None	None	None
m54284U_191213_120042/92471477/ccs	PacBio_Hippocampus_Rep2	mm10_ERCC_SIRV	chr1	164457997	164437111	-	6	2220	2748	6747	ENSMUSG00000026576.12	ENSMUST00000027863.12	Atp1b1	Atp1b1-201	Known	Known	None	0.15000000596046448	None	None	None	None
m54284U_191213_120042/141623708/ccs	PacBio_Hippocampus_Rep2	mm10_ERCC_SIRV	chr4	41314815	41298759	-	6	1425	10585	416831	ENSMUSG00000028436.8	ENCODEMT000416831	Dcaf12	ENCODEMT000416831	Known	NNC	None	0.4000000059604645	None	None	None	None
m54284U_191213_120042/56756350/ccs	PacBio_Hippocampus_Rep2	mm10_ERCC_SIRV	chr11	76419878	76416754	-	2	2498	33699	414996	ENSMUSG00000017631.18	ENCODEMT000414996	Abr	ENCODEMT000414996	Known	ISM	Suffix	0.44999998807907104	None	None	None	None
m54284U_191109_043049/67634242/ccs	PacBio_Cortex_Rep2	mm10_ERCC_SIRV	chr4	41310402	41312929	+	1	2528	78971	416841	ENCODEMG000078971	ENCODEMT000416841	ENCODEMG000078971	ENCODEMT000416841	Antisense	Antisense	None	1.0	None	None	None	None
m54284U_191109_043049/152569545/ccs	PacBio_Cortex_Rep2	mm10_ERCC_SIRV	chr9	72662498	72749842	+	29	5337	28243	74030	ENSMUSG00000032216.14	ENSMUST00000034740.14	Nedd4	Nedd4-201	Known	Known	None	0.4000000059604645	None	None	None	None
m54284U_191212_053548/170395813/ccs	PacBio_Hippocampus_Rep1	mm10_ERCC_SIRV	chr14	60265235	60302368	+	14	3804	41831	108092	ENSMUSG00000021987.9	ENSMUST00000022563.8	Mtmr6	Mtmr6-201	Known	Known	None	0.10000000149011612	None	None	None	None
m54284U_191213_120042/114820325/ccs	PacBio_Hippocampus_Rep2	mm10_ERCC_SIRV	chr6	129533201	129542331	+	4	1764	18923	49743	ENSMUSG00000030161.8	ENSMUST00000032264.8	Gabarapl1	Gabarapl1-201	Known	Known	None	0.25	None	None	None	None
m54284U_191109_043049/21760300/ccs	PacBio_Cortex_Rep2	mm10_ERCC_SIRV	chr15	99126766	99213211	+	13	2882	44256	114160	ENSMUSG00000051934.5	ENSMUST00000063517.5	Spats2	Spats2-201	Known	Known	None	0.10000000149011612	None	None	None	None
m54284U_191109_043049/131074025/ccs	PacBio_Cortex_Rep2	mm10_ERCC_SIRV	chr2	65022733	64912491	-	13	1832	4665	416804	ENSMUSG00000026888.14	ENCODEMT000416804	Grb14	ENCODEMT000416804	Known	NIC	None	0.44999998807907104	None	None	None	None
m54284U_191213_120042/92472218/ccs	PacBio_Hippocampus_Rep2	mm10_ERCC_SIRV	chr1	164458016	164437111	-	6	2239	2748	6747	ENSMUSG00000026576.12	ENSMUST00000027863.12	Atp1b1	Atp1b1-201	Known	Known	None	0.15000000596046448	None	None	None	None
m54284U_191107_221739/92602739/ccs	PacBio_Cortex_Rep1	mm10_ERCC_SIRV	chr5	117287597	117282654	-	4	1212	15265	39829	ENSMUSG00000032959.12	ENSMUST00000036951.12	Pebp1	Pebp1-201	Known	Known	None	0.15000000596046448	None	None	None	None
m54284U_191213_120042/59246151/ccs	PacBio_Hippocampus_Rep2	mm10_ERCC_SIRV	chr11	76571381	76416753	-	23	5221	33699	88657	ENSMUSG00000017631.18	ENSMUST00000072740.12	Abr	Abr-202	Known	Known	None	0.44999998807907104	None	None	None	None
m54284U_191213_120042/983497/ccs	PacBio_Hippocampus_Rep2	mm10_ERCC_SIRV	chr4	41310402	41313207	+	1	2528	78971	416841	ENCODEMG000078971	ENCODEMT000416841	ENCODEMG000078971	ENCODEMT000416841	Antisense	Antisense	None	1.0	None	None	None	None
m54284U_191109_043049/161612624/ccs	PacBio_Cortex_Rep2	mm10_ERCC_SIRV	chr9	72662498	72747226	+	29	2721	28243	74030	ENSMUSG00000032216.14	ENSMUST00000034740.14	Nedd4	Nedd4-201	Known	Known	None	0.699999988079071	None	None	None	None
m54284U_191212_053548/131531414/ccs	PacBio_Hippocampus_Rep1	mm10_ERCC_SIRV	chr7	101898567	101901846	+	3	2838	22732	416842	ENSMUSG00000030649.18	ENCODEMT000416842	Anapc15	ENCODEMT000416842	Known	ISM	Suffix	0.30000001192092896	None	None	None	None
m54284U_191213_120042/5309300/ccs	PacBio_Hippocampus_Rep2	mm10_ERCC_SIRV	chr4	41310403	41313199	+	1	2513	78971	416841	ENCODEMG000078971	ENCODEMT000416841	ENCODEMG000078971	ENCODEMT000416841	Antisense	Antisense	None	0.6499999761581421	None	None	None	None
m54284U_191213_120042/60096850/ccs	PacBio_Hippocampus_Rep2	mm10_ERCC_SIRV	chr11	76419485	76416755	-	1	2320	33699	414935	ENSMUSG00000017631.18	ENCODEMT000414935	Abr	ENCODEMT000414935	Known	Genomic	None	0.44999998807907104	None	None	None	None
m54284U_191213_120042/15664685/ccs	PacBio_Hippocampus_Rep2	mm10_ERCC_SIRV	chr14	60265235	60302367	+	14	3803	41831	108092	ENSMUSG00000021987.9	ENSMUST00000022563.8	Mtmr6	Mtmr6-201	Known	Known	None	0.10000000149011612	None	None	None	None
m54284U_191212_053548/12648968/ccs	PacBio_Hippocampus_Rep1	mm10_ERCC_SIRV	chr15	99126766	99213206	+	13	2877	44256	114160	ENSMUSG00000051934.5	ENSMUST00000063517.5	Spats2	Spats2-201	Known	Known	None	0.20000000298023224	None	None	None	None
m54284U_191213_120042/48040553/ccs	PacBio_Hippocampus_Rep2	mm10_ERCC_SIRV	chr4	41310563	41313207	+	1	2367	78971	416841	ENCODEMG000078971	ENCODEMT000416841	ENCODEMG000078971	ENCODEMT000416841	Antisense	Antisense	None	1.0	None	None	None	None
m54284U_191109_043049/151586036/ccs	PacBio_Cortex_Rep2	mm10_ERCC_SIRV	chr2	65022764	64912485	-	14	1959	4665	12213	ENSMUSG00000026888.14	ENSMUST00000028252.13	Grb14	Grb14-201	Known	Known	None	0.44999998807907104	None	None	None	None
m54284U_191213_120042/92473081/ccs	PacBio_Hippocampus_Rep2	mm10_ERCC_SIRV	chr1	164458000	164437111	-	6	2223	2748	6747	ENSMUSG00000026576.12	ENSMUST00000027863.12	Atp1b1	Atp1b1-201	Known	Known	None	0.15000000596046448	None	None	None	None
m54284U_191109_043049/46466535/ccs	PacBio_Cortex_Rep2	mm10_ERCC_SIRV	chr4	41310696	41313207	+	1	2234	78971	416841	ENCODEMG000078971	ENCODEMT000416841	ENCODEMG000078971	ENCODEMT000416841	Antisense	Antisense	None	1.0	None	None	None	None
m54284U_191213_120042/10487470/ccs	PacBio_Hippocampus_Rep2	mm10_ERCC_SIRV	chr9	72662498	72748140	+	29	3635	28243	74030	ENSMUSG00000032216.14	ENSMUST00000034740.14	Nedd4	Nedd4-201	Known	Known	None	0.550000011920929	None	None	None	None
m54284U_191213_120042/115147208/ccs	PacBio_Hippocampus_Rep2	mm10_ERCC_SIRV	chr6	129533201	129542324	+	4	1757	18923	49743	ENSMUSG00000030161.8	ENSMUST00000032264.8	Gabarapl1	Gabarapl1-201	Known	Known	None	0.3499999940395355	None	None	None	None
m54284U_191213_120042/152895623/ccs	PacBio_Hippocampus_Rep2	mm10_ERCC_SIRV	chr15	99126766	99213212	+	13	2883	44256	114160	ENSMUSG00000051934.5	ENSMUST00000063517.5	Spats2	Spats2-201	Known	Known	None	0.10000000149011612	None	None	None	None
m54284U_191109_043049/129237795/ccs	PacBio_Cortex_Rep2	mm10_ERCC_SIRV	chr7	101899021	101901847	+	1	2827	22732	416843	ENSMUSG00000030649.18	ENCODEMT000416843	Anapc15	ENCODEMT000416843	Known	Genomic	None	0.30000001192092896	None	None	None	None
m54284U_191212_053548/85985173/ccs	PacBio_Hippocampus_Rep1	mm10_ERCC_SIRV	chr4	41314858	41311497	-	2	2340	10585	416844	ENSMUSG00000028436.8	ENCODEMT000416844	Dcaf12	ENCODEMT000416844	Known	ISM	Prefix	0.800000011920929	None	None	None	None
m54284U_191213_120042/45351834/ccs	PacBio_Hippocampus_Rep2	mm10_ERCC_SIRV	chr9	72662498	72747231	+	29	2726	28243	74030	ENSMUSG00000032216.14	ENSMUST00000034740.14	Nedd4	Nedd4-201	Known	Known	None	0.6000000238418579	None	None	None	None
m54284U_191213_120042/27723941/ccs	PacBio_Hippocampus_Rep2	mm10_ERCC_SIRV	chr14	60265235	60302370	+	14	3806	41831	108092	ENSMUSG00000021987.9	ENSMUST00000022563.8	Mtmr6	Mtmr6-201	Known	Known	None	0.10000000149011612	None	None	None	None
m54284U_191109_043049/158861724/ccs	PacBio_Cortex_Rep2	mm10_ERCC_SIRV	chr2	64917239	64912478	-	3	565	4665	416806	ENSMUSG00000026888.14	ENCODEMT000416806	Grb14	ENCODEMT000416806	Known	ISM	Suffix	0.44999998807907104	None	None	None	None
m54284U_191213_120042/92473447/ccs	PacBio_Hippocampus_Rep2	mm10_ERCC_SIRV	chr1	164457997	164437111	-	6	2220	2748	6747	ENSMUSG00000026576.12	ENSMUST00000027863.12	Atp1b1	Atp1b1-201	Known	Known	None	0.15000000596046448	None	None	None	None
m54284U_191109_043049/42404249/ccs	PacBio_Cortex_Rep2	mm10_ERCC_SIRV	chr4	41314524	41311498	-	1	3027	10587	27321	ENSMUSG00000087938.1	ENSMUST00000157313.1	Gm26049	Gm26049-201	Known	Known	None	0.8500000238418579	None	None	None	None
m54284U_191213_120042/47645518/ccs	PacBio_Hippocampus_Rep2	mm10_ERCC_SIRV	chr9	72662498	72747231	+	29	2726	28243	74030	ENSMUSG00000032216.14	ENSMUST00000034740.14	Nedd4	Nedd4-201	Known	Known	None	0.6000000238418579	None	None	None	None
m54284U_191213_120042/178521702/ccs	PacBio_Hippocampus_Rep2	mm10_ERCC_SIRV	chr15	99126766	99213212	+	13	2883	44256	114160	ENSMUSG00000051934.5	ENSMUST00000063517.5	Spats2	Spats2-201	Known	Known	None	0.10000000149011612	None	None	None	None
m54284U_191109_043049/152830851/ccs	PacBio_Cortex_Rep2	mm10_ERCC_SIRV	chr7	101899059	101901848	+	1	2795	22732	416843	ENSMUSG00000030649.18	ENCODEMT000416843	Anapc15	ENCODEMT000416843	Known	Genomic	None	0.30000001192092896	None	None	None	None
m54284U_191107_221739/92670457/ccs	PacBio_Cortex_Rep1	mm10_ERCC_SIRV	chr5	117287597	117282654	-	4	1212	15265	39829	ENSMUSG00000032959.12	ENSMUST00000036951.12	Pebp1	Pebp1-201	Known	Known	None	0.15000000596046448	None	None	None	None
m54284U_191213_120042/113902036/ccs	PacBio_Hippocampus_Rep2	mm10_ERCC_SIRV	chr4	41314852	41311510	-	1	3343	10587	27321	ENSMUSG00000087938.1	ENSMUST00000157313.1	Gm26049	Gm26049-201	Known	Known	None	0.6499999761581421	None	None	None	None
m54284U_191109_043049/153880535/ccs	PacBio_Cortex_Rep2	mm10_ERCC_SIRV	chr4	41314819	41311514	-	1	3306	10587	27321	ENSMUSG00000087938.1	ENSMUST00000157313.1	Gm26049	Gm26049-201	Known	Known	None	0.6000000238418579	None	None	None	None
m54284U_191109_043049/133892760/ccs	PacBio_Cortex_Rep2	mm10_ERCC_SIRV	chr7	101899060	101901848	+	1	2794	22732	416843	ENSMUSG00000030649.18	ENCODEMT000416843	Anapc15	ENCODEMT000416843	Known	Genomic	None	0.30000001192092896	None	None	None	None
m54284U_191213_120042/116524156/ccs	PacBio_Hippocampus_Rep2	mm10_ERCC_SIRV	chr6	129533201	129542324	+	4	1757	18923	49743	ENSMUSG00000030161.8	ENSMUST00000032264.8	Gabarapl1	Gabarapl1-201	Known	Known	None	0.3499999940395355	None	None	None	None
m54284U_191213_120042/63309783/ccs	PacBio_Hippocampus_Rep2	mm10_ERCC_SIRV	chr11	76422258	76416754	-	3	2696	33699	414971	ENSMUSG00000017631.18	ENCODEMT000414971	Abr	ENCODEMT000414971	Known	ISM	Suffix	0.44999998807907104	None	None	None	None
m54284U_191213_120042/44893318/ccs	PacBio_Hippocampus_Rep2	mm10_ERCC_SIRV	chr14	60265235	60298196	+	9	1214	41831	416845	ENSMUSG00000021987.9	ENCODEMT000416845	Mtmr6	ENCODEMT000416845	Known	ISM	Prefix	0.25	None	None	None	None
m54284U_191213_120042/50399950/ccs	PacBio_Hippocampus_Rep2	mm10_ERCC_SIRV	chr9	72662547	72743638	+	27	2472	28243	416136	ENSMUSG00000032216.14	ENCODEMT000416136	Nedd4	ENCODEMT000416136	Known	ISM	Prefix	0.5	None	None	None	None
m54284U_191109_043049/64816167/ccs	PacBio_Cortex_Rep2	mm10_ERCC_SIRV	chr7	101899115	101901847	+	1	2738	22732	416843	ENSMUSG00000030649.18	ENCODEMT000416843	Anapc15	ENCODEMT000416843	Known	Genomic	None	0.30000001192092896	None	None	None	None
m54284U_191109_043049/162794011/ccs	PacBio_Cortex_Rep2	mm10_ERCC_SIRV	chr2	65022757	64912485	-	14	1952	4665	12213	ENSMUSG00000026888.14	ENSMUST00000028252.13	Grb14	Grb14-201	Known	Known	None	0.44999998807907104	None	None	None	None
m54284U_191107_221739/95487077/ccs	PacBio_Cortex_Rep1	mm10_ERCC_SIRV	chr15	99126767	99213212	+	13	2882	44256	114160	ENSMUSG00000051934.5	ENSMUST00000063517.5	Spats2	Spats2-201	Known	Known	None	0.10000000149011612	None	None	None	None
m54284U_191212_053548/8260309/ccs	PacBio_Hippocampus_Rep1	mm10_ERCC_SIRV	chr4	41314891	41311514	-	2	2325	10585	416844	ENSMUSG00000028436.8	ENCODEMT000416844	Dcaf12	ENCODEMT000416844	Known	ISM	Prefix	0.6000000238418579	None	None	None	None
m54284U_191213_120042/92473999/ccs	PacBio_Hippocampus_Rep2	mm10_ERCC_SIRV	chr1	164458000	164437111	-	6	2223	2748	6747	ENSMUSG00000026576.12	ENSMUST00000027863.12	Atp1b1	Atp1b1-201	Known	Known	None	0.15000000596046448	None	None	None	None
m54284U_191212_053548/16778283/ccs	PacBio_Hippocampus_Rep1	mm10_ERCC_SIRV	chr4	41314286	41311514	-	1	2773	10587	27321	ENSMUSG00000087938.1	ENSMUST00000157313.1	Gm26049	Gm26049-201	Known	Known	None	0.6000000238418579	None	None	None	None
m54284U_191212_053548/173409612/ccs	PacBio_Hippocampus_Rep1	mm10_ERCC_SIRV	chr7	101899149	101901849	+	1	2706	22732	416843	ENSMUSG00000030649.18	ENCODEMT000416843	Anapc15	ENCODEMT000416843	Known	Genomic	None	0.30000001192092896	None	None	None	None
m54284U_191213_120042/58001870/ccs	PacBio_Hippocampus_Rep2	mm10_ERCC_SIRV	chr9	72662498	72749842	+	29	5337	28243	74030	ENSMUSG00000032216.14	ENSMUST00000034740.14	Nedd4	Nedd4-201	Known	Known	None	0.4000000059604645	None	None	None	None
m54284U_191213_120042/63637081/ccs	PacBio_Hippocampus_Rep2	mm10_ERCC_SIRV	chr11	76495001	76416753	-	22	5430	33699	88660	ENSMUSG00000017631.18	ENSMUST00000108408.8	Abr	Abr-205	Known	Known	None	0.44999998807907104	None	None	None	None
m54284U_191213_120042/106104015/ccs	PacBio_Hippocampus_Rep2	mm10_ERCC_SIRV	chr7	101899151	101901847	+	1	2702	22732	416843	ENSMUSG00000030649.18	ENCODEMT000416843	Anapc15	ENCODEMT000416843	Known	Genomic	None	0.30000001192092896	None	None	None	None
m54284U_191212_053548/14486104/ccs	PacBio_Hippocampus_Rep1	mm10_ERCC_SIRV	chr15	99126767	99213214	+	13	2884	44256	114160	ENSMUSG00000051934.5	ENSMUST00000063517.5	Spats2	Spats2-201	Known	Known	None	0.10000000149011612	None	None	None	None
m54284U_191213_120042/116590871/ccs	PacBio_Hippocampus_Rep2	mm10_ERCC_SIRV	chr6	129533201	129542321	+	4	1754	18923	49743	ENSMUSG00000030161.8	ENSMUST00000032264.8	Gabarapl1	Gabarapl1-201	Known	Known	None	0.30000001192092896	None	None	None	None
m54284U_191213_120042/89328265/ccs	PacBio_Hippocampus_Rep2	mm10_ERCC_SIRV	chr14	60265235	60302372	+	14	3816	41831	108092	ENSMUSG00000021987.9	ENSMUST00000022563.8	Mtmr6	Mtmr6-201	Known	Known	None	0.05000000074505806	None	None	None	None
m54284U_191213_120042/92602596/ccs	PacBio_Hippocampus_Rep2	mm10_ERCC_SIRV	chr1	164458080	164437114	-	6	2244	2748	406059	ENSMUSG00000026576.12	ENCODEMT000406059	Atp1b1	ENCODEMT000406059	Known	NNC	None	0.15000000596046448	None	None	None	None
m54284U_191109_043049/49939904/ccs	PacBio_Cortex_Rep2	mm10_ERCC_SIRV	chr7	101899231	101901849	+	1	2624	22732	416843	ENSMUSG00000030649.18	ENCODEMT000416843	Anapc15	ENCODEMT000416843	Known	Genomic	None	0.30000001192092896	None	None	None	None
m54284U_191213_120042/108135891/ccs	PacBio_Hippocampus_Rep2	mm10_ERCC_SIRV	chr9	72662498	72747233	+	29	2728	28243	74030	ENSMUSG00000032216.14	ENSMUST00000034740.14	Nedd4	Nedd4-201	Known	Known	None	0.550000011920929	None	None	None	None
m54284U_191107_221739/93258215/ccs	PacBio_Cortex_Rep1	mm10_ERCC_SIRV	chr5	117287581	117282654	-	4	1196	15265	39829	ENSMUSG00000032959.12	ENSMUST00000036951.12	Pebp1	Pebp1-201	Known	Known	None	0.15000000596046448	None	None	None	None
m54284U_191213_120042/175702691/ccs	PacBio_Hippocampus_Rep2	mm10_ERCC_SIRV	chr4	41314852	41311514	-	2	2286	10585	416844	ENSMUSG00000028436.8	ENCODEMT000416844	Dcaf12	ENCODEMT000416844	Known	ISM	Prefix	0.6000000238418579	None	None	None	None
m54284U_191109_043049/164627349/ccs	PacBio_Cortex_Rep2	mm10_ERCC_SIRV	chr2	65022764	64912485	-	14	1959	4665	12213	ENSMUSG00000026888.14	ENSMUST00000028252.13	Grb14	Grb14-201	Known	Known	None	0.44999998807907104	None	None	None	None
m54284U_191212_053548/3212913/ccs	PacBio_Hippocampus_Rep1	mm10_ERCC_SIRV	chr7	101899350	101901849	+	1	2505	22732	416843	ENSMUSG00000030649.18	ENCODEMT000416843	Anapc15	ENCODEMT000416843	Known	Genomic	None	0.30000001192092896	None	None	None	None
m54284U_191212_053548/146736011/ccs	PacBio_Hippocampus_Rep1	mm10_ERCC_SIRV	chr15	99126767	99213204	+	13	2874	44256	114160	ENSMUSG00000051934.5	ENSMUST00000063517.5	Spats2	Spats2-201	Known	Known	None	0.20000000298023224	None	None	None	None
m54284U_191213_120042/135072361/ccs	PacBio_Hippocampus_Rep2	mm10_ERCC_SIRV	chr9	72662547	72743638	+	27	2472	28243	416136	ENSMUSG00000032216.14	ENCODEMT000416136	Nedd4	ENCODEMT000416136	Known	ISM	Prefix	0.5	None	None	None	None
m54284U_191212_053548/53413864/ccs	PacBio_Hippocampus_Rep1	mm10_ERCC_SIRV	chr7	101899500	101901849	+	1	2345	22732	416843	ENSMUSG00000030649.18	ENCODEMT000416843	Anapc15	ENCODEMT000416843	Known	Genomic	None	0.30000001192092896	None	None	None	None
m54284U_191213_120042/63899303/ccs	PacBio_Hippocampus_Rep2	mm10_ERCC_SIRV	chr11	76571417	76416753	-	23	5257	33699	88657	ENSMUSG00000017631.18	ENSMUST00000072740.12	Abr	Abr-202	Known	Known	None	0.44999998807907104	None	None	None	None
m54284U_191213_120042/59245185/ccs	PacBio_Hippocampus_Rep2	mm10_ERCC_SIRV	chr4	41314882	41311516	-	2	2314	10585	416844	ENSMUSG00000028436.8	ENCODEMT000416844	Dcaf12	ENCODEMT000416844	Known	ISM	Prefix	0.550000011920929	None	None	None	None
m54284U_191213_120042/118948963/ccs	PacBio_Hippocampus_Rep2	mm10_ERCC_SIRV	chr14	60265235	60302367	+	14	3803	41831	108092	ENSMUSG00000021987.9	ENSMUST00000022563.8	Mtmr6	Mtmr6-201	Known	Known	None	0.10000000149011612	None	None	None	None
m54284U_191213_120042/92670746/ccs	PacBio_Hippocampus_Rep2	mm10_ERCC_SIRV	chr1	164458001	164437111	-	6	2224	2748	6747	ENSMUSG00000026576.12	ENSMUST00000027863.12	Atp1b1	Atp1b1-201	Known	Known	None	0.15000000596046448	None	None	None	None
m54284U_191213_120042/22742350/ccs	PacBio_Hippocampus_Rep2	mm10_ERCC_SIRV	chr4	41311585	41313207	+	1	1353	78971	416841	ENCODEMG000078971	ENCODEMT000416841	ENCODEMG000078971	ENCODEMT000416841	Antisense	Antisense	None	1.0	None	None	None	None
m54284U_191213_120042/116981846/ccs	PacBio_Hippocampus_Rep2	mm10_ERCC_SIRV	chr6	129533201	129542333	+	4	1766	18923	49743	ENSMUSG00000030161.8	ENSMUST00000032264.8	Gabarapl1	Gabarapl1-201	Known	Known	None	0.20000000298023224	None	None	None	None
m54284U_191212_053548/4980757/ccs	PacBio_Hippocampus_Rep1	mm10_ERCC_SIRV	chr7	101899610	101901848	+	1	2244	22732	416843	ENSMUSG00000030649.18	ENCODEMT000416843	Anapc15	ENCODEMT000416843	Known	Genomic	None	0.30000001192092896	None	None	None	None
m54284U_191107_221739/27526769/ccs	PacBio_Cortex_Rep1	mm10_ERCC_SIRV	chr9	72662499	72748146	+	29	3640	28243	74030	ENSMUSG00000032216.14	ENSMUST00000034740.14	Nedd4	Nedd4-201	Known	Known	None	0.5	None	None	None	None
m54284U_191109_043049/13305789/ccs	PacBio_Cortex_Rep2	mm10_ERCC_SIRV	chr15	99126769	99213214	+	13	2853	44256	416846	ENSMUSG00000051934.5	ENCODEMT000416846	Spats2	ENCODEMT000416846	Known	NIC	None	0.10000000149011612	None	None	None	None
m54284U_191109_043049/173016653/ccs	PacBio_Cortex_Rep2	mm10_ERCC_SIRV	chr2	65022769	64912485	-	14	1964	4665	12213	ENSMUSG00000026888.14	ENSMUST00000028252.13	Grb14	Grb14-201	Known	Known	None	0.44999998807907104	None	None	None	None
m54284U_191109_043049/109642078/ccs	PacBio_Cortex_Rep2	mm10_ERCC_SIRV	chr4	41311588	41313207	+	1	1342	78971	416841	ENCODEMG000078971	ENCODEMT000416841	ENCODEMG000078971	ENCODEMT000416841	Antisense	Antisense	None	1.0	None	None	None	None
m54284U_191109_043049/147851763/ccs	PacBio_Cortex_Rep2	mm10_ERCC_SIRV	chr4	41311588	41313207	+	1	1342	78971	416841	ENCODEMG000078971	ENCODEMT000416841	ENCODEMG000078971	ENCODEMT000416841	Antisense	Antisense	None	1.0	None	None	None	None
m54284U_191213_120042/18743490/ccs	PacBio_Hippocampus_Rep2	mm10_ERCC_SIRV	chr7	101899615	101901848	+	1	2239	22732	416843	ENSMUSG00000030649.18	ENCODEMT000416843	Anapc15	ENCODEMT000416843	Known	Genomic	None	0.30000001192092896	None	None	None	None
m54284U_191212_053548/72745004/ccs	PacBio_Hippocampus_Rep1	mm10_ERCC_SIRV	chr4	41311588	41313207	+	1	1336	78971	416841	ENCODEMG000078971	ENCODEMT000416841	ENCODEMG000078971	ENCODEMT000416841	Antisense	Antisense	None	1.0	None	None	None	None
m54284U_191213_120042/141232273/ccs	PacBio_Hippocampus_Rep2	mm10_ERCC_SIRV	chr14	60265392	60302370	+	15	3997	41831	416269	ENSMUSG00000021987.9	ENCODEMT000416269	Mtmr6	ENCODEMT000416269	Known	NIC	None	0.10000000149011612	None	None	None	None
m54284U_191213_120042/64487744/ccs	PacBio_Hippocampus_Rep2	mm10_ERCC_SIRV	chr11	76571545	76416753	-	23	5385	33699	88657	ENSMUSG00000017631.18	ENSMUST00000072740.12	Abr	Abr-202	Known	Known	None	0.44999998807907104	None	None	None	None
m54284U_191107_221739/96928516/ccs	PacBio_Cortex_Rep1	mm10_ERCC_SIRV	chr9	72662499	72749842	+	29	5336	28243	74030	ENSMUSG00000032216.14	ENSMUST00000034740.14	Nedd4	Nedd4-201	Known	Known	None	0.4000000059604645	None	None	None	None
m54284U_191213_120042/92734996/ccs	PacBio_Hippocampus_Rep2	mm10_ERCC_SIRV	chr1	164458000	164437111	-	6	2223	2748	6747	ENSMUSG00000026576.12	ENSMUST00000027863.12	Atp1b1	Atp1b1-201	Known	Known	None	0.15000000596046448	None	None	None	None
m54284U_191107_221739/19989800/ccs	PacBio_Cortex_Rep1	mm10_ERCC_SIRV	chr4	41311615	41313207	+	1	1323	78971	416841	ENCODEMG000078971	ENCODEMT000416841	ENCODEMG000078971	ENCODEMT000416841	Antisense	Antisense	None	1.0	None	None	None	None
m54284U_191107_221739/93521488/ccs	PacBio_Cortex_Rep1	mm10_ERCC_SIRV	chr7	101899649	101901848	+	1	2205	22732	416843	ENSMUSG00000030649.18	ENCODEMT000416843	Anapc15	ENCODEMT000416843	Known	Genomic	None	0.30000001192092896	None	None	None	None
m54284U_191107_221739/93326116/ccs	PacBio_Cortex_Rep1	mm10_ERCC_SIRV	chr5	117287586	117282654	-	4	1201	15265	39829	ENSMUSG00000032959.12	ENSMUST00000036951.12	Pebp1	Pebp1-201	Known	Known	None	0.15000000596046448	None	None	None	None
m54284U_191213_120042/64555299/ccs	PacBio_Hippocampus_Rep2	mm10_ERCC_SIRV	chr11	76418983	76416755	-	1	1818	33699	414935	ENSMUSG00000017631.18	ENCODEMT000414935	Abr	ENCODEMT000414935	Known	Genomic	None	0.44999998807907104	None	None	None	None
m54284U_191109_043049/147654103/ccs	PacBio_Cortex_Rep2	mm10_ERCC_SIRV	chr15	99126769	99213214	+	13	2882	44256	114160	ENSMUSG00000051934.5	ENSMUST00000063517.5	Spats2	Spats2-201	Known	Known	None	0.10000000149011612	None	None	None	None
m54284U_191109_043049/175309876/ccs	PacBio_Cortex_Rep2	mm10_ERCC_SIRV	chr2	65022766	64912485	-	14	1961	4665	12213	ENSMUSG00000026888.14	ENSMUST00000028252.13	Grb14	Grb14-201	Known	Known	None	0.44999998807907104	None	None	None	None
m54284U_191213_120042/117637835/ccs	PacBio_Hippocampus_Rep2	mm10_ERCC_SIRV	chr6	129533201	129542323	+	4	1756	18923	49743	ENSMUSG00000030161.8	ENSMUST00000032264.8	Gabarapl1	Gabarapl1-201	Known	Known	None	0.3499999940395355	None	None	None	None
m54284U_191107_221739/123339792/ccs	PacBio_Cortex_Rep1	mm10_ERCC_SIRV	chr7	101899649	101901841	+	1	2198	22732	416843	ENSMUSG00000030649.18	ENCODEMT000416843	Anapc15	ENCODEMT000416843	Known	Genomic	None	0.3499999940395355	None	None	None	None
m54284U_191213_120042/64555431/ccs	PacBio_Hippocampus_Rep2	mm10_ERCC_SIRV	chr11	76419287	76416755	-	1	2122	33699	414935	ENSMUSG00000017631.18	ENCODEMT000414935	Abr	ENCODEMT000414935	Known	Genomic	None	0.44999998807907104	None	None	None	None
m54284U_191107_221739/113837808/ccs	PacBio_Cortex_Rep1	mm10_ERCC_SIRV	chr4	41314803	41311662	-	2	2089	10585	416844	ENSMUSG00000028436.8	ENCODEMT000416844	Dcaf12	ENCODEMT000416844	Known	ISM	Prefix	0.6000000238418579	None	None	None	None
m54284U_191213_120042/145163642/ccs	PacBio_Hippocampus_Rep2	mm10_ERCC_SIRV	chr14	60265235	60302367	+	14	3803	41831	108092	ENSMUSG00000021987.9	ENSMUST00000022563.8	Mtmr6	Mtmr6-201	Known	Known	None	0.10000000149011612	None	None	None	None
m54284U_191107_221739/117834855/ccs	PacBio_Cortex_Rep1	mm10_ERCC_SIRV	chr9	72662499	72747276	+	29	2770	28243	74030	ENSMUSG00000032216.14	ENSMUST00000034740.14	Nedd4	Nedd4-201	Known	Known	None	0.6499999761581421	None	None	None	None
m54284U_191213_120042/92996053/ccs	PacBio_Hippocampus_Rep2	mm10_ERCC_SIRV	chr1	164458007	164437111	-	6	2230	2748	6747	ENSMUSG00000026576.12	ENSMUST00000027863.12	Atp1b1	Atp1b1-201	Known	Known	None	0.15000000596046448	None	None	None	None
m54284U_191212_053548/82446992/ccs	PacBio_Hippocampus_Rep1	mm10_ERCC_SIRV	chr7	101899789	101901849	+	1	2066	22732	416843	ENSMUSG00000030649.18	ENCODEMT000416843	Anapc15	ENCODEMT000416843	Known	Genomic	None	0.30000001192092896	None	None	None	None
m54284U_191213_120042/77596283/ccs	PacBio_Hippocampus_Rep2	mm10_ERCC_SIRV	chr15	99126769	99213206	+	13	2874	44256	114160	ENSMUSG00000051934.5	ENSMUST00000063517.5	Spats2	Spats2-201	Known	Known	None	0.20000000298023224	None	None	None	None
m54284U_191107_221739/1967147/ccs	PacBio_Cortex_Rep1	mm10_ERCC_SIRV	chr4	41314882	41311664	-	2	2166	10585	416844	ENSMUSG00000028436.8	ENCODEMT000416844	Dcaf12	ENCODEMT000416844	Known	ISM	Prefix	0.6000000238418579	None	None	None	None
m54284U_191212_053548/24772788/ccs	PacBio_Hippocampus_Rep1	mm10_ERCC_SIRV	chr2	65022770	64912485	-	14	1965	4665	12213	ENSMUSG00000026888.14	ENSMUST00000028252.13	Grb14	Grb14-201	Known	Known	None	0.44999998807907104	None	None	None	None
m54284U_191107_221739/53152262/ccs	PacBio_Cortex_Rep1	mm10_ERCC_SIRV	chr7	101900023	101901849	+	1	1832	22732	416843	ENSMUSG00000030649.18	ENCODEMT000416843	Anapc15	ENCODEMT000416843	Known	Genomic	None	0.30000001192092896	None	None	None	None
m54284U_191107_221739/155059657/ccs	PacBio_Cortex_Rep1	mm10_ERCC_SIRV	chr9	72662499	72747233	+	29	2727	28243	74030	ENSMUSG00000032216.14	ENSMUST00000034740.14	Nedd4	Nedd4-201	Known	Known	None	0.550000011920929	None	None	None	None
m54284U_191213_120042/68354488/ccs	PacBio_Hippocampus_Rep2	mm10_ERCC_SIRV	chr11	76479066	76416754	-	20	4458	33699	414965	ENSMUSG00000017631.18	ENCODEMT000414965	Abr	ENCODEMT000414965	Known	ISM	Suffix	0.44999998807907104	None	None	None	None
m54284U_191213_120042/92998103/ccs	PacBio_Hippocampus_Rep2	mm10_ERCC_SIRV	chr1	164457999	164437111	-	6	2222	2748	6747	ENSMUSG00000026576.12	ENSMUST00000027863.12	Atp1b1	Atp1b1-201	Known	Known	None	0.15000000596046448	None	None	None	None
m54284U_191213_120042/91162352/ccs	PacBio_Hippocampus_Rep2	mm10_ERCC_SIRV	chr15	99126769	99213215	+	13	2883	44256	114160	ENSMUSG00000051934.5	ENSMUST00000063517.5	Spats2	Spats2-201	Known	Known	None	0.05000000074505806	None	None	None	None
m54284U_191213_120042/152568437/ccs	PacBio_Hippocampus_Rep2	mm10_ERCC_SIRV	chr14	60265235	60302368	+	14	3804	41831	108092	ENSMUSG00000021987.9	ENSMUST00000022563.8	Mtmr6	Mtmr6-201	Known	Known	None	0.10000000149011612	None	None	None	None
m54284U_191107_221739/170068016/ccs	PacBio_Cortex_Rep1	mm10_ERCC_SIRV	chr4	41314854	41311664	-	2	2138	10585	416844	ENSMUSG00000028436.8	ENCODEMT000416844	Dcaf12	ENCODEMT000416844	Known	ISM	Prefix	0.6000000238418579	None	None	None	None
m54284U_191213_120042/118555636/ccs	PacBio_Hippocampus_Rep2	mm10_ERCC_SIRV	chr6	129533201	129542324	+	4	1757	18923	49743	ENSMUSG00000030161.8	ENSMUST00000032264.8	Gabarapl1	Gabarapl1-201	Known	Known	None	0.3499999940395355	None	None	None	None
m54284U_191109_043049/69337816/ccs	PacBio_Cortex_Rep2	mm10_ERCC_SIRV	chr7	101900370	101901849	+	1	1485	22732	416843	ENSMUSG00000030649.18	ENCODEMT000416843	Anapc15	ENCODEMT000416843	Known	Genomic	None	0.30000001192092896	None	None	None	None
m54284U_191107_221739/168362482/ccs	PacBio_Cortex_Rep1	mm10_ERCC_SIRV	chr9	72662499	72747217	+	27	2485	28243	416309	ENSMUSG00000032216.14	ENCODEMT000416309	Nedd4	ENCODEMT000416309	Known	NIC	None	0.6000000238418579	None	None	None	None
m54284U_191212_053548/25364268/ccs	PacBio_Hippocampus_Rep1	mm10_ERCC_SIRV	chr2	65022802	64912485	-	14	1997	4665	12213	ENSMUSG00000026888.14	ENSMUST00000028252.13	Grb14	Grb14-201	Known	Known	None	0.44999998807907104	None	None	None	None
m54284U_191107_221739/93522506/ccs	PacBio_Cortex_Rep1	mm10_ERCC_SIRV	chr5	117287585	117282654	-	4	1200	15265	39829	ENSMUSG00000032959.12	ENSMUST00000036951.12	Pebp1	Pebp1-201	Known	Known	None	0.15000000596046448	None	None	None	None
m54284U_191212_053548/28509227/ccs	PacBio_Hippocampus_Rep1	mm10_ERCC_SIRV	chr7	101900636	101901849	+	1	1219	22732	416843	ENSMUSG00000030649.18	ENCODEMT000416843	Anapc15	ENCODEMT000416843	Known	Genomic	None	0.30000001192092896	None	None	None	None
m54284U_191213_120042/128975071/ccs	PacBio_Hippocampus_Rep2	mm10_ERCC_SIRV	chr15	99126769	99213206	+	13	2874	44256	114160	ENSMUSG00000051934.5	ENSMUST00000063517.5	Spats2	Spats2-201	Known	Known	None	0.20000000298023224	None	None	None	None
m54284U_191212_053548/124322062/ccs	PacBio_Hippocampus_Rep1	mm10_ERCC_SIRV	chr4	41314852	41311664	-	2	2136	10585	416844	ENSMUSG00000028436.8	ENCODEMT000416844	Dcaf12	ENCODEMT000416844	Known	ISM	Prefix	0.6000000238418579	None	None	None	None
m54284U_191213_120042/93193131/ccs	PacBio_Hippocampus_Rep2	mm10_ERCC_SIRV	chr1	164458001	164437111	-	6	2224	2748	6747	ENSMUSG00000026576.12	ENSMUST00000027863.12	Atp1b1	Atp1b1-201	Known	Known	None	0.15000000596046448	None	None	None	None
m54284U_191107_221739/44435174/ccs	PacBio_Cortex_Rep1	mm10_ERCC_SIRV	chr15	99126771	99213204	+	12	2807	44256	416847	ENSMUSG00000051934.5	ENCODEMT000416847	Spats2	ENCODEMT000416847	Known	NNC	None	0.20000000298023224	None	None	None	None
m54284U_191107_221739/152963082/ccs	PacBio_Cortex_Rep1	mm10_ERCC_SIRV	chr4	41314819	41311672	-	1	3148	10587	27321	ENSMUSG00000087938.1	ENSMUST00000157313.1	Gm26049	Gm26049-201	Known	Known	None	0.6499999761581421	None	None	None	None
m54284U_191109_043049/67016/ccs	PacBio_Cortex_Rep2	mm10_ERCC_SIRV	chr9	72662499	72747226	+	29	2720	28243	74030	ENSMUSG00000032216.14	ENSMUST00000034740.14	Nedd4	Nedd4-201	Known	Known	None	0.699999988079071	None	None	None	None
m54284U_191107_221739/8716326/ccs	PacBio_Cortex_Rep1	mm10_ERCC_SIRV	chr14	60265236	60302370	+	14	3805	41831	108092	ENSMUSG00000021987.9	ENSMUST00000022563.8	Mtmr6	Mtmr6-201	Known	Known	None	0.10000000149011612	None	None	None	None
m54284U_191213_120042/70517564/ccs	PacBio_Hippocampus_Rep2	mm10_ERCC_SIRV	chr11	76494964	76416753	-	22	5393	33699	88660	ENSMUSG00000017631.18	ENSMUST00000108408.8	Abr	Abr-205	Known	Known	None	0.44999998807907104	None	None	None	None
m54284U_191212_053548/26148981/ccs	PacBio_Hippocampus_Rep1	mm10_ERCC_SIRV	chr2	65022787	64912485	-	14	1982	4665	12213	ENSMUSG00000026888.14	ENSMUST00000028252.13	Grb14	Grb14-201	Known	Known	None	0.44999998807907104	None	None	None	None
m54284U_191107_221739/21628825/ccs	PacBio_Cortex_Rep1	mm10_ERCC_SIRV	chr14	60265236	60302370	+	14	3812	41831	416848	ENSMUSG00000021987.9	ENCODEMT000416848	Mtmr6	ENCODEMT000416848	Known	NNC	None	0.10000000149011612	None	None	None	None
m54284U_191212_053548/2617/ccs	PacBio_Hippocampus_Rep1	mm10_ERCC_SIRV	chr4	41314850	41311672	-	2	2126	10585	416844	ENSMUSG00000028436.8	ENCODEMT000416844	Dcaf12	ENCODEMT000416844	Known	ISM	Prefix	0.6499999761581421	None	None	None	None
m54284U_191213_120042/118949851/ccs	PacBio_Hippocampus_Rep2	mm10_ERCC_SIRV	chr6	129533201	129542332	+	4	1765	18923	49743	ENSMUSG00000030161.8	ENSMUST00000032264.8	Gabarapl1	Gabarapl1-201	Known	Known	None	0.25	None	None	None	None
m54284U_191213_120042/13762875/ccs	PacBio_Hippocampus_Rep2	mm10_ERCC_SIRV	chr7	101905883	101904677	-	1	1207	22734	416849	ENSMUSG00000078630.8	ENCODEMT000416849	Tomt	ENCODEMT000416849	Known	Genomic	None	0.6499999761581421	None	None	None	None
m54284U_191109_043049/14352802/ccs	PacBio_Cortex_Rep2	mm10_ERCC_SIRV	chr9	72662499	72747231	+	29	2725	28243	74030	ENSMUSG00000032216.14	ENSMUST00000034740.14	Nedd4	Nedd4-201	Known	Known	None	0.6000000238418579	None	None	None	None
m54284U_191213_120042/93389046/ccs	PacBio_Hippocampus_Rep2	mm10_ERCC_SIRV	chr1	164458005	164437111	-	6	2228	2748	6747	ENSMUSG00000026576.12	ENSMUST00000027863.12	Atp1b1	Atp1b1-201	Known	Known	None	0.15000000596046448	None	None	None	None
m54284U_191109_043049/174066089/ccs	PacBio_Cortex_Rep2	mm10_ERCC_SIRV	chr15	99126771	99213214	+	13	2880	44256	114160	ENSMUSG00000051934.5	ENSMUST00000063517.5	Spats2	Spats2-201	Known	Known	None	0.10000000149011612	None	None	None	None
m54284U_191213_120042/6686997/ccs	PacBio_Hippocampus_Rep2	mm10_ERCC_SIRV	chr4	41314830	41311695	-	2	2085	10585	416844	ENSMUSG00000028436.8	ENCODEMT000416844	Dcaf12	ENCODEMT000416844	Known	ISM	Prefix	0.4000000059604645	None	None	None	None
m54284U_191212_053548/35916535/ccs	PacBio_Hippocampus_Rep1	mm10_ERCC_SIRV	chr2	65022769	64912485	-	14	1964	4665	12213	ENSMUSG00000026888.14	ENSMUST00000028252.13	Grb14	Grb14-201	Known	Known	None	0.44999998807907104	None	None	None	None
m54284U_191109_043049/66257361/ccs	PacBio_Cortex_Rep2	mm10_ERCC_SIRV	chr9	72662499	72747225	+	29	2719	28243	74030	ENSMUSG00000032216.14	ENSMUST00000034740.14	Nedd4	Nedd4-201	Known	Known	None	0.699999988079071	None	None	None	None
m54284U_191213_120042/70650130/ccs	PacBio_Hippocampus_Rep2	mm10_ERCC_SIRV	chr11	76486524	76416753	-	21	4674	33699	415098	ENSMUSG00000017631.18	ENCODEMT000415098	Abr	ENCODEMT000415098	Known	ISM	Suffix	0.44999998807907104	None	None	None	None
m54284U_191212_053548/9569298/ccs	PacBio_Hippocampus_Rep1	mm10_ERCC_SIRV	chr15	99126771	99213214	+	13	2880	44256	114160	ENSMUSG00000051934.5	ENSMUST00000063517.5	Spats2	Spats2-201	Known	Known	None	0.10000000149011612	None	None	None	None
m54284U_191107_221739/23004404/ccs	PacBio_Cortex_Rep1	mm10_ERCC_SIRV	chr14	60265236	60302367	+	14	3802	41831	108092	ENSMUSG00000021987.9	ENSMUST00000022563.8	Mtmr6	Mtmr6-201	Known	Known	None	0.10000000149011612	None	None	None	None
m54284U_191213_120042/93391254/ccs	PacBio_Hippocampus_Rep2	mm10_ERCC_SIRV	chr1	164458001	164437111	-	6	2224	2748	6747	ENSMUSG00000026576.12	ENSMUST00000027863.12	Atp1b1	Atp1b1-201	Known	Known	None	0.15000000596046448	None	None	None	None
m54284U_191107_221739/94045355/ccs	PacBio_Cortex_Rep1	mm10_ERCC_SIRV	chr5	117287585	117282654	-	4	1200	15265	39829	ENSMUSG00000032959.12	ENSMUST00000036951.12	Pebp1	Pebp1-201	Known	Known	None	0.15000000596046448	None	None	None	None
m54284U_191107_221739/80937584/ccs	PacBio_Cortex_Rep1	mm10_ERCC_SIRV	chr4	41314903	41313257	-	2	594	10585	416844	ENSMUSG00000028436.8	ENCODEMT000416844	Dcaf12	ENCODEMT000416844	Known	ISM	Prefix	0.30000001192092896	None	None	None	None
m54284U_191109_043049/77661517/ccs	PacBio_Cortex_Rep2	mm10_ERCC_SIRV	chr9	72662499	72749842	+	29	5336	28243	74030	ENSMUSG00000032216.14	ENSMUST00000034740.14	Nedd4	Nedd4-201	Known	Known	None	0.4000000059604645	None	None	None	None
m54284U_191212_053548/82510093/ccs	PacBio_Hippocampus_Rep1	mm10_ERCC_SIRV	chr15	99126771	99213212	+	13	2878	44256	114160	ENSMUSG00000051934.5	ENSMUST00000063517.5	Spats2	Spats2-201	Known	Known	None	0.10000000149011612	None	None	None	None
m54284U_191213_120042/119015443/ccs	PacBio_Hippocampus_Rep2	mm10_ERCC_SIRV	chr6	129533201	129542324	+	4	1757	18923	49743	ENSMUSG00000030161.8	ENSMUST00000032264.8	Gabarapl1	Gabarapl1-201	Known	Known	None	0.3499999940395355	None	None	None	None
m54284U_191213_120042/70715454/ccs	PacBio_Hippocampus_Rep2	mm10_ERCC_SIRV	chr11	76571375	76416753	-	23	5215	33699	88657	ENSMUSG00000017631.18	ENSMUST00000072740.12	Abr	Abr-202	Known	Known	None	0.44999998807907104	None	None	None	None
m54284U_191212_053548/49939683/ccs	PacBio_Hippocampus_Rep1	mm10_ERCC_SIRV	chr2	65022780	64912485	-	14	1975	4665	12213	ENSMUSG00000026888.14	ENSMUST00000028252.13	Grb14	Grb14-201	Known	Known	None	0.44999998807907104	None	None	None	None
m54284U_191107_221739/135793168/ccs	PacBio_Cortex_Rep1	mm10_ERCC_SIRV	chr7	101905798	101911901	+	5	1223	22735	59083	ENSMUSG00000030842.12	ENSMUST00000033131.11	Lamtor1	Lamtor1-201	Known	Known	None	0.15000000596046448	None	None	None	None
m54284U_191107_221739/114493731/ccs	PacBio_Cortex_Rep1	mm10_ERCC_SIRV	chr4	41316058	41314319	-	1	1740	10585	416850	ENSMUSG00000028436.8	ENCODEMT000416850	Dcaf12	ENCODEMT000416850	Known	Genomic	None	0.699999988079071	None	None	None	None
m54284U_191107_221739/33423415/ccs	PacBio_Cortex_Rep1	mm10_ERCC_SIRV	chr14	60265236	60302370	+	14	3805	41831	108092	ENSMUSG00000021987.9	ENSMUST00000022563.8	Mtmr6	Mtmr6-201	Known	Known	None	0.10000000149011612	None	None	None	None
m54284U_191109_043049/106432903/ccs	PacBio_Cortex_Rep2	mm10_ERCC_SIRV	chr9	72662499	72749841	+	29	5335	28243	74030	ENSMUSG00000032216.14	ENSMUST00000034740.14	Nedd4	Nedd4-201	Known	Known	None	0.4000000059604645	None	None	None	None
m54284U_191212_053548/26936206/ccs	PacBio_Hippocampus_Rep1	mm10_ERCC_SIRV	chr7	101905799	101911897	+	5	2226	22732	416851	ENSMUSG00000030649.18	ENCODEMT000416851	Anapc15	ENCODEMT000416851	Known	NNC	None	0.10000000149011612	None	None	None	None
m54284U_191213_120042/93454566/ccs	PacBio_Hippocampus_Rep2	mm10_ERCC_SIRV	chr1	164457997	164437111	-	6	2220	2748	6747	ENSMUSG00000026576.12	ENSMUST00000027863.12	Atp1b1	Atp1b1-201	Known	Known	None	0.15000000596046448	None	None	None	None
m54284U_191213_120042/71238713/ccs	PacBio_Hippocampus_Rep2	mm10_ERCC_SIRV	chr11	76419287	76416755	-	1	2122	33699	414935	ENSMUSG00000017631.18	ENCODEMT000414935	Abr	ENCODEMT000414935	Known	Genomic	None	0.44999998807907104	None	None	None	None
m54284U_191212_053548/118098048/ccs	PacBio_Hippocampus_Rep1	mm10_ERCC_SIRV	chr15	99126771	99213212	+	13	2878	44256	114160	ENSMUSG00000051934.5	ENSMUST00000063517.5	Spats2	Spats2-201	Known	Known	None	0.10000000149011612	None	None	None	None
m54284U_191213_120042/113969007/ccs	PacBio_Hippocampus_Rep2	mm10_ERCC_SIRV	chr15	99126771	99213204	+	14	3029	44256	416852	ENSMUSG00000051934.5	ENCODEMT000416852	Spats2	ENCODEMT000416852	Known	NNC	None	0.20000000298023224	None	None	None	None
m54284U_191212_053548/61671997/ccs	PacBio_Hippocampus_Rep1	mm10_ERCC_SIRV	chr2	65022777	64912485	-	14	1972	4665	12213	ENSMUSG00000026888.14	ENSMUST00000028252.13	Grb14	Grb14-201	Known	Known	None	0.44999998807907104	None	None	None	None
m54284U_191107_221739/40633590/ccs	PacBio_Cortex_Rep1	mm10_ERCC_SIRV	chr14	60265393	60302370	+	15	3996	41831	416269	ENSMUSG00000021987.9	ENCODEMT000416269	Mtmr6	ENCODEMT000416269	Known	NIC	None	0.10000000149011612	None	None	None	None
m54284U_191109_043049/107020949/ccs	PacBio_Cortex_Rep2	mm10_ERCC_SIRV	chr9	72662509	72742816	+	26	2477	28243	416271	ENSMUSG00000032216.14	ENCODEMT000416271	Nedd4	ENCODEMT000416271	Known	ISM	Prefix	0.4000000059604645	None	None	None	None
m54284U_191213_120042/119409331/ccs	PacBio_Hippocampus_Rep2	mm10_ERCC_SIRV	chr6	129533201	129542329	+	4	1762	18923	49743	ENSMUSG00000030161.8	ENSMUST00000032264.8	Gabarapl1	Gabarapl1-201	Known	Known	None	0.25	None	None	None	None
m54284U_191213_120042/93585409/ccs	PacBio_Hippocampus_Rep2	mm10_ERCC_SIRV	chr1	164457999	164437111	-	6	2222	2748	6747	ENSMUSG00000026576.12	ENSMUST00000027863.12	Atp1b1	Atp1b1-201	Known	Known	None	0.15000000596046448	None	None	None	None
m54284U_191107_221739/144572842/ccs	PacBio_Cortex_Rep1	mm10_ERCC_SIRV	chr4	41314340	41318108	+	1	3769	78972	416853	ENCODEMG000078972	ENCODEMT000416853	ENCODEMG000078972	ENCODEMT000416853	Antisense	Antisense	None	0.15000000596046448	None	None	None	None
m54284U_191107_221739/94110417/ccs	PacBio_Cortex_Rep1	mm10_ERCC_SIRV	chr5	117287554	117282654	-	4	1169	15265	39829	ENSMUSG00000032959.12	ENSMUST00000036951.12	Pebp1	Pebp1-201	Known	Known	None	0.15000000596046448	None	None	None	None
m54284U_191109_043049/173279663/ccs	PacBio_Cortex_Rep2	mm10_ERCC_SIRV	chr15	99126772	99213214	+	13	2879	44256	114160	ENSMUSG00000051934.5	ENSMUST00000063517.5	Spats2	Spats2-201	Known	Known	None	0.10000000149011612	None	None	None	None
m54284U_191107_221739/48890330/ccs	PacBio_Cortex_Rep1	mm10_ERCC_SIRV	chr14	60265393	60302370	+	15	3996	41831	416269	ENSMUSG00000021987.9	ENCODEMT000416269	Mtmr6	ENCODEMT000416269	Known	NIC	None	0.10000000149011612	None	None	None	None
m54284U_191109_043049/112001947/ccs	PacBio_Cortex_Rep2	mm10_ERCC_SIRV	chr9	72662499	72747272	+	29	2766	28243	74030	ENSMUSG00000032216.14	ENSMUST00000034740.14	Nedd4	Nedd4-201	Known	Known	None	0.6499999761581421	None	None	None	None
m54284U_191212_053548/61735416/ccs	PacBio_Hippocampus_Rep1	mm10_ERCC_SIRV	chr2	65022773	64912485	-	14	1968	4665	12213	ENSMUSG00000026888.14	ENSMUST00000028252.13	Grb14	Grb14-201	Known	Known	None	0.44999998807907104	None	None	None	None
m54284U_191212_053548/56951596/ccs	PacBio_Hippocampus_Rep1	mm10_ERCC_SIRV	chr7	101905904	101911903	+	5	2226	22732	416851	ENSMUSG00000030649.18	ENCODEMT000416851	Anapc15	ENCODEMT000416851	Known	NNC	None	0.10000000149011612	None	None	None	None
m54284U_191212_053548/108595367/ccs	PacBio_Hippocampus_Rep1	mm10_ERCC_SIRV	chr15	99126772	99213206	+	13	2871	44256	114160	ENSMUSG00000051934.5	ENSMUST00000063517.5	Spats2	Spats2-201	Known	Known	None	0.20000000298023224	None	None	None	None
m54284U_191213_120042/93586821/ccs	PacBio_Hippocampus_Rep2	mm10_ERCC_SIRV	chr1	164458001	164437111	-	6	2224	2748	6747	ENSMUSG00000026576.12	ENSMUST00000027863.12	Atp1b1	Atp1b1-201	Known	Known	None	0.15000000596046448	None	None	None	None
m54284U_191109_043049/85263377/ccs	PacBio_Cortex_Rep2	mm10_ERCC_SIRV	chr4	41314208	41318110	+	1	3768	78972	416853	ENCODEMG000078972	ENCODEMT000416853	ENCODEMG000078972	ENCODEMT000416853	Antisense	Antisense	None	0.15000000596046448	None	None	None	None
m54284U_191107_221739/60556908/ccs	PacBio_Cortex_Rep1	mm10_ERCC_SIRV	chr4	41314221	41317004	+	1	2649	78972	416853	ENCODEMG000078972	ENCODEMT000416853	ENCODEMG000078972	ENCODEMT000416853	Antisense	Antisense	None	0.10000000149011612	None	None	None	None
m54284U_191212_053548/134220317/ccs	PacBio_Hippocampus_Rep1	mm10_ERCC_SIRV	chr9	72662499	72747278	+	29	2758	28243	74030	ENSMUSG00000032216.14	ENSMUST00000034740.14	Nedd4	Nedd4-201	Known	Known	None	0.699999988079071	None	None	None	None
m54284U_191213_120042/72943727/ccs	PacBio_Hippocampus_Rep2	mm10_ERCC_SIRV	chr11	76424103	76416754	-	5	2897	33699	414960	ENSMUSG00000017631.18	ENCODEMT000414960	Abr	ENCODEMT000414960	Known	ISM	Suffix	0.44999998807907104	None	None	None	None
m54284U_191213_120042/121897529/ccs	PacBio_Hippocampus_Rep2	mm10_ERCC_SIRV	chr6	129533201	129542322	+	4	1755	18923	49743	ENSMUSG00000030161.8	ENSMUST00000032264.8	Gabarapl1	Gabarapl1-201	Known	Known	None	0.30000001192092896	None	None	None	None
m54284U_191107_221739/51381630/ccs	PacBio_Cortex_Rep1	mm10_ERCC_SIRV	chr14	60265236	60302368	+	14	3803	41831	108092	ENSMUSG00000021987.9	ENSMUST00000022563.8	Mtmr6	Mtmr6-201	Known	Known	None	0.10000000149011612	None	None	None	None
m54284U_191213_120042/143263897/ccs	PacBio_Hippocampus_Rep2	mm10_ERCC_SIRV	chr15	99126772	99213145	+	13	2810	44256	114160	ENSMUSG00000051934.5	ENSMUST00000063517.5	Spats2	Spats2-201	Known	Known	None	0.15000000596046448	None	None	None	None
m54284U_191212_053548/65342008/ccs	PacBio_Hippocampus_Rep1	mm10_ERCC_SIRV	chr2	65022803	64912485	-	14	1998	4665	12213	ENSMUSG00000026888.14	ENSMUST00000028252.13	Grb14	Grb14-201	Known	Known	None	0.44999998807907104	None	None	None	None
m54284U_191107_221739/49217546/ccs	PacBio_Cortex_Rep1	mm10_ERCC_SIRV	chr4	41314933	41320671	+	2	2464	78972	416854	ENCODEMG000078972	ENCODEMT000416854	ENCODEMG000078972	ENCODEMT000416854	Antisense	Genomic	None	0.25	None	None	None	None
m54284U_191213_120042/75433102/ccs	PacBio_Hippocampus_Rep2	mm10_ERCC_SIRV	chr11	76419277	76416755	-	1	2112	33699	414935	ENSMUSG00000017631.18	ENCODEMT000414935	Abr	ENCODEMT000414935	Known	Genomic	None	0.44999998807907104	None	None	None	None
m54284U_191213_120042/93653352/ccs	PacBio_Hippocampus_Rep2	mm10_ERCC_SIRV	chr1	164457949	164437111	-	6	2172	2748	6747	ENSMUSG00000026576.12	ENSMUST00000027863.12	Atp1b1	Atp1b1-201	Known	Known	None	0.15000000596046448	None	None	None	None
m54284U_191213_120042/59639460/ccs	PacBio_Hippocampus_Rep2	mm10_ERCC_SIRV	chr9	72662499	72749786	+	29	5280	28243	74030	ENSMUSG00000032216.14	ENSMUST00000034740.14	Nedd4	Nedd4-201	Known	Known	None	0.5	None	None	None	None
m54284U_191213_120042/75826021/ccs	PacBio_Hippocampus_Rep2	mm10_ERCC_SIRV	chr11	76418984	76416755	-	1	1819	33699	414935	ENSMUSG00000017631.18	ENCODEMT000414935	Abr	ENCODEMT000414935	Known	Genomic	None	0.44999998807907104	None	None	None	None
m54284U_191213_120042/39912998/ccs	PacBio_Hippocampus_Rep2	mm10_ERCC_SIRV	chr7	101905799	101911882	+	5	1203	22735	59083	ENSMUSG00000030842.12	ENSMUST00000033131.11	Lamtor1	Lamtor1-201	Known	Known	None	0.10000000149011612	None	None	None	None
m54284U_191107_221739/94176831/ccs	PacBio_Cortex_Rep1	mm10_ERCC_SIRV	chr5	117287597	117282654	-	4	1212	15265	39829	ENSMUSG00000032959.12	ENSMUST00000036951.12	Pebp1	Pebp1-201	Known	Known	None	0.15000000596046448	None	None	None	None
m54284U_191213_120042/99681578/ccs	PacBio_Hippocampus_Rep2	mm10_ERCC_SIRV	chr4	41314938	41320636	+	2	2344	78972	416855	ENCODEMG000078972	ENCODEMT000416855	ENCODEMG000078972	ENCODEMT000416855	Antisense	NNC	None	0.5	None	None	None	None
m54284U_191107_221739/76219478/ccs	PacBio_Cortex_Rep1	mm10_ERCC_SIRV	chr14	60265236	60302370	+	14	3805	41831	108092	ENSMUSG00000021987.9	ENSMUST00000022563.8	Mtmr6	Mtmr6-201	Known	Known	None	0.10000000149011612	None	None	None	None
m54284U_191213_120042/103679863/ccs	PacBio_Hippocampus_Rep2	mm10_ERCC_SIRV	chr15	99126774	99212523	+	13	2186	44256	114160	ENSMUSG00000051934.5	ENSMUST00000063517.5	Spats2	Spats2-201	Known	Known	None	0.25	None	None	None	None
m54284U_191213_120042/102369793/ccs	PacBio_Hippocampus_Rep2	mm10_ERCC_SIRV	chr9	72662499	72747228	+	29	2722	28243	74030	ENSMUSG00000032216.14	ENSMUST00000034740.14	Nedd4	Nedd4-201	Known	Known	None	0.6499999761581421	None	None	None	None
m54284U_191213_120042/122489514/ccs	PacBio_Hippocampus_Rep2	mm10_ERCC_SIRV	chr6	129533201	129542331	+	4	1764	18923	49743	ENSMUSG00000030161.8	ENSMUST00000032264.8	Gabarapl1	Gabarapl1-201	Known	Known	None	0.25	None	None	None	None
m54284U_191213_120042/93718894/ccs	PacBio_Hippocampus_Rep2	mm10_ERCC_SIRV	chr1	164457999	164437111	-	6	2222	2748	6747	ENSMUSG00000026576.12	ENSMUST00000027863.12	Atp1b1	Atp1b1-201	Known	Known	None	0.15000000596046448	None	None	None	None
m54284U_191212_053548/72092243/ccs	PacBio_Hippocampus_Rep1	mm10_ERCC_SIRV	chr2	65022769	64912485	-	14	1964	4665	12213	ENSMUSG00000026888.14	ENSMUST00000028252.13	Grb14	Grb14-201	Known	Known	None	0.44999998807907104	None	None	None	None
m54284U_191109_043049/40894613/ccs	PacBio_Cortex_Rep2	mm10_ERCC_SIRV	chr4	41314947	41320617	+	3	2475	78972	416856	ENCODEMG000078972	ENCODEMT000416856	ENCODEMG000078972	ENCODEMT000416856	Antisense	NNC	None	0.550000011920929	None	None	None	None
m54284U_191213_120042/76416247/ccs	PacBio_Hippocampus_Rep2	mm10_ERCC_SIRV	chr11	76494961	76416753	-	22	5390	33699	88660	ENSMUSG00000017631.18	ENSMUST00000108408.8	Abr	Abr-205	Known	Known	None	0.44999998807907104	None	None	None	None
m54284U_191213_120042/130482897/ccs	PacBio_Hippocampus_Rep2	mm10_ERCC_SIRV	chr9	72662499	72747233	+	29	2727	28243	74030	ENSMUSG00000032216.14	ENSMUST00000034740.14	Nedd4	Nedd4-201	Known	Known	None	0.550000011920929	None	None	None	None
m54284U_191212_053548/106367205/ccs	PacBio_Hippocampus_Rep1	mm10_ERCC_SIRV	chr15	99126775	99213212	+	13	2874	44256	114160	ENSMUSG00000051934.5	ENSMUST00000063517.5	Spats2	Spats2-201	Known	Known	None	0.10000000149011612	None	None	None	None
m54284U_191107_221739/83297372/ccs	PacBio_Cortex_Rep1	mm10_ERCC_SIRV	chr14	60265236	60302369	+	14	3804	41831	108092	ENSMUSG00000021987.9	ENSMUST00000022563.8	Mtmr6	Mtmr6-201	Known	Known	None	0.10000000149011612	None	None	None	None
m54284U_191109_043049/126617180/ccs	PacBio_Cortex_Rep2	mm10_ERCC_SIRV	chr4	41314812	41318110	+	1	3164	78972	416853	ENCODEMG000078972	ENCODEMT000416853	ENCODEMG000078972	ENCODEMT000416853	Antisense	Antisense	None	0.15000000596046448	None	None	None	None
m54284U_191213_120042/93848420/ccs	PacBio_Hippocampus_Rep2	mm10_ERCC_SIRV	chr1	164458000	164437111	-	6	2223	2748	6747	ENSMUSG00000026576.12	ENSMUST00000027863.12	Atp1b1	Atp1b1-201	Known	Known	None	0.15000000596046448	None	None	None	None
m54284U_191213_120042/164693097/ccs	PacBio_Hippocampus_Rep2	mm10_ERCC_SIRV	chr7	101905799	101911884	+	5	1205	22735	59083	ENSMUSG00000030842.12	ENSMUST00000033131.11	Lamtor1	Lamtor1-201	Known	Known	None	0.15000000596046448	None	None	None	None
m54284U_191212_053548/76416017/ccs	PacBio_Hippocampus_Rep1	mm10_ERCC_SIRV	chr2	65022780	64912485	-	14	1975	4665	12213	ENSMUSG00000026888.14	ENSMUST00000028252.13	Grb14	Grb14-201	Known	Known	None	0.44999998807907104	None	None	None	None
m54284U_191213_120042/163449662/ccs	PacBio_Hippocampus_Rep2	mm10_ERCC_SIRV	chr9	72662499	72747278	+	29	2772	28243	74030	ENSMUSG00000032216.14	ENSMUST00000034740.14	Nedd4	Nedd4-201	Known	Known	None	0.699999988079071	None	None	None	None
m54284U_191213_120042/123405930/ccs	PacBio_Hippocampus_Rep2	mm10_ERCC_SIRV	chr6	129533201	129542342	+	4	1775	18923	49743	ENSMUSG00000030161.8	ENSMUST00000032264.8	Gabarapl1	Gabarapl1-201	Known	Known	None	0.15000000596046448	None	None	None	None
m54284U_191212_053548/133301969/ccs	PacBio_Hippocampus_Rep1	mm10_ERCC_SIRV	chr15	99126775	99213214	+	13	2876	44256	114160	ENSMUSG00000051934.5	ENSMUST00000063517.5	Spats2	Spats2-201	Known	Known	None	0.10000000149011612	None	None	None	None
m54284U_191212_053548/58132419/ccs	PacBio_Hippocampus_Rep1	mm10_ERCC_SIRV	chr4	41314897	41320680	+	3	2469	78972	416856	ENCODEMG000078972	ENCODEMT000416856	ENCODEMG000078972	ENCODEMT000416856	Antisense	NNC	None	0.4000000059604645	None	None	None	None
m54284U_191107_221739/83560037/ccs	PacBio_Cortex_Rep1	mm10_ERCC_SIRV	chr14	60265236	60302368	+	14	3803	41831	108092	ENSMUSG00000021987.9	ENSMUST00000022563.8	Mtmr6	Mtmr6-201	Known	Known	None	0.10000000149011612	None	None	None	None
m54284U_191107_221739/94373358/ccs	PacBio_Cortex_Rep1	mm10_ERCC_SIRV	chr5	117287585	117282654	-	4	1200	15265	39829	ENSMUSG00000032959.12	ENSMUST00000036951.12	Pebp1	Pebp1-201	Known	Known	None	0.15000000596046448	None	None	None	None
m54284U_191212_053548/74317943/ccs	PacBio_Hippocampus_Rep1	mm10_ERCC_SIRV	chr4	41314956	41318108	+	2	2092	78972	416857	ENCODEMG000078972	ENCODEMT000416857	ENCODEMG000078972	ENCODEMT000416857	Antisense	Genomic	None	0.15000000596046448	None	None	None	None
m54284U_191213_120042/174982554/ccs	PacBio_Hippocampus_Rep2	mm10_ERCC_SIRV	chr9	72662499	72749842	+	29	5336	28243	74030	ENSMUSG00000032216.14	ENSMUST00000034740.14	Nedd4	Nedd4-201	Known	Known	None	0.4000000059604645	None	None	None	None
m54284U_191213_120042/93914916/ccs	PacBio_Hippocampus_Rep2	mm10_ERCC_SIRV	chr1	164458016	164437111	-	6	2239	2748	6747	ENSMUSG00000026576.12	ENSMUST00000027863.12	Atp1b1	Atp1b1-201	Known	Known	None	0.15000000596046448	None	None	None	None
m54284U_191212_053548/156174365/ccs	PacBio_Hippocampus_Rep1	mm10_ERCC_SIRV	chr15	99126779	99213215	+	13	2873	44256	114160	ENSMUSG00000051934.5	ENSMUST00000063517.5	Spats2	Spats2-201	Known	Known	None	0.05000000074505806	None	None	None	None
m54284U_191212_053548/79235930/ccs	PacBio_Hippocampus_Rep1	mm10_ERCC_SIRV	chr2	65022767	64912485	-	14	1962	4665	12213	ENSMUSG00000026888.14	ENSMUST00000028252.13	Grb14	Grb14-201	Known	Known	None	0.44999998807907104	None	None	None	None
m54284U_191213_120042/76613115/ccs	PacBio_Hippocampus_Rep2	mm10_ERCC_SIRV	chr11	76452433	76416754	-	9	3314	33699	414940	ENSMUSG00000017631.18	ENCODEMT000414940	Abr	ENCODEMT000414940	Known	ISM	Suffix	0.44999998807907104	None	None	None	None
m54284U_191107_221739/15598372/ccs	PacBio_Cortex_Rep1	mm10_ERCC_SIRV	chr15	99126780	99213213	+	12	2820	44256	416858	ENSMUSG00000051934.5	ENCODEMT000416858	Spats2	ENCODEMT000416858	Known	NIC	None	0.10000000149011612	None	None	None	None
m54284U_191212_053548/9240802/ccs	PacBio_Hippocampus_Rep1	mm10_ERCC_SIRV	chr7	101905811	101911882	+	5	1162	22735	59083	ENSMUSG00000030842.12	ENSMUST00000033131.11	Lamtor1	Lamtor1-201	Known	Known	None	0.10000000149011612	None	None	None	None
m54284U_191213_120042/78055272/ccs	PacBio_Hippocampus_Rep2	mm10_ERCC_SIRV	chr11	76419223	76416755	-	1	2058	33699	414935	ENSMUSG00000017631.18	ENCODEMT000414935	Abr	ENCODEMT000414935	Known	Genomic	None	0.44999998807907104	None	None	None	None
m54284U_191107_221739/84345956/ccs	PacBio_Cortex_Rep1	mm10_ERCC_SIRV	chr14	60265236	60302370	+	14	3805	41831	108092	ENSMUSG00000021987.9	ENSMUST00000022563.8	Mtmr6	Mtmr6-201	Known	Known	None	0.10000000149011612	None	None	None	None
m54284U_191107_221739/18744322/ccs	PacBio_Cortex_Rep1	mm10_ERCC_SIRV	chr9	72662500	72747233	+	29	2726	28243	74030	ENSMUSG00000032216.14	ENSMUST00000034740.14	Nedd4	Nedd4-201	Known	Known	None	0.550000011920929	None	None	None	None
m54284U_191213_120042/123535396/ccs	PacBio_Hippocampus_Rep2	mm10_ERCC_SIRV	chr6	129533201	129542324	+	4	1757	18923	49743	ENSMUSG00000030161.8	ENSMUST00000032264.8	Gabarapl1	Gabarapl1-201	Known	Known	None	0.3499999940395355	None	None	None	None
m54284U_191213_120042/94045604/ccs	PacBio_Hippocampus_Rep2	mm10_ERCC_SIRV	chr1	164458001	164437111	-	6	2224	2748	6747	ENSMUSG00000026576.12	ENSMUST00000027863.12	Atp1b1	Atp1b1-201	Known	Known	None	0.15000000596046448	None	None	None	None
m54284U_191213_120042/139790117/ccs	PacBio_Hippocampus_Rep2	mm10_ERCC_SIRV	chr4	41314907	41320672	+	2	2327	78972	416855	ENCODEMG000078972	ENCODEMT000416855	ENCODEMG000078972	ENCODEMT000416855	Antisense	NNC	None	0.550000011920929	None	None	None	None
m54284U_191212_053548/85001320/ccs	PacBio_Hippocampus_Rep1	mm10_ERCC_SIRV	chr2	65022758	64912485	-	14	1953	4665	12213	ENSMUSG00000026888.14	ENSMUST00000028252.13	Grb14	Grb14-201	Known	Known	None	0.44999998807907104	None	None	None	None
m54284U_191109_043049/54920030/ccs	PacBio_Cortex_Rep2	mm10_ERCC_SIRV	chr15	99126780	99213214	+	13	2871	44256	114160	ENSMUSG00000051934.5	ENSMUST00000063517.5	Spats2	Spats2-201	Known	Known	None	0.10000000149011612	None	None	None	None
m54284U_191107_221739/20382779/ccs	PacBio_Cortex_Rep1	mm10_ERCC_SIRV	chr9	72662500	72749842	+	29	5335	28243	74030	ENSMUSG00000032216.14	ENSMUST00000034740.14	Nedd4	Nedd4-201	Known	Known	None	0.4000000059604645	None	None	None	None
m54284U_191213_120042/26149957/ccs	PacBio_Hippocampus_Rep2	mm10_ERCC_SIRV	chr4	41314966	41320670	+	3	1289	78972	416859	ENCODEMG000078972	ENCODEMT000416859	ENCODEMG000078972	ENCODEMT000416859	Antisense	NIC	None	0.25	None	None	None	None
m54284U_191213_120042/94112521/ccs	PacBio_Hippocampus_Rep2	mm10_ERCC_SIRV	chr1	164458005	164437111	-	6	2228	2748	6747	ENSMUSG00000026576.12	ENSMUST00000027863.12	Atp1b1	Atp1b1-201	Known	Known	None	0.15000000596046448	None	None	None	None
m54284U_191107_221739/112066686/ccs	PacBio_Cortex_Rep1	mm10_ERCC_SIRV	chr14	60265236	60302368	+	14	3803	41831	108092	ENSMUSG00000021987.9	ENSMUST00000022563.8	Mtmr6	Mtmr6-201	Known	Known	None	0.10000000149011612	None	None	None	None
m54284U_191107_221739/143001968/ccs	PacBio_Cortex_Rep1	mm10_ERCC_SIRV	chr4	41315002	41320617	+	3	1253	78972	416860	ENCODEMG000078972	ENCODEMT000416860	ENCODEMG000078972	ENCODEMT000416860	Antisense	NNC	None	0.550000011920929	None	None	None	None
m54284U_191213_120042/78512240/ccs	PacBio_Hippocampus_Rep2	mm10_ERCC_SIRV	chr11	76571379	76416753	-	23	5219	33699	88657	ENSMUSG00000017631.18	ENSMUST00000072740.12	Abr	Abr-202	Known	Known	None	0.44999998807907104	None	None	None	None
m54284U_191109_043049/95619836/ccs	PacBio_Cortex_Rep2	mm10_ERCC_SIRV	chr15	99126780	99213214	+	13	2871	44256	114160	ENSMUSG00000051934.5	ENSMUST00000063517.5	Spats2	Spats2-201	Known	Known	None	0.10000000149011612	None	None	None	None
m54284U_191107_221739/36505695/ccs	PacBio_Cortex_Rep1	mm10_ERCC_SIRV	chr9	72662500	72747233	+	29	2726	28243	74030	ENSMUSG00000032216.14	ENSMUST00000034740.14	Nedd4	Nedd4-201	Known	Known	None	0.550000011920929	None	None	None	None
m54284U_191107_221739/16581987/ccs	PacBio_Cortex_Rep1	mm10_ERCC_SIRV	chr7	101905818	101911891	+	5	1193	22735	59083	ENSMUSG00000030842.12	ENSMUST00000033131.11	Lamtor1	Lamtor1-201	Known	Known	None	0.10000000149011612	None	None	None	None
m54284U_191107_221739/94569677/ccs	PacBio_Cortex_Rep1	mm10_ERCC_SIRV	chr5	117287597	117282654	-	4	1212	15265	39829	ENSMUSG00000032959.12	ENSMUST00000036951.12	Pebp1	Pebp1-201	Known	Known	None	0.15000000596046448	None	None	None	None
m54284U_191212_053548/88475530/ccs	PacBio_Hippocampus_Rep1	mm10_ERCC_SIRV	chr2	65022773	64912485	-	14	1968	4665	12213	ENSMUSG00000026888.14	ENSMUST00000028252.13	Grb14	Grb14-201	Known	Known	None	0.44999998807907104	None	None	None	None
m54284U_191213_120042/123602155/ccs	PacBio_Hippocampus_Rep2	mm10_ERCC_SIRV	chr6	129533201	129542338	+	4	1771	18923	49743	ENSMUSG00000030161.8	ENSMUST00000032264.8	Gabarapl1	Gabarapl1-201	Known	Known	None	0.20000000298023224	None	None	None	None
m54284U_191107_221739/117967664/ccs	PacBio_Cortex_Rep1	mm10_ERCC_SIRV	chr14	60265393	60302367	+	15	3993	41831	416269	ENSMUSG00000021987.9	ENCODEMT000416269	Mtmr6	ENCODEMT000416269	Known	NIC	None	0.10000000149011612	None	None	None	None
m54284U_191213_120042/94176804/ccs	PacBio_Hippocampus_Rep2	mm10_ERCC_SIRV	chr1	164458001	164437111	-	6	2224	2748	6747	ENSMUSG00000026576.12	ENSMUST00000027863.12	Atp1b1	Atp1b1-201	Known	Known	None	0.15000000596046448	None	None	None	None
m54284U_191107_221739/37225706/ccs	PacBio_Cortex_Rep1	mm10_ERCC_SIRV	chr9	72662500	72747275	+	29	2768	28243	74030	ENSMUSG00000032216.14	ENSMUST00000034740.14	Nedd4	Nedd4-201	Known	Known	None	0.699999988079071	None	None	None	None
m54284U_191213_120042/170853877/ccs	PacBio_Hippocampus_Rep2	mm10_ERCC_SIRV	chr15	99126780	99213214	+	13	2871	44256	114160	ENSMUSG00000051934.5	ENSMUST00000063517.5	Spats2	Spats2-201	Known	Known	None	0.10000000149011612	None	None	None	None
m54284U_191107_221739/54527835/ccs	PacBio_Cortex_Rep1	mm10_ERCC_SIRV	chr4	41318709	41317112	-	1	1598	78973	416861	ENCODEMG000078973	ENCODEMT000416861	ENCODEMG000078973	ENCODEMT000416861	Antisense	Antisense	None	1.0	None	None	None	None
m54284U_191212_053548/89328216/ccs	PacBio_Hippocampus_Rep1	mm10_ERCC_SIRV	chr2	65022769	64912485	-	14	1964	4665	12213	ENSMUSG00000026888.14	ENSMUST00000028252.13	Grb14	Grb14-201	Known	Known	None	0.44999998807907104	None	None	None	None
m54284U_191107_221739/134350826/ccs	PacBio_Cortex_Rep1	mm10_ERCC_SIRV	chr15	99126783	99213209	+	13	2863	44256	114160	ENSMUSG00000051934.5	ENSMUST00000063517.5	Spats2	Spats2-201	Known	Known	None	0.15000000596046448	None	None	None	None
m54284U_191213_120042/80086710/ccs	PacBio_Hippocampus_Rep2	mm10_ERCC_SIRV	chr11	76486489	76416753	-	21	4639	33699	415098	ENSMUSG00000017631.18	ENCODEMT000415098	Abr	ENCODEMT000415098	Known	ISM	Suffix	0.44999998807907104	None	None	None	None
m54284U_191107_221739/94308214/ccs	PacBio_Cortex_Rep1	mm10_ERCC_SIRV	chr7	101905818	101911901	+	5	1203	22735	59083	ENSMUSG00000030842.12	ENSMUST00000033131.11	Lamtor1	Lamtor1-201	Known	Known	None	0.15000000596046448	None	None	None	None
m54284U_191107_221739/45418212/ccs	PacBio_Cortex_Rep1	mm10_ERCC_SIRV	chr9	72662500	72749842	+	29	5335	28243	74030	ENSMUSG00000032216.14	ENSMUST00000034740.14	Nedd4	Nedd4-201	Known	Known	None	0.4000000059604645	None	None	None	None
m54284U_191213_120042/94241939/ccs	PacBio_Hippocampus_Rep2	mm10_ERCC_SIRV	chr1	164458001	164437111	-	6	2224	2748	6747	ENSMUSG00000026576.12	ENSMUST00000027863.12	Atp1b1	Atp1b1-201	Known	Known	None	0.15000000596046448	None	None	None	None
m54284U_191107_221739/141295798/ccs	PacBio_Cortex_Rep1	mm10_ERCC_SIRV	chr14	60265236	60302373	+	14	3808	41831	108092	ENSMUSG00000021987.9	ENSMUST00000022563.8	Mtmr6	Mtmr6-201	Known	Known	None	0.05000000074505806	None	None	None	None
m54284U_191213_120042/124520263/ccs	PacBio_Hippocampus_Rep2	mm10_ERCC_SIRV	chr6	129533201	129542332	+	4	1765	18923	49743	ENSMUSG00000030161.8	ENSMUST00000032264.8	Gabarapl1	Gabarapl1-201	Known	Known	None	0.25	None	None	None	None
m54284U_191107_221739/140837291/ccs	PacBio_Cortex_Rep1	mm10_ERCC_SIRV	chr4	41318688	41316982	-	1	1577	78973	416861	ENCODEMG000078973	ENCODEMT000416861	ENCODEMG000078973	ENCODEMT000416861	Antisense	Antisense	None	1.0	None	None	None	None
m54284U_191109_043049/27722760/ccs	PacBio_Cortex_Rep2	mm10_ERCC_SIRV	chr4	41318716	41316982	-	1	1605	78973	416861	ENCODEMG000078973	ENCODEMT000416861	ENCODEMG000078973	ENCODEMT000416861	Antisense	Antisense	None	1.0	None	None	None	None
m54284U_191107_221739/50331716/ccs	PacBio_Cortex_Rep1	mm10_ERCC_SIRV	chr9	72662500	72747272	+	29	2765	28243	74030	ENSMUSG00000032216.14	ENSMUST00000034740.14	Nedd4	Nedd4-201	Known	Known	None	0.6499999761581421	None	None	None	None
m54284U_191212_053548/93716819/ccs	PacBio_Hippocampus_Rep1	mm10_ERCC_SIRV	chr2	65022778	64912485	-	14	1973	4665	12213	ENSMUSG00000026888.14	ENSMUST00000028252.13	Grb14	Grb14-201	Known	Known	None	0.44999998807907104	None	None	None	None
m54284U_191109_043049/72878578/ccs	PacBio_Cortex_Rep2	mm10_ERCC_SIRV	chr4	41318688	41316982	-	1	1577	78973	416861	ENCODEMG000078973	ENCODEMT000416861	ENCODEMG000078973	ENCODEMT000416861	Antisense	Antisense	None	1.0	None	None	None	None
m54284U_191109_043049/47187430/ccs	PacBio_Cortex_Rep2	mm10_ERCC_SIRV	chr15	99126783	99213206	+	13	2860	44256	114160	ENSMUSG00000051934.5	ENSMUST00000063517.5	Spats2	Spats2-201	Known	Known	None	0.20000000298023224	None	None	None	None
m54284U_191107_221739/94570274/ccs	PacBio_Cortex_Rep1	mm10_ERCC_SIRV	chr5	117287588	117282654	-	4	1203	15265	39829	ENSMUSG00000032959.12	ENSMUST00000036951.12	Pebp1	Pebp1-201	Known	Known	None	0.15000000596046448	None	None	None	None
m54284U_191107_221739/141297196/ccs	PacBio_Cortex_Rep1	mm10_ERCC_SIRV	chr14	60265393	60302368	+	15	3994	41831	416269	ENSMUSG00000021987.9	ENCODEMT000416269	Mtmr6	ENCODEMT000416269	Known	NIC	None	0.10000000149011612	None	None	None	None
m54284U_191109_043049/82183468/ccs	PacBio_Cortex_Rep2	mm10_ERCC_SIRV	chr4	41317618	41316982	-	1	507	78973	416861	ENCODEMG000078973	ENCODEMT000416861	ENCODEMG000078973	ENCODEMT000416861	Antisense	Antisense	None	1.0	None	None	None	None
m54284U_191213_120042/94306409/ccs	PacBio_Hippocampus_Rep2	mm10_ERCC_SIRV	chr1	164458000	164437111	-	6	2223	2748	6747	ENSMUSG00000026576.12	ENSMUST00000027863.12	Atp1b1	Atp1b1-201	Known	Known	None	0.15000000596046448	None	None	None	None
m54284U_191213_120042/81659538/ccs	PacBio_Hippocampus_Rep2	mm10_ERCC_SIRV	chr11	76494496	76416753	-	22	4925	33699	88660	ENSMUSG00000017631.18	ENSMUST00000108408.8	Abr	Abr-205	Known	Known	None	0.44999998807907104	None	None	None	None
m54284U_191107_221739/52692136/ccs	PacBio_Cortex_Rep1	mm10_ERCC_SIRV	chr9	72662500	72749835	+	29	5328	28243	74030	ENSMUSG00000032216.14	ENSMUST00000034740.14	Nedd4	Nedd4-201	Known	Known	None	0.44999998807907104	None	None	None	None
m54284U_191212_053548/16124672/ccs	PacBio_Hippocampus_Rep1	mm10_ERCC_SIRV	chr4	41320007	41316982	-	1	2896	78973	416861	ENCODEMG000078973	ENCODEMT000416861	ENCODEMG000078973	ENCODEMT000416861	Antisense	Antisense	None	1.0	None	None	None	None
m54284U_191107_221739/11076259/ccs	PacBio_Cortex_Rep1	mm10_ERCC_SIRV	chr7	101905819	101911899	+	5	1200	22735	59083	ENSMUSG00000030842.12	ENSMUST00000033131.11	Lamtor1	Lamtor1-201	Known	Known	None	0.10000000149011612	None	None	None	None
m54284U_191212_053548/90572352/ccs	PacBio_Hippocampus_Rep1	mm10_ERCC_SIRV	chr15	99126784	99213212	+	13	2865	44256	114160	ENSMUSG00000051934.5	ENSMUST00000063517.5	Spats2	Spats2-201	Known	Known	None	0.10000000149011612	None	None	None	None
m54284U_191213_120042/125174227/ccs	PacBio_Hippocampus_Rep2	mm10_ERCC_SIRV	chr6	129533201	129542323	+	4	1756	18923	49743	ENSMUSG00000030161.8	ENSMUST00000032264.8	Gabarapl1	Gabarapl1-201	Known	Known	None	0.3499999940395355	None	None	None	None
m54284U_191212_053548/95947279/ccs	PacBio_Hippocampus_Rep1	mm10_ERCC_SIRV	chr2	65022764	64912485	-	14	1959	4665	12213	ENSMUSG00000026888.14	ENSMUST00000028252.13	Grb14	Grb14-201	Known	Known	None	0.44999998807907104	None	None	None	None
m54284U_191212_053548/27789712/ccs	PacBio_Hippocampus_Rep1	mm10_ERCC_SIRV	chr4	41318688	41316982	-	1	1577	78973	416861	ENCODEMG000078973	ENCODEMT000416861	ENCODEMG000078973	ENCODEMT000416861	Antisense	Antisense	None	1.0	None	None	None	None
m54284U_191107_221739/77728058/ccs	PacBio_Cortex_Rep1	mm10_ERCC_SIRV	chr9	72662500	72747230	+	29	2723	28243	74030	ENSMUSG00000032216.14	ENSMUST00000034740.14	Nedd4	Nedd4-201	Known	Known	None	0.6000000238418579	None	None	None	None
m54284U_191212_053548/98698149/ccs	PacBio_Hippocampus_Rep1	mm10_ERCC_SIRV	chr2	65022778	64912485	-	14	1969	4665	416862	ENSMUSG00000026888.14	ENCODEMT000416862	Grb14	ENCODEMT000416862	Known	NNC	None	0.44999998807907104	None	None	None	None
m54284U_191107_221739/156697826/ccs	PacBio_Cortex_Rep1	mm10_ERCC_SIRV	chr14	60265236	60302368	+	14	3803	41831	108092	ENSMUSG00000021987.9	ENSMUST00000022563.8	Mtmr6	Mtmr6-201	Known	Known	None	0.10000000149011612	None	None	None	None
m54284U_191212_053548/50268621/ccs	PacBio_Hippocampus_Rep1	mm10_ERCC_SIRV	chr4	41318688	41316982	-	1	1577	78973	416861	ENCODEMG000078973	ENCODEMT000416861	ENCODEMG000078973	ENCODEMT000416861	Antisense	Antisense	None	1.0	None	None	None	None
m54284U_191213_120042/94372962/ccs	PacBio_Hippocampus_Rep2	mm10_ERCC_SIRV	chr1	164458006	164437111	-	6	2229	2748	6747	ENSMUSG00000026576.12	ENSMUST00000027863.12	Atp1b1	Atp1b1-201	Known	Known	None	0.15000000596046448	None	None	None	None
m54284U_191213_120042/83821263/ccs	PacBio_Hippocampus_Rep2	mm10_ERCC_SIRV	chr11	76571379	76416753	-	23	5219	33699	88657	ENSMUSG00000017631.18	ENSMUST00000072740.12	Abr	Abr-202	Known	Known	None	0.44999998807907104	None	None	None	None
m54284U_191109_043049/16057081/ccs	PacBio_Cortex_Rep2	mm10_ERCC_SIRV	chr15	99126786	99213211	+	13	2862	44256	114160	ENSMUSG00000051934.5	ENSMUST00000063517.5	Spats2	Spats2-201	Known	Known	None	0.10000000149011612	None	None	None	None
m54284U_191212_053548/52560041/ccs	PacBio_Hippocampus_Rep1	mm10_ERCC_SIRV	chr4	41320007	41316982	-	1	2896	78973	416861	ENCODEMG000078973	ENCODEMT000416861	ENCODEMG000078973	ENCODEMT000416861	Antisense	Antisense	None	1.0	None	None	None	None
m54284U_191213_120042/84411679/ccs	PacBio_Hippocampus_Rep2	mm10_ERCC_SIRV	chr11	76419287	76416755	-	1	2122	33699	414935	ENSMUSG00000017631.18	ENCODEMT000414935	Abr	ENCODEMT000414935	Known	Genomic	None	0.44999998807907104	None	None	None	None
m54284U_191212_053548/76613854/ccs	PacBio_Hippocampus_Rep1	mm10_ERCC_SIRV	chr4	41320007	41316982	-	1	2896	78973	416861	ENCODEMG000078973	ENCODEMT000416861	ENCODEMG000078973	ENCODEMT000416861	Antisense	Antisense	None	1.0	None	None	None	None
m54284U_191107_221739/111739369/ccs	PacBio_Cortex_Rep1	mm10_ERCC_SIRV	chr9	72662500	72720787	+	10	3308	28243	74032	ENSMUSG00000032216.14	ENSMUST00000184450.7	Nedd4	Nedd4-209	Known	Known	None	0.30000001192092896	None	None	None	None
m54284U_191107_221739/157419345/ccs	PacBio_Cortex_Rep1	mm10_ERCC_SIRV	chr14	60265393	60302370	+	15	3996	41831	416269	ENSMUSG00000021987.9	ENCODEMT000416269	Mtmr6	ENCODEMT000416269	Known	NIC	None	0.10000000149011612	None	None	None	None
m54284U_191107_221739/107217795/ccs	PacBio_Cortex_Rep1	mm10_ERCC_SIRV	chr7	101905819	101911883	+	5	1184	22735	59083	ENSMUSG00000030842.12	ENSMUST00000033131.11	Lamtor1	Lamtor1-201	Known	Known	None	0.15000000596046448	None	None	None	None
m54284U_191212_053548/91359765/ccs	PacBio_Hippocampus_Rep1	mm10_ERCC_SIRV	chr4	41318629	41316982	-	1	1518	78973	416861	ENCODEMG000078973	ENCODEMT000416861	ENCODEMG000078973	ENCODEMT000416861	Antisense	Antisense	None	1.0	None	None	None	None
m54284U_191212_053548/151978988/ccs	PacBio_Hippocampus_Rep1	mm10_ERCC_SIRV	chr15	99126787	99213214	+	13	2864	44256	114160	ENSMUSG00000051934.5	ENSMUST00000063517.5	Spats2	Spats2-201	Known	Known	None	0.10000000149011612	None	None	None	None
m54284U_191213_120042/126158353/ccs	PacBio_Hippocampus_Rep2	mm10_ERCC_SIRV	chr6	129533201	129542331	+	4	1764	18923	49743	ENSMUSG00000030161.8	ENSMUST00000032264.8	Gabarapl1	Gabarapl1-201	Known	Known	None	0.25	None	None	None	None
m54284U_191212_053548/104990087/ccs	PacBio_Hippocampus_Rep1	mm10_ERCC_SIRV	chr2	65022787	64912485	-	14	1976	4665	12213	ENSMUSG00000026888.14	ENSMUST00000028252.13	Grb14	Grb14-201	Known	Known	None	0.44999998807907104	None	None	None	None
m54284U_191107_221739/94766895/ccs	PacBio_Cortex_Rep1	mm10_ERCC_SIRV	chr5	117287567	117282654	-	4	1182	15265	39829	ENSMUSG00000032959.12	ENSMUST00000036951.12	Pebp1	Pebp1-201	Known	Known	None	0.15000000596046448	None	None	None	None
m54284U_191213_120042/94374310/ccs	PacBio_Hippocampus_Rep2	mm10_ERCC_SIRV	chr1	164458001	164437111	-	6	2224	2748	6747	ENSMUSG00000026576.12	ENSMUST00000027863.12	Atp1b1	Atp1b1-201	Known	Known	None	0.15000000596046448	None	None	None	None
m54284U_191212_053548/129500684/ccs	PacBio_Hippocampus_Rep1	mm10_ERCC_SIRV	chr4	41318688	41316982	-	1	1577	78973	416861	ENCODEMG000078973	ENCODEMT000416861	ENCODEMG000078973	ENCODEMT000416861	Antisense	Antisense	None	1.0	None	None	None	None
m54284U_191107_221739/118359760/ccs	PacBio_Cortex_Rep1	mm10_ERCC_SIRV	chr9	72662500	72747228	+	29	2721	28243	74030	ENSMUSG00000032216.14	ENSMUST00000034740.14	Nedd4	Nedd4-201	Known	Known	None	0.6499999761581421	None	None	None	None
m54284U_191212_053548/160956567/ccs	PacBio_Hippocampus_Rep1	mm10_ERCC_SIRV	chr4	41317624	41316982	-	1	513	78973	416861	ENCODEMG000078973	ENCODEMT000416861	ENCODEMG000078973	ENCODEMT000416861	Antisense	Antisense	None	1.0	None	None	None	None
m54284U_191213_120042/75497852/ccs	PacBio_Hippocampus_Rep2	mm10_ERCC_SIRV	chr15	99126787	99213214	+	13	2864	44256	114160	ENSMUSG00000051934.5	ENSMUST00000063517.5	Spats2	Spats2-201	Known	Known	None	0.10000000149011612	None	None	None	None
m54284U_191107_221739/161483495/ccs	PacBio_Cortex_Rep1	mm10_ERCC_SIRV	chr14	60265393	60302367	+	15	3993	41831	416269	ENSMUSG00000021987.9	ENCODEMT000416269	Mtmr6	ENCODEMT000416269	Known	NIC	None	0.10000000149011612	None	None	None	None
m54284U_191213_120042/85655768/ccs	PacBio_Hippocampus_Rep2	mm10_ERCC_SIRV	chr11	76509314	76416753	-	22	5112	33699	88656	ENSMUSG00000017631.18	ENSMUST00000094012.10	Abr	Abr-203	Known	Known	None	0.44999998807907104	None	None	None	None
m54284U_191212_053548/169413107/ccs	PacBio_Hippocampus_Rep1	mm10_ERCC_SIRV	chr4	41318629	41316982	-	1	1518	78973	416861	ENCODEMG000078973	ENCODEMT000416861	ENCODEMG000078973	ENCODEMT000416861	Antisense	Antisense	None	1.0	None	None	None	None
m54284U_191213_120042/9766582/ccs	PacBio_Hippocampus_Rep2	mm10_ERCC_SIRV	chr4	41318629	41316982	-	1	1518	78973	416861	ENCODEMG000078973	ENCODEMT000416861	ENCODEMG000078973	ENCODEMT000416861	Antisense	Antisense	None	1.0	None	None	None	None
m54284U_191107_221739/145686851/ccs	PacBio_Cortex_Rep1	mm10_ERCC_SIRV	chr9	72662500	72747281	+	29	2768	28243	74030	ENSMUSG00000032216.14	ENSMUST00000034740.14	Nedd4	Nedd4-201	Known	Known	None	0.6000000238418579	None	None	None	None
m54284U_191212_053548/105054636/ccs	PacBio_Hippocampus_Rep1	mm10_ERCC_SIRV	chr2	65022773	64912485	-	14	1968	4665	12213	ENSMUSG00000026888.14	ENSMUST00000028252.13	Grb14	Grb14-201	Known	Known	None	0.44999998807907104	None	None	None	None
m54284U_191213_120042/94439734/ccs	PacBio_Hippocampus_Rep2	mm10_ERCC_SIRV	chr1	164457937	164437111	-	6	2160	2748	6747	ENSMUSG00000026576.12	ENSMUST00000027863.12	Atp1b1	Atp1b1-201	Known	Known	None	0.15000000596046448	None	None	None	None
m54284U_191213_120042/23071351/ccs	PacBio_Hippocampus_Rep2	mm10_ERCC_SIRV	chr4	41317615	41316982	-	1	504	78973	416861	ENCODEMG000078973	ENCODEMT000416861	ENCODEMG000078973	ENCODEMT000416861	Antisense	Antisense	None	1.0	None	None	None	None
m54284U_191109_043049/16713094/ccs	PacBio_Cortex_Rep2	mm10_ERCC_SIRV	chr15	99126788	99213206	+	13	2855	44256	114160	ENSMUSG00000051934.5	ENSMUST00000063517.5	Spats2	Spats2-201	Known	Known	None	0.20000000298023224	None	None	None	None
m54284U_191213_120042/37159174/ccs	PacBio_Hippocampus_Rep2	mm10_ERCC_SIRV	chr4	41318710	41316982	-	1	1599	78973	416861	ENCODEMG000078973	ENCODEMT000416861	ENCODEMG000078973	ENCODEMT000416861	Antisense	Antisense	None	1.0	None	None	None	None
m54284U_191107_221739/162137055/ccs	PacBio_Cortex_Rep1	mm10_ERCC_SIRV	chr14	60265236	60302369	+	14	3804	41831	108092	ENSMUSG00000021987.9	ENSMUST00000022563.8	Mtmr6	Mtmr6-201	Known	Known	None	0.10000000149011612	None	None	None	None
m54284U_191107_221739/114491761/ccs	PacBio_Cortex_Rep1	mm10_ERCC_SIRV	chr7	101905819	101911899	+	5	1200	22735	59083	ENSMUSG00000030842.12	ENSMUST00000033131.11	Lamtor1	Lamtor1-201	Known	Known	None	0.10000000149011612	None	None	None	None
m54284U_191213_120042/127075091/ccs	PacBio_Hippocampus_Rep2	mm10_ERCC_SIRV	chr6	129533201	129542324	+	4	1757	18923	49743	ENSMUSG00000030161.8	ENSMUST00000032264.8	Gabarapl1	Gabarapl1-201	Known	Known	None	0.3499999940395355	None	None	None	None
m54284U_191109_043049/1051006/ccs	PacBio_Cortex_Rep2	mm10_ERCC_SIRV	chr14	60265236	60302362	+	12	3322	41831	416863	ENSMUSG00000021987.9	ENCODEMT000416863	Mtmr6	ENCODEMT000416863	Known	NNC	None	0.15000000596046448	None	None	None	None
m54284U_191213_120042/43059140/ccs	PacBio_Hippocampus_Rep2	mm10_ERCC_SIRV	chr4	41320007	41316982	-	1	2896	78973	416861	ENCODEMG000078973	ENCODEMT000416861	ENCODEMG000078973	ENCODEMT000416861	Antisense	Antisense	None	1.0	None	None	None	None
m54284U_191107_221739/164824555/ccs	PacBio_Cortex_Rep1	mm10_ERCC_SIRV	chr9	72662500	72747754	+	29	3247	28243	74030	ENSMUSG00000032216.14	ENSMUST00000034740.14	Nedd4	Nedd4-201	Known	Known	None	0.550000011920929	None	None	None	None
m54284U_191213_120042/54133114/ccs	PacBio_Hippocampus_Rep2	mm10_ERCC_SIRV	chr4	41320007	41316982	-	1	2896	78973	416861	ENCODEMG000078973	ENCODEMT000416861	ENCODEMG000078973	ENCODEMT000416861	Antisense	Antisense	None	1.0	None	None	None	None
m54284U_191212_053548/109248742/ccs	PacBio_Hippocampus_Rep1	mm10_ERCC_SIRV	chr2	65022794	64912485	-	14	1989	4665	12213	ENSMUSG00000026888.14	ENSMUST00000028252.13	Grb14	Grb14-201	Known	Known	None	0.44999998807907104	None	None	None	None
m54284U_191109_043049/133694479/ccs	PacBio_Cortex_Rep2	mm10_ERCC_SIRV	chr15	99126789	99213212	+	13	2860	44256	114160	ENSMUSG00000051934.5	ENSMUST00000063517.5	Spats2	Spats2-201	Known	Known	None	0.10000000149011612	None	None	None	None
m54284U_191213_120042/67896005/ccs	PacBio_Hippocampus_Rep2	mm10_ERCC_SIRV	chr4	41318585	41316982	-	1	1474	78973	416861	ENCODEMG000078973	ENCODEMT000416861	ENCODEMG000078973	ENCODEMT000416861	Antisense	Antisense	None	1.0	None	None	None	None
m54284U_191213_120042/94440199/ccs	PacBio_Hippocampus_Rep2	mm10_ERCC_SIRV	chr1	164458006	164437111	-	6	2229	2748	6747	ENSMUSG00000026576.12	ENSMUST00000027863.12	Atp1b1	Atp1b1-201	Known	Known	None	0.15000000596046448	None	None	None	None
m54284U_191107_221739/94963724/ccs	PacBio_Cortex_Rep1	mm10_ERCC_SIRV	chr5	117287576	117282654	-	4	1191	15265	39829	ENSMUSG00000032959.12	ENSMUST00000036951.12	Pebp1	Pebp1-201	Known	Known	None	0.15000000596046448	None	None	None	None
m54284U_191213_120042/86313340/ccs	PacBio_Hippocampus_Rep2	mm10_ERCC_SIRV	chr11	76425326	76416754	-	7	3143	33699	414968	ENSMUSG00000017631.18	ENCODEMT000414968	Abr	ENCODEMT000414968	Known	ISM	Suffix	0.44999998807907104	None	None	None	None
m54284U_191213_120042/73664230/ccs	PacBio_Hippocampus_Rep2	mm10_ERCC_SIRV	chr4	41318096	41317112	-	2	796	78973	416864	ENCODEMG000078973	ENCODEMT000416864	ENCODEMG000078973	ENCODEMT000416864	Antisense	Genomic	None	1.0	None	None	None	None
m54284U_191107_221739/166330758/ccs	PacBio_Cortex_Rep1	mm10_ERCC_SIRV	chr9	72662500	72747233	+	29	2726	28243	74030	ENSMUSG00000032216.14	ENSMUST00000034740.14	Nedd4	Nedd4-201	Known	Known	None	0.550000011920929	None	None	None	None
m54284U_191212_053548/94963535/ccs	PacBio_Hippocampus_Rep1	mm10_ERCC_SIRV	chr15	99126789	99213214	+	13	2862	44256	114160	ENSMUSG00000051934.5	ENSMUST00000063517.5	Spats2	Spats2-201	Known	Known	None	0.10000000149011612	None	None	None	None
m54284U_191107_221739/118359006/ccs	PacBio_Cortex_Rep1	mm10_ERCC_SIRV	chr7	101905819	101911884	+	5	1185	22735	59083	ENSMUSG00000030842.12	ENSMUST00000033131.11	Lamtor1	Lamtor1-201	Known	Known	None	0.15000000596046448	None	None	None	None
m54284U_191212_053548/117245377/ccs	PacBio_Hippocampus_Rep1	mm10_ERCC_SIRV	chr2	65022796	64912485	-	14	1991	4665	12213	ENSMUSG00000026888.14	ENSMUST00000028252.13	Grb14	Grb14-201	Known	Known	None	0.44999998807907104	None	None	None	None
m54284U_191213_120042/127205636/ccs	PacBio_Hippocampus_Rep2	mm10_ERCC_SIRV	chr6	129533201	129542338	+	4	1771	18923	49743	ENSMUSG00000030161.8	ENSMUST00000032264.8	Gabarapl1	Gabarapl1-201	Known	Known	None	0.20000000298023224	None	None	None	None
m54284U_191109_043049/7472114/ccs	PacBio_Cortex_Rep2	mm10_ERCC_SIRV	chr14	60265236	60302369	+	14	3804	41831	108092	ENSMUSG00000021987.9	ENSMUST00000022563.8	Mtmr6	Mtmr6-201	Known	Known	None	0.10000000149011612	None	None	None	None
m54284U_191213_120042/94963033/ccs	PacBio_Hippocampus_Rep2	mm10_ERCC_SIRV	chr1	164457999	164437111	-	6	2222	2748	6747	ENSMUSG00000026576.12	ENSMUST00000027863.12	Atp1b1	Atp1b1-201	Known	Known	None	0.15000000596046448	None	None	None	None
m54284U_191213_120042/87492724/ccs	PacBio_Hippocampus_Rep2	mm10_ERCC_SIRV	chr4	41320007	41316982	-	1	2896	78973	416861	ENCODEMG000078973	ENCODEMT000416861	ENCODEMG000078973	ENCODEMT000416861	Antisense	Antisense	None	1.0	None	None	None	None
m54284U_191107_221739/179112505/ccs	PacBio_Cortex_Rep1	mm10_ERCC_SIRV	chr9	72662500	72747233	+	29	2726	28243	74030	ENSMUSG00000032216.14	ENSMUST00000034740.14	Nedd4	Nedd4-201	Known	Known	None	0.550000011920929	None	None	None	None
m54284U_191213_120042/86969033/ccs	PacBio_Hippocampus_Rep2	mm10_ERCC_SIRV	chr11	76571379	76416753	-	23	5219	33699	88657	ENSMUSG00000017631.18	ENSMUST00000072740.12	Abr	Abr-202	Known	Known	None	0.44999998807907104	None	None	None	None
m54284U_191213_120042/158075730/ccs	PacBio_Hippocampus_Rep2	mm10_ERCC_SIRV	chr4	41320007	41316982	-	1	2896	78973	416861	ENCODEMG000078973	ENCODEMT000416861	ENCODEMG000078973	ENCODEMT000416861	Antisense	Antisense	None	1.0	None	None	None	None
m54284U_191213_120042/2820239/ccs	PacBio_Hippocampus_Rep2	mm10_ERCC_SIRV	chr15	99126789	99213200	+	13	2848	44256	114160	ENSMUSG00000051934.5	ENSMUST00000063517.5	Spats2	Spats2-201	Known	Known	None	0.20000000298023224	None	None	None	None
m54284U_191213_120042/89456745/ccs	PacBio_Hippocampus_Rep2	mm10_ERCC_SIRV	chr11	76419062	76416755	-	1	1897	33699	414935	ENSMUSG00000017631.18	ENCODEMT000414935	Abr	ENCODEMT000414935	Known	Genomic	None	0.44999998807907104	None	None	None	None
m54284U_191109_043049/27396790/ccs	PacBio_Cortex_Rep2	mm10_ERCC_SIRV	chr9	72662500	72747233	+	29	2726	28243	74030	ENSMUSG00000032216.14	ENSMUST00000034740.14	Nedd4	Nedd4-201	Known	Known	None	0.550000011920929	None	None	None	None
m54284U_191213_120042/94963704/ccs	PacBio_Hippocampus_Rep2	mm10_ERCC_SIRV	chr1	164458000	164437111	-	6	2223	2748	6747	ENSMUSG00000026576.12	ENSMUST00000027863.12	Atp1b1	Atp1b1-201	Known	Known	None	0.15000000596046448	None	None	None	None
m54284U_191212_053548/118816964/ccs	PacBio_Hippocampus_Rep1	mm10_ERCC_SIRV	chr2	65022774	64912485	-	14	1969	4665	12213	ENSMUSG00000026888.14	ENSMUST00000028252.13	Grb14	Grb14-201	Known	Known	None	0.44999998807907104	None	None	None	None
m54284U_191212_053548/118360719/ccs	PacBio_Hippocampus_Rep1	mm10_ERCC_SIRV	chr4	41326199	41324156	-	1	2044	78974	416865	ENCODEMG000078974	ENCODEMT000416865	ENCODEMG000078974	ENCODEMT000416865	Intergenic	Intergenic	None	0.8500000238418579	None	None	None	None
m54284U_191109_043049/28313217/ccs	PacBio_Cortex_Rep2	mm10_ERCC_SIRV	chr14	60265236	60302367	+	14	3802	41831	108092	ENSMUSG00000021987.9	ENSMUST00000022563.8	Mtmr6	Mtmr6-201	Known	Known	None	0.10000000149011612	None	None	None	None
m54284U_191107_221739/95224181/ccs	PacBio_Cortex_Rep1	mm10_ERCC_SIRV	chr5	117287563	117282654	-	4	1178	15265	39829	ENSMUSG00000032959.12	ENSMUST00000036951.12	Pebp1	Pebp1-201	Known	Known	None	0.15000000596046448	None	None	None	None
m54284U_191109_043049/178783175/ccs	PacBio_Cortex_Rep2	mm10_ERCC_SIRV	chr15	99126795	99213211	+	13	2853	44256	114160	ENSMUSG00000051934.5	ENSMUST00000063517.5	Spats2	Spats2-201	Known	Known	None	0.10000000149011612	None	None	None	None
m54284U_191107_221739/154732090/ccs	PacBio_Cortex_Rep1	mm10_ERCC_SIRV	chr7	101905819	101911884	+	5	1185	22735	59083	ENSMUSG00000030842.12	ENSMUST00000033131.11	Lamtor1	Lamtor1-201	Known	Known	None	0.15000000596046448	None	None	None	None
m54284U_191213_120042/127730310/ccs	PacBio_Hippocampus_Rep2	mm10_ERCC_SIRV	chr6	129533201	129542332	+	4	1765	18923	49743	ENSMUSG00000030161.8	ENSMUST00000032264.8	Gabarapl1	Gabarapl1-201	Known	Known	None	0.25	None	None	None	None
m54284U_191109_043049/49742404/ccs	PacBio_Cortex_Rep2	mm10_ERCC_SIRV	chr9	72662500	72747278	+	29	2771	28243	74030	ENSMUSG00000032216.14	ENSMUST00000034740.14	Nedd4	Nedd4-201	Known	Known	None	0.699999988079071	None	None	None	None
m54284U_191213_120042/90375063/ccs	PacBio_Hippocampus_Rep2	mm10_ERCC_SIRV	chr11	76571416	76416753	-	23	5256	33699	88657	ENSMUSG00000017631.18	ENSMUST00000072740.12	Abr	Abr-202	Known	Known	None	0.44999998807907104	None	None	None	None
m54284U_191213_120042/95093288/ccs	PacBio_Hippocampus_Rep2	mm10_ERCC_SIRV	chr1	164458020	164437111	-	6	2243	2748	6747	ENSMUSG00000026576.12	ENSMUST00000027863.12	Atp1b1	Atp1b1-201	Known	Known	None	0.15000000596046448	None	None	None	None
m54284U_191212_053548/109053938/ccs	PacBio_Hippocampus_Rep1	mm10_ERCC_SIRV	chr15	99126795	99213211	+	13	2853	44256	114160	ENSMUSG00000051934.5	ENSMUST00000063517.5	Spats2	Spats2-201	Known	Known	None	0.10000000149011612	None	None	None	None
m54284U_191109_043049/31917689/ccs	PacBio_Cortex_Rep2	mm10_ERCC_SIRV	chr14	60265236	60302368	+	14	3803	41831	108092	ENSMUSG00000021987.9	ENSMUST00000022563.8	Mtmr6	Mtmr6-201	Known	Known	None	0.10000000149011612	None	None	None	None
m54284U_191109_043049/71960333/ccs	PacBio_Cortex_Rep2	mm10_ERCC_SIRV	chr9	72662500	72749842	+	29	5335	28243	74030	ENSMUSG00000032216.14	ENSMUST00000034740.14	Nedd4	Nedd4-201	Known	Known	None	0.4000000059604645	None	None	None	None
m54284U_191213_120042/95815437/ccs	PacBio_Hippocampus_Rep2	mm10_ERCC_SIRV	chr4	41348932	41324157	-	2	1157	10585	416866	ENSMUSG00000028436.8	ENCODEMT000416866	Dcaf12	ENCODEMT000416866	Known	ISM	Prefix	0.800000011920929	None	None	None	None
m54284U_191212_053548/122881166/ccs	PacBio_Hippocampus_Rep1	mm10_ERCC_SIRV	chr2	65022782	64912485	-	14	1977	4665	12213	ENSMUSG00000026888.14	ENSMUST00000028252.13	Grb14	Grb14-201	Known	Known	None	0.44999998807907104	None	None	None	None
m54284U_191213_120042/91424862/ccs	PacBio_Hippocampus_Rep2	mm10_ERCC_SIRV	chr11	76509425	76416753	-	22	5223	33699	88656	ENSMUSG00000017631.18	ENSMUST00000094012.10	Abr	Abr-203	Known	Known	None	0.44999998807907104	None	None	None	None
m54284U_191212_053548/133891325/ccs	PacBio_Hippocampus_Rep1	mm10_ERCC_SIRV	chr15	99126795	99213206	+	13	2828	44256	114160	ENSMUSG00000051934.5	ENSMUST00000063517.5	Spats2	Spats2-201	Known	Known	None	0.20000000298023224	None	None	None	None
m54284U_191213_120042/128974934/ccs	PacBio_Hippocampus_Rep2	mm10_ERCC_SIRV	chr6	129533201	129542332	+	4	1765	18923	49743	ENSMUSG00000030161.8	ENSMUST00000032264.8	Gabarapl1	Gabarapl1-201	Known	Known	None	0.25	None	None	None	None
m54284U_191109_043049/76153218/ccs	PacBio_Cortex_Rep2	mm10_ERCC_SIRV	chr9	72662549	72743637	+	27	2469	28243	416136	ENSMUSG00000032216.14	ENCODEMT000416136	Nedd4	ENCODEMT000416136	Known	ISM	Prefix	0.5	None	None	None	None
m54284U_191213_120042/95158838/ccs	PacBio_Hippocampus_Rep2	mm10_ERCC_SIRV	chr1	164458354	164437111	-	6	2577	2748	6747	ENSMUSG00000026576.12	ENSMUST00000027863.12	Atp1b1	Atp1b1-201	Known	Known	None	0.15000000596046448	None	None	None	None
m54284U_191109_043049/36701524/ccs	PacBio_Cortex_Rep2	mm10_ERCC_SIRV	chr7	101905924	101911890	+	5	2193	22732	416851	ENSMUSG00000030649.18	ENCODEMT000416851	Anapc15	ENCODEMT000416851	Known	NNC	None	0.15000000596046448	None	None	None	None
m54284U_191109_043049/41551137/ccs	PacBio_Cortex_Rep2	mm10_ERCC_SIRV	chr4	41348895	41348624	-	1	272	78975	416867	ENCODEMG000078975	ENCODEMT000416867	ENCODEMG000078975	ENCODEMT000416867	Intergenic	Intergenic	None	0.4000000059604645	None	None	None	None
m54284U_191109_043049/32964625/ccs	PacBio_Cortex_Rep2	mm10_ERCC_SIRV	chr14	60265236	60302370	+	14	3805	41831	108092	ENSMUSG00000021987.9	ENSMUST00000022563.8	Mtmr6	Mtmr6-201	Known	Known	None	0.10000000149011612	None	None	None	None
m54284U_191212_053548/127142419/ccs	PacBio_Hippocampus_Rep1	mm10_ERCC_SIRV	chr2	65022766	64912485	-	14	1961	4665	12213	ENSMUSG00000026888.14	ENSMUST00000028252.13	Grb14	Grb14-201	Known	Known	None	0.44999998807907104	None	None	None	None
m54284U_191107_221739/95488839/ccs	PacBio_Cortex_Rep1	mm10_ERCC_SIRV	chr5	117287568	117282654	-	4	1183	15265	39829	ENSMUSG00000032959.12	ENSMUST00000036951.12	Pebp1	Pebp1-201	Known	Known	None	0.15000000596046448	None	None	None	None
m54284U_191109_043049/82183603/ccs	PacBio_Cortex_Rep2	mm10_ERCC_SIRV	chr9	72662500	72749842	+	29	5335	28243	74030	ENSMUSG00000032216.14	ENSMUST00000034740.14	Nedd4	Nedd4-201	Known	Known	None	0.4000000059604645	None	None	None	None
m54284U_191213_120042/32049006/ccs	PacBio_Hippocampus_Rep2	mm10_ERCC_SIRV	chr15	99126795	99213206	+	13	2848	44256	114160	ENSMUSG00000051934.5	ENSMUST00000063517.5	Spats2	Spats2-201	Known	Known	None	0.20000000298023224	None	None	None	None
m54284U_191213_120042/91685504/ccs	PacBio_Hippocampus_Rep2	mm10_ERCC_SIRV	chr11	76509158	76416753	-	22	4956	33699	88656	ENSMUSG00000017631.18	ENSMUST00000094012.10	Abr	Abr-203	Known	Known	None	0.44999998807907104	None	None	None	None
m54284U_191109_043049/166134585/ccs	PacBio_Cortex_Rep2	mm10_ERCC_SIRV	chr4	41348977	41389770	+	7	2720	10589	27324	ENSMUSG00000028437.14	ENSMUST00000072866.11	Ubap1	Ubap1-201	Known	Known	None	0.20000000298023224	None	None	None	None
m54284U_191213_120042/95160697/ccs	PacBio_Hippocampus_Rep2	mm10_ERCC_SIRV	chr1	164458020	164437111	-	6	2243	2748	6747	ENSMUSG00000026576.12	ENSMUST00000027863.12	Atp1b1	Atp1b1-201	Known	Known	None	0.15000000596046448	None	None	None	None
m54284U_191109_043049/35522371/ccs	PacBio_Cortex_Rep2	mm10_ERCC_SIRV	chr14	60265236	60302370	+	14	3805	41831	108092	ENSMUSG00000021987.9	ENSMUST00000022563.8	Mtmr6	Mtmr6-201	Known	Known	None	0.10000000149011612	None	None	None	None
m54284U_191109_043049/92669536/ccs	PacBio_Cortex_Rep2	mm10_ERCC_SIRV	chr9	72662500	72747228	+	29	2721	28243	74030	ENSMUSG00000032216.14	ENSMUST00000034740.14	Nedd4	Nedd4-201	Known	Known	None	0.6499999761581421	None	None	None	None
m54284U_191213_120042/92734288/ccs	PacBio_Hippocampus_Rep2	mm10_ERCC_SIRV	chr11	76419287	76416755	-	1	2122	33699	414935	ENSMUSG00000017631.18	ENCODEMT000414935	Abr	ENCODEMT000414935	Known	Genomic	None	0.44999998807907104	None	None	None	None
m54284U_191213_120042/129630444/ccs	PacBio_Hippocampus_Rep2	mm10_ERCC_SIRV	chr6	129533201	129542329	+	4	1762	18923	49743	ENSMUSG00000030161.8	ENSMUST00000032264.8	Gabarapl1	Gabarapl1-201	Known	Known	None	0.25	None	None	None	None
m54284U_191212_053548/128975506/ccs	PacBio_Hippocampus_Rep1	mm10_ERCC_SIRV	chr2	65022773	64912485	-	14	1968	4665	12213	ENSMUSG00000026888.14	ENSMUST00000028252.13	Grb14	Grb14-201	Known	Known	None	0.44999998807907104	None	None	None	None
m54284U_191213_120042/176162113/ccs	PacBio_Hippocampus_Rep2	mm10_ERCC_SIRV	chr15	99126795	99213206	+	13	2848	44256	114160	ENSMUSG00000051934.5	ENSMUST00000063517.5	Spats2	Spats2-201	Known	Known	None	0.20000000298023224	None	None	None	None
m54284U_191212_053548/101580996/ccs	PacBio_Hippocampus_Rep1	mm10_ERCC_SIRV	chr4	41348990	41389685	+	7	2622	10589	27324	ENSMUSG00000028437.14	ENSMUST00000072866.11	Ubap1	Ubap1-201	Known	Known	None	0.4000000059604645	None	None	None	None
m54284U_191109_043049/82444370/ccs	PacBio_Cortex_Rep2	mm10_ERCC_SIRV	chr7	101905819	101911888	+	5	1189	22735	59083	ENSMUSG00000030842.12	ENSMUST00000033131.11	Lamtor1	Lamtor1-201	Known	Known	None	0.10000000149011612	None	None	None	None
m54284U_191109_043049/98764268/ccs	PacBio_Cortex_Rep2	mm10_ERCC_SIRV	chr9	72662500	72747233	+	29	2726	28243	74030	ENSMUSG00000032216.14	ENSMUST00000034740.14	Nedd4	Nedd4-201	Known	Known	None	0.550000011920929	None	None	None	None
m54284U_191213_120042/95224660/ccs	PacBio_Hippocampus_Rep2	mm10_ERCC_SIRV	chr1	164457999	164437111	-	6	2222	2748	6747	ENSMUSG00000026576.12	ENSMUST00000027863.12	Atp1b1	Atp1b1-201	Known	Known	None	0.15000000596046448	None	None	None	None
m54284U_191109_043049/143133115/ccs	PacBio_Cortex_Rep2	mm10_ERCC_SIRV	chr4	41348993	41389765	+	7	2699	10589	27324	ENSMUSG00000028437.14	ENSMUST00000072866.11	Ubap1	Ubap1-201	Known	Known	None	0.20000000298023224	None	None	None	None
m54284U_191107_221739/91750619/ccs	PacBio_Cortex_Rep1	mm10_ERCC_SIRV	chr15	99126797	99213212	+	13	2852	44256	114160	ENSMUSG00000051934.5	ENSMUST00000063517.5	Spats2	Spats2-201	Known	Known	None	0.10000000149011612	None	None	None	None
m54284U_191109_043049/39715288/ccs	PacBio_Cortex_Rep2	mm10_ERCC_SIRV	chr14	60265236	60302361	+	14	3796	41831	108092	ENSMUSG00000021987.9	ENSMUST00000022563.8	Mtmr6	Mtmr6-201	Known	Known	None	0.15000000596046448	None	None	None	None
m54284U_191213_120042/93716901/ccs	PacBio_Hippocampus_Rep2	mm10_ERCC_SIRV	chr11	76509213	76416753	-	22	5011	33699	88656	ENSMUSG00000017631.18	ENSMUST00000094012.10	Abr	Abr-203	Known	Known	None	0.44999998807907104	None	None	None	None
m54284U_191109_043049/122292654/ccs	PacBio_Cortex_Rep2	mm10_ERCC_SIRV	chr9	72662542	72739526	+	23	2191	28243	416166	ENSMUSG00000032216.14	ENCODEMT000416166	Nedd4	ENCODEMT000416166	Known	ISM	Prefix	0.6000000238418579	None	None	None	None
m54284U_191212_053548/132188399/ccs	PacBio_Hippocampus_Rep1	mm10_ERCC_SIRV	chr2	65022754	64912476	-	13	1610	4665	416840	ENSMUSG00000026888.14	ENCODEMT000416840	Grb14	ENCODEMT000416840	Known	NIC	None	0.44999998807907104	None	None	None	None
m54284U_191213_120042/78776379/ccs	PacBio_Hippocampus_Rep2	mm10_ERCC_SIRV	chr4	41348998	41389764	+	7	2693	10589	27324	ENSMUSG00000028437.14	ENSMUST00000072866.11	Ubap1	Ubap1-201	Known	Known	None	0.20000000298023224	None	None	None	None
m54284U_191107_221739/95749127/ccs	PacBio_Cortex_Rep1	mm10_ERCC_SIRV	chr5	117287560	117282654	-	4	1175	15265	39829	ENSMUSG00000032959.12	ENSMUST00000036951.12	Pebp1	Pebp1-201	Known	Known	None	0.15000000596046448	None	None	None	None
m54284U_191213_120042/130614531/ccs	PacBio_Hippocampus_Rep2	mm10_ERCC_SIRV	chr6	129533201	129542324	+	4	1757	18923	49743	ENSMUSG00000030161.8	ENSMUST00000032264.8	Gabarapl1	Gabarapl1-201	Known	Known	None	0.3499999940395355	None	None	None	None
m54284U_191213_120042/95224946/ccs	PacBio_Hippocampus_Rep2	mm10_ERCC_SIRV	chr1	164458007	164437111	-	6	2230	2748	6747	ENSMUSG00000026576.12	ENSMUST00000027863.12	Atp1b1	Atp1b1-201	Known	Known	None	0.15000000596046448	None	None	None	None
m54284U_191109_043049/112658169/ccs	PacBio_Cortex_Rep2	mm10_ERCC_SIRV	chr15	99126797	99213214	+	13	2854	44256	114160	ENSMUSG00000051934.5	ENSMUST00000063517.5	Spats2	Spats2-201	Known	Known	None	0.10000000149011612	None	None	None	None
m54284U_191109_043049/140838274/ccs	PacBio_Cortex_Rep2	mm10_ERCC_SIRV	chr9	72662500	72749835	+	29	5328	28243	74030	ENSMUSG00000032216.14	ENSMUST00000034740.14	Nedd4	Nedd4-201	Known	Known	None	0.44999998807907104	None	None	None	None
m54284U_191213_120042/21629550/ccs	PacBio_Hippocampus_Rep2	mm10_ERCC_SIRV	chr7	101905819	101911901	+	5	1202	22735	59083	ENSMUSG00000030842.12	ENSMUST00000033131.11	Lamtor1	Lamtor1-201	Known	Known	None	0.15000000596046448	None	None	None	None
m54284U_191213_120042/126223504/ccs	PacBio_Hippocampus_Rep2	mm10_ERCC_SIRV	chr4	41349007	41389764	+	7	2684	10589	27324	ENSMUSG00000028437.14	ENSMUST00000072866.11	Ubap1	Ubap1-201	Known	Known	None	0.20000000298023224	None	None	None	None
m54284U_191109_043049/47384056/ccs	PacBio_Cortex_Rep2	mm10_ERCC_SIRV	chr14	60265236	60302370	+	14	3805	41831	108092	ENSMUSG00000021987.9	ENSMUST00000022563.8	Mtmr6	Mtmr6-201	Known	Known	None	0.10000000149011612	None	None	None	None
m54284U_191107_221739/74974363/ccs	PacBio_Cortex_Rep1	mm10_ERCC_SIRV	chr4	41349008	41389763	+	7	2678	10589	416868	ENSMUSG00000028437.14	ENCODEMT000416868	Ubap1	ENCODEMT000416868	Known	NNC	None	0.20000000298023224	None	None	None	None
m54284U_191109_043049/142672457/ccs	PacBio_Cortex_Rep2	mm10_ERCC_SIRV	chr9	72662500	72747233	+	29	2726	28243	74030	ENSMUSG00000032216.14	ENSMUST00000034740.14	Nedd4	Nedd4-201	Known	Known	None	0.550000011920929	None	None	None	None
m54284U_191212_053548/133498413/ccs	PacBio_Hippocampus_Rep1	mm10_ERCC_SIRV	chr2	65022773	64912485	-	14	1968	4665	12213	ENSMUSG00000026888.14	ENSMUST00000028252.13	Grb14	Grb14-201	Known	Known	None	0.44999998807907104	None	None	None	None
m54284U_191109_043049/140641264/ccs	PacBio_Cortex_Rep2	mm10_ERCC_SIRV	chr15	99126797	99213205	+	13	2845	44256	114160	ENSMUSG00000051934.5	ENSMUST00000063517.5	Spats2	Spats2-201	Known	Known	None	0.20000000298023224	None	None	None	None
m54284U_191213_120042/95289696/ccs	PacBio_Hippocampus_Rep2	mm10_ERCC_SIRV	chr1	164458023	164437111	-	6	2246	2748	6747	ENSMUSG00000026576.12	ENSMUST00000027863.12	Atp1b1	Atp1b1-201	Known	Known	None	0.15000000596046448	None	None	None	None
m54284U_191107_221739/108137018/ccs	PacBio_Cortex_Rep1	mm10_ERCC_SIRV	chr4	41349008	41389763	+	7	2682	10589	27324	ENSMUSG00000028437.14	ENSMUST00000072866.11	Ubap1	Ubap1-201	Known	Known	None	0.20000000298023224	None	None	None	None
m54284U_191109_043049/151456419/ccs	PacBio_Cortex_Rep2	mm10_ERCC_SIRV	chr9	72662500	72747272	+	29	2765	28243	74030	ENSMUSG00000032216.14	ENSMUST00000034740.14	Nedd4	Nedd4-201	Known	Known	None	0.6499999761581421	None	None	None	None
m54284U_191109_043049/50005807/ccs	PacBio_Cortex_Rep2	mm10_ERCC_SIRV	chr14	60265393	60302370	+	15	3996	41831	416269	ENSMUSG00000021987.9	ENCODEMT000416269	Mtmr6	ENCODEMT000416269	Known	NIC	None	0.10000000149011612	None	None	None	None
m54284U_191213_120042/131402532/ccs	PacBio_Hippocampus_Rep2	mm10_ERCC_SIRV	chr6	129533201	129542324	+	4	1757	18923	49743	ENSMUSG00000030161.8	ENSMUST00000032264.8	Gabarapl1	Gabarapl1-201	Known	Known	None	0.3499999940395355	None	None	None	None
m54284U_191213_120042/94439702/ccs	PacBio_Hippocampus_Rep2	mm10_ERCC_SIRV	chr11	76437230	76416754	-	8	3425	33699	414951	ENSMUSG00000017631.18	ENCODEMT000414951	Abr	ENCODEMT000414951	Known	NIC	None	0.44999998807907104	None	None	None	None
m54284U_191109_043049/84412473/ccs	PacBio_Cortex_Rep2	mm10_ERCC_SIRV	chr4	41349008	41389764	+	7	2683	10589	27324	ENSMUSG00000028437.14	ENSMUST00000072866.11	Ubap1	Ubap1-201	Known	Known	None	0.20000000298023224	None	None	None	None
m54284U_191212_053548/82708416/ccs	PacBio_Hippocampus_Rep1	mm10_ERCC_SIRV	chr15	99126797	99213206	+	13	2846	44256	114160	ENSMUSG00000051934.5	ENSMUST00000063517.5	Spats2	Spats2-201	Known	Known	None	0.20000000298023224	None	None	None	None
m54284U_191213_120042/56426573/ccs	PacBio_Hippocampus_Rep2	mm10_ERCC_SIRV	chr7	101905819	101911882	+	5	1183	22735	59083	ENSMUSG00000030842.12	ENSMUST00000033131.11	Lamtor1	Lamtor1-201	Known	Known	None	0.10000000149011612	None	None	None	None
m54284U_191109_043049/156959735/ccs	PacBio_Cortex_Rep2	mm10_ERCC_SIRV	chr9	72662500	72748153	+	29	3646	28243	74030	ENSMUSG00000032216.14	ENSMUST00000034740.14	Nedd4	Nedd4-201	Known	Known	None	0.550000011920929	None	None	None	None
m54284U_191213_120042/95356964/ccs	PacBio_Hippocampus_Rep2	mm10_ERCC_SIRV	chr1	164458005	164437111	-	6	2228	2748	6747	ENSMUSG00000026576.12	ENSMUST00000027863.12	Atp1b1	Atp1b1-201	Known	Known	None	0.15000000596046448	None	None	None	None
m54284U_191212_053548/134545481/ccs	PacBio_Hippocampus_Rep1	mm10_ERCC_SIRV	chr2	65022773	64912485	-	14	1968	4665	12213	ENSMUSG00000026888.14	ENSMUST00000028252.13	Grb14	Grb14-201	Known	Known	None	0.44999998807907104	None	None	None	None
m54284U_191213_120042/15402093/ccs	PacBio_Hippocampus_Rep2	mm10_ERCC_SIRV	chr4	41349008	41389754	+	7	2673	10589	27324	ENSMUSG00000028437.14	ENSMUST00000072866.11	Ubap1	Ubap1-201	Known	Known	None	0.3499999940395355	None	None	None	None
m54284U_191107_221739/95749813/ccs	PacBio_Cortex_Rep1	mm10_ERCC_SIRV	chr5	117287571	117282654	-	4	1186	15265	39829	ENSMUSG00000032959.12	ENSMUST00000036951.12	Pebp1	Pebp1-201	Known	Known	None	0.15000000596046448	None	None	None	None
m54284U_191109_043049/65471635/ccs	PacBio_Cortex_Rep2	mm10_ERCC_SIRV	chr14	60265236	60302370	+	14	3805	41831	108092	ENSMUSG00000021987.9	ENSMUST00000022563.8	Mtmr6	Mtmr6-201	Known	Known	None	0.10000000149011612	None	None	None	None
m54284U_191109_043049/166068991/ccs	PacBio_Cortex_Rep2	mm10_ERCC_SIRV	chr9	72662500	72749842	+	29	5335	28243	74030	ENSMUSG00000032216.14	ENSMUST00000034740.14	Nedd4	Nedd4-201	Known	Known	None	0.4000000059604645	None	None	None	None
m54284U_191213_120042/16648333/ccs	PacBio_Hippocampus_Rep2	mm10_ERCC_SIRV	chr15	99126797	99213212	+	13	2852	44256	114160	ENSMUSG00000051934.5	ENSMUST00000063517.5	Spats2	Spats2-201	Known	Known	None	0.10000000149011612	None	None	None	None
m54284U_191107_221739/177144390/ccs	PacBio_Cortex_Rep1	mm10_ERCC_SIRV	chr4	41349014	41389747	+	7	2660	10589	27324	ENSMUSG00000028437.14	ENSMUST00000072866.11	Ubap1	Ubap1-201	Known	Known	None	0.6000000238418579	None	None	None	None
m54284U_191213_120042/132579511/ccs	PacBio_Hippocampus_Rep2	mm10_ERCC_SIRV	chr6	129533201	129542322	+	4	1755	18923	49743	ENSMUSG00000030161.8	ENSMUST00000032264.8	Gabarapl1	Gabarapl1-201	Known	Known	None	0.30000001192092896	None	None	None	None
m54284U_191213_120042/95944996/ccs	PacBio_Hippocampus_Rep2	mm10_ERCC_SIRV	chr11	76509253	76416753	-	22	5051	33699	88656	ENSMUSG00000017631.18	ENSMUST00000094012.10	Abr	Abr-203	Known	Known	None	0.44999998807907104	None	None	None	None
m54284U_191212_053548/134742204/ccs	PacBio_Hippocampus_Rep1	mm10_ERCC_SIRV	chr2	65022769	64912485	-	14	1964	4665	12213	ENSMUSG00000026888.14	ENSMUST00000028252.13	Grb14	Grb14-201	Known	Known	None	0.44999998807907104	None	None	None	None
m54284U_191109_043049/172099832/ccs	PacBio_Cortex_Rep2	mm10_ERCC_SIRV	chr9	72662500	72749842	+	29	5335	28243	74030	ENSMUSG00000032216.14	ENSMUST00000034740.14	Nedd4	Nedd4-201	Known	Known	None	0.4000000059604645	None	None	None	None
m54284U_191213_120042/95421946/ccs	PacBio_Hippocampus_Rep2	mm10_ERCC_SIRV	chr1	164458006	164437111	-	6	2229	2748	6747	ENSMUSG00000026576.12	ENSMUST00000027863.12	Atp1b1	Atp1b1-201	Known	Known	None	0.15000000596046448	None	None	None	None
m54284U_191213_120042/118882883/ccs	PacBio_Hippocampus_Rep2	mm10_ERCC_SIRV	chr7	101905819	101911890	+	5	1191	22735	59083	ENSMUSG00000030842.12	ENSMUST00000033131.11	Lamtor1	Lamtor1-201	Known	Known	None	0.10000000149011612	None	None	None	None
m54284U_191109_043049/4131531/ccs	PacBio_Cortex_Rep2	mm10_ERCC_SIRV	chr4	41349015	41389685	+	7	2597	10589	27324	ENSMUSG00000028437.14	ENSMUST00000072866.11	Ubap1	Ubap1-201	Known	Known	None	0.4000000059604645	None	None	None	None
m54284U_191109_043049/75369037/ccs	PacBio_Cortex_Rep2	mm10_ERCC_SIRV	chr14	60265393	60302368	+	15	3994	41831	416269	ENSMUSG00000021987.9	ENCODEMT000416269	Mtmr6	ENCODEMT000416269	Known	NIC	None	0.10000000149011612	None	None	None	None
m54284U_191107_221739/168429980/ccs	PacBio_Cortex_Rep1	mm10_ERCC_SIRV	chr15	99126798	99213212	+	13	2851	44256	114160	ENSMUSG00000051934.5	ENSMUST00000063517.5	Spats2	Spats2-201	Known	Known	None	0.10000000149011612	None	None	None	None
m54284U_191109_043049/71238920/ccs	PacBio_Cortex_Rep2	mm10_ERCC_SIRV	chr4	41349015	41389765	+	7	2677	10589	27324	ENSMUSG00000028437.14	ENSMUST00000072866.11	Ubap1	Ubap1-201	Known	Known	None	0.20000000298023224	None	None	None	None
m54284U_191109_043049/173606250/ccs	PacBio_Cortex_Rep2	mm10_ERCC_SIRV	chr9	72662500	72749842	+	29	5335	28243	74030	ENSMUSG00000032216.14	ENSMUST00000034740.14	Nedd4	Nedd4-201	Known	Known	None	0.4000000059604645	None	None	None	None
m54284U_191213_120042/97650301/ccs	PacBio_Hippocampus_Rep2	mm10_ERCC_SIRV	chr11	76571381	76416753	-	23	5221	33699	88657	ENSMUSG00000017631.18	ENSMUST00000072740.12	Abr	Abr-202	Known	Known	None	0.44999998807907104	None	None	None	None
m54284U_191213_120042/133171620/ccs	PacBio_Hippocampus_Rep2	mm10_ERCC_SIRV	chr6	129533201	129542324	+	4	1757	18923	49743	ENSMUSG00000030161.8	ENSMUST00000032264.8	Gabarapl1	Gabarapl1-201	Known	Known	None	0.3499999940395355	None	None	None	None
m54284U_191212_053548/137497134/ccs	PacBio_Hippocampus_Rep1	mm10_ERCC_SIRV	chr2	65022773	64912485	-	14	1968	4665	12213	ENSMUSG00000026888.14	ENSMUST00000028252.13	Grb14	Grb14-201	Known	Known	None	0.44999998807907104	None	None	None	None
m54284U_191109_043049/41616185/ccs	PacBio_Cortex_Rep2	mm10_ERCC_SIRV	chr15	99126798	99213214	+	13	2853	44256	114160	ENSMUSG00000051934.5	ENSMUST00000063517.5	Spats2	Spats2-201	Known	Known	None	0.10000000149011612	None	None	None	None
m54284U_191213_120042/95423325/ccs	PacBio_Hippocampus_Rep2	mm10_ERCC_SIRV	chr1	164458019	164437111	-	6	2242	2748	6747	ENSMUSG00000026576.12	ENSMUST00000027863.12	Atp1b1	Atp1b1-201	Known	Known	None	0.15000000596046448	None	None	None	None
m54284U_191109_043049/97059459/ccs	PacBio_Cortex_Rep2	mm10_ERCC_SIRV	chr14	60265236	60302369	+	14	3804	41831	108092	ENSMUSG00000021987.9	ENSMUST00000022563.8	Mtmr6	Mtmr6-201	Known	Known	None	0.10000000149011612	None	None	None	None
m54284U_191212_053548/5375791/ccs	PacBio_Hippocampus_Rep1	mm10_ERCC_SIRV	chr9	72662549	72743637	+	27	2469	28243	416136	ENSMUSG00000032216.14	ENCODEMT000416136	Nedd4	ENCODEMT000416136	Known	ISM	Prefix	0.5	None	None	None	None
m54284U_191107_221739/111738985/ccs	PacBio_Cortex_Rep1	mm10_ERCC_SIRV	chr4	41349016	41389757	+	7	2668	10589	27324	ENSMUSG00000028437.14	ENSMUST00000072866.11	Ubap1	Ubap1-201	Known	Known	None	0.30000001192092896	None	None	None	None
m54284U_191107_221739/96143729/ccs	PacBio_Cortex_Rep1	mm10_ERCC_SIRV	chr5	117287567	117282654	-	4	1182	15265	39829	ENSMUSG00000032959.12	ENSMUST00000036951.12	Pebp1	Pebp1-201	Known	Known	None	0.15000000596046448	None	None	None	None
m54284U_191109_043049/97976440/ccs	PacBio_Cortex_Rep2	mm10_ERCC_SIRV	chr7	101905823	101913739	+	5	3036	22735	59083	ENSMUSG00000030842.12	ENSMUST00000033131.11	Lamtor1	Lamtor1-201	Known	Known	None	0.75	None	None	None	None
m54284U_191212_053548/35063008/ccs	PacBio_Hippocampus_Rep1	mm10_ERCC_SIRV	chr9	72662549	72743638	+	27	2470	28243	416136	ENSMUSG00000032216.14	ENCODEMT000416136	Nedd4	ENCODEMT000416136	Known	ISM	Prefix	0.5	None	None	None	None
m54284U_191213_120042/99550219/ccs	PacBio_Hippocampus_Rep2	mm10_ERCC_SIRV	chr11	76509429	76416753	-	22	5227	33699	88656	ENSMUSG00000017631.18	ENSMUST00000094012.10	Abr	Abr-203	Known	Known	None	0.44999998807907104	None	None	None	None
m54284U_191109_043049/95095422/ccs	PacBio_Cortex_Rep2	mm10_ERCC_SIRV	chr4	41349016	41389674	+	7	2585	10589	27324	ENSMUSG00000028437.14	ENSMUST00000072866.11	Ubap1	Ubap1-201	Known	Known	None	0.6000000238418579	None	None	None	None
m54284U_191109_043049/122487582/ccs	PacBio_Cortex_Rep2	mm10_ERCC_SIRV	chr15	99126798	99213212	+	13	2851	44256	114160	ENSMUSG00000051934.5	ENSMUST00000063517.5	Spats2	Spats2-201	Known	Known	None	0.10000000149011612	None	None	None	None
m54284U_191107_221739/95488027/ccs	PacBio_Cortex_Rep1	mm10_ERCC_SIRV	chr4	41349017	41389758	+	8	2807	10589	416869	ENSMUSG00000028437.14	ENCODEMT000416869	Ubap1	ENCODEMT000416869	Known	NNC	None	0.30000001192092896	None	None	None	None
m54284U_191212_053548/138150488/ccs	PacBio_Hippocampus_Rep1	mm10_ERCC_SIRV	chr2	65022544	64912485	-	14	1739	4665	12213	ENSMUSG00000026888.14	ENSMUST00000028252.13	Grb14	Grb14-201	Known	Known	None	0.44999998807907104	None	None	None	None
m54284U_191109_043049/114689710/ccs	PacBio_Cortex_Rep2	mm10_ERCC_SIRV	chr14	60265236	60302369	+	14	3804	41831	108092	ENSMUSG00000021987.9	ENSMUST00000022563.8	Mtmr6	Mtmr6-201	Known	Known	None	0.10000000149011612	None	None	None	None
m54284U_191213_120042/95683723/ccs	PacBio_Hippocampus_Rep2	mm10_ERCC_SIRV	chr1	164458005	164437111	-	6	2228	2748	6747	ENSMUSG00000026576.12	ENSMUST00000027863.12	Atp1b1	Atp1b1-201	Known	Known	None	0.15000000596046448	None	None	None	None
m54284U_191213_120042/133433901/ccs	PacBio_Hippocampus_Rep2	mm10_ERCC_SIRV	chr6	129533201	129542331	+	4	1764	18923	49743	ENSMUSG00000030161.8	ENSMUST00000032264.8	Gabarapl1	Gabarapl1-201	Known	Known	None	0.25	None	None	None	None
m54284U_191212_053548/116720327/ccs	PacBio_Hippocampus_Rep1	mm10_ERCC_SIRV	chr9	72662500	72749837	+	29	5330	28243	74030	ENSMUSG00000032216.14	ENSMUST00000034740.14	Nedd4	Nedd4-201	Known	Known	None	0.44999998807907104	None	None	None	None
m54284U_191212_053548/141625397/ccs	PacBio_Hippocampus_Rep1	mm10_ERCC_SIRV	chr2	65022758	64912485	-	11	1599	4665	416870	ENSMUSG00000026888.14	ENCODEMT000416870	Grb14	ENCODEMT000416870	Known	NIC	None	0.44999998807907104	None	None	None	None
m54284U_191212_053548/2755033/ccs	PacBio_Hippocampus_Rep1	mm10_ERCC_SIRV	chr15	99126798	99213211	+	13	2850	44256	114160	ENSMUSG00000051934.5	ENSMUST00000063517.5	Spats2	Spats2-201	Known	Known	None	0.10000000149011612	None	None	None	None
m54284U_191213_120042/100206153/ccs	PacBio_Hippocampus_Rep2	mm10_ERCC_SIRV	chr11	76571168	76416753	-	23	5008	33699	88657	ENSMUSG00000017631.18	ENSMUST00000072740.12	Abr	Abr-202	Known	Known	None	0.44999998807907104	None	None	None	None
m54284U_191212_053548/156435958/ccs	PacBio_Hippocampus_Rep1	mm10_ERCC_SIRV	chr9	72662500	72747278	+	29	2771	28243	74030	ENSMUSG00000032216.14	ENSMUST00000034740.14	Nedd4	Nedd4-201	Known	Known	None	0.699999988079071	None	None	None	None
m54284U_191107_221739/8652747/ccs	PacBio_Cortex_Rep1	mm10_ERCC_SIRV	chr4	41349019	41389685	+	7	2593	10589	27324	ENSMUSG00000028437.14	ENSMUST00000072866.11	Ubap1	Ubap1-201	Known	Known	None	0.4000000059604645	None	None	None	None
m54284U_191109_043049/120391570/ccs	PacBio_Cortex_Rep2	mm10_ERCC_SIRV	chr14	60265236	60302367	+	14	3802	41831	108092	ENSMUSG00000021987.9	ENSMUST00000022563.8	Mtmr6	Mtmr6-201	Known	Known	None	0.10000000149011612	None	None	None	None
m54284U_191109_043049/171182470/ccs	PacBio_Cortex_Rep2	mm10_ERCC_SIRV	chr7	101905823	101911882	+	5	1179	22735	59083	ENSMUSG00000030842.12	ENSMUST00000033131.11	Lamtor1	Lamtor1-201	Known	Known	None	0.10000000149011612	None	None	None	None
m54284U_191213_120042/95684899/ccs	PacBio_Hippocampus_Rep2	mm10_ERCC_SIRV	chr1	164458000	164437111	-	6	2223	2748	6747	ENSMUSG00000026576.12	ENSMUST00000027863.12	Atp1b1	Atp1b1-201	Known	Known	None	0.15000000596046448	None	None	None	None
m54284U_191212_053548/7209578/ccs	PacBio_Hippocampus_Rep1	mm10_ERCC_SIRV	chr15	99126798	99213206	+	13	2845	44256	114160	ENSMUSG00000051934.5	ENSMUST00000063517.5	Spats2	Spats2-201	Known	Known	None	0.20000000298023224	None	None	None	None
m54284U_191213_120042/2490478/ccs	PacBio_Hippocampus_Rep2	mm10_ERCC_SIRV	chr9	72662500	72749840	+	29	5333	28243	74030	ENSMUSG00000032216.14	ENSMUST00000034740.14	Nedd4	Nedd4-201	Known	Known	None	0.4000000059604645	None	None	None	None
m54284U_191107_221739/8718048/ccs	PacBio_Cortex_Rep1	mm10_ERCC_SIRV	chr4	41349019	41389758	+	7	2666	10589	27324	ENSMUSG00000028437.14	ENSMUST00000072866.11	Ubap1	Ubap1-201	Known	Known	None	0.30000001192092896	None	None	None	None
m54284U_191212_053548/144705266/ccs	PacBio_Hippocampus_Rep1	mm10_ERCC_SIRV	chr2	65022773	64912485	-	14	1968	4665	12213	ENSMUSG00000026888.14	ENSMUST00000028252.13	Grb14	Grb14-201	Known	Known	None	0.44999998807907104	None	None	None	None
m54284U_191213_120042/134021625/ccs	PacBio_Hippocampus_Rep2	mm10_ERCC_SIRV	chr6	129533201	129542333	+	4	1766	18923	49743	ENSMUSG00000030161.8	ENSMUST00000032264.8	Gabarapl1	Gabarapl1-201	Known	Known	None	0.20000000298023224	None	None	None	None
m54284U_191107_221739/96272708/ccs	PacBio_Cortex_Rep1	mm10_ERCC_SIRV	chr5	117287631	117282654	-	4	1246	15265	39829	ENSMUSG00000032959.12	ENSMUST00000036951.12	Pebp1	Pebp1-201	Known	Known	None	0.15000000596046448	None	None	None	None
m54284U_191213_120042/100730231/ccs	PacBio_Hippocampus_Rep2	mm10_ERCC_SIRV	chr11	76509428	76416753	-	22	5219	33699	88656	ENSMUSG00000017631.18	ENSMUST00000094012.10	Abr	Abr-203	Known	Known	None	0.44999998807907104	None	None	None	None
m54284U_191109_043049/121766749/ccs	PacBio_Cortex_Rep2	mm10_ERCC_SIRV	chr14	60265236	60302369	+	14	3804	41831	108092	ENSMUSG00000021987.9	ENSMUST00000022563.8	Mtmr6	Mtmr6-201	Known	Known	None	0.10000000149011612	None	None	None	None
m54284U_191212_053548/80872535/ccs	PacBio_Hippocampus_Rep1	mm10_ERCC_SIRV	chr15	99126798	99213212	+	13	2851	44256	114160	ENSMUSG00000051934.5	ENSMUST00000063517.5	Spats2	Spats2-201	Known	Known	None	0.10000000149011612	None	None	None	None
m54284U_191213_120042/11207790/ccs	PacBio_Hippocampus_Rep2	mm10_ERCC_SIRV	chr9	72662500	72747233	+	29	2726	28243	74030	ENSMUSG00000032216.14	ENSMUST00000034740.14	Nedd4	Nedd4-201	Known	Known	None	0.550000011920929	None	None	None	None
m54284U_191107_221739/54001666/ccs	PacBio_Cortex_Rep1	mm10_ERCC_SIRV	chr4	41349019	41389685	+	7	2593	10589	27324	ENSMUSG00000028437.14	ENSMUST00000072866.11	Ubap1	Ubap1-201	Known	Known	None	0.4000000059604645	None	None	None	None
m54284U_191213_120042/96141515/ccs	PacBio_Hippocampus_Rep2	mm10_ERCC_SIRV	chr1	164458000	164437111	-	6	2223	2748	6747	ENSMUSG00000026576.12	ENSMUST00000027863.12	Atp1b1	Atp1b1-201	Known	Known	None	0.15000000596046448	None	None	None	None
m54284U_191109_043049/93847913/ccs	PacBio_Cortex_Rep2	mm10_ERCC_SIRV	chr7	101905829	101911898	+	5	1189	22735	59083	ENSMUSG00000030842.12	ENSMUST00000033131.11	Lamtor1	Lamtor1-201	Known	Known	None	0.10000000149011612	None	None	None	None
m54284U_191107_221739/106365118/ccs	PacBio_Cortex_Rep1	mm10_ERCC_SIRV	chr4	41349019	41389765	+	7	2673	10589	27324	ENSMUSG00000028437.14	ENSMUST00000072866.11	Ubap1	Ubap1-201	Known	Known	None	0.20000000298023224	None	None	None	None
m54284U_191213_120042/14616393/ccs	PacBio_Hippocampus_Rep2	mm10_ERCC_SIRV	chr9	72662500	72747233	+	29	2726	28243	74030	ENSMUSG00000032216.14	ENSMUST00000034740.14	Nedd4	Nedd4-201	Known	Known	None	0.550000011920929	None	None	None	None
m54284U_191107_221739/154339554/ccs	PacBio_Cortex_Rep1	mm10_ERCC_SIRV	chr4	41349019	41389764	+	8	2831	10589	416871	ENSMUSG00000028437.14	ENCODEMT000416871	Ubap1	ENCODEMT000416871	Known	NNC	None	0.20000000298023224	None	None	None	None
m54284U_191212_053548/83560329/ccs	PacBio_Hippocampus_Rep1	mm10_ERCC_SIRV	chr15	99126798	99213206	+	13	2845	44256	114160	ENSMUSG00000051934.5	ENSMUST00000063517.5	Spats2	Spats2-201	Known	Known	None	0.20000000298023224	None	None	None	None
m54284U_191213_120042/107873079/ccs	PacBio_Hippocampus_Rep2	mm10_ERCC_SIRV	chr11	76509273	76416753	-	22	5071	33699	88656	ENSMUSG00000017631.18	ENSMUST00000094012.10	Abr	Abr-203	Known	Known	None	0.44999998807907104	None	None	None	None
m54284U_191109_043049/124061875/ccs	PacBio_Cortex_Rep2	mm10_ERCC_SIRV	chr14	60265236	60302370	+	14	3805	41831	108092	ENSMUSG00000021987.9	ENSMUST00000022563.8	Mtmr6	Mtmr6-201	Known	Known	None	0.10000000149011612	None	None	None	None
m54284U_191212_053548/151127325/ccs	PacBio_Hippocampus_Rep1	mm10_ERCC_SIRV	chr2	65022781	64912485	-	14	1976	4665	12213	ENSMUSG00000026888.14	ENSMUST00000028252.13	Grb14	Grb14-201	Known	Known	None	0.44999998807907104	None	None	None	None
m54284U_191213_120042/134285987/ccs	PacBio_Hippocampus_Rep2	mm10_ERCC_SIRV	chr6	129533201	129542331	+	4	1764	18923	49743	ENSMUSG00000030161.8	ENSMUST00000032264.8	Gabarapl1	Gabarapl1-201	Known	Known	None	0.25	None	None	None	None
m54284U_191213_120042/108464576/ccs	PacBio_Hippocampus_Rep2	mm10_ERCC_SIRV	chr11	76419287	76416755	-	1	2122	33699	414935	ENSMUSG00000017631.18	ENCODEMT000414935	Abr	ENCODEMT000414935	Known	Genomic	None	0.44999998807907104	None	None	None	None
m54284U_191213_120042/16452004/ccs	PacBio_Hippocampus_Rep2	mm10_ERCC_SIRV	chr9	72662500	72747233	+	29	2726	28243	74030	ENSMUSG00000032216.14	ENSMUST00000034740.14	Nedd4	Nedd4-201	Known	Known	None	0.550000011920929	None	None	None	None
m54284U_191213_120042/96141783/ccs	PacBio_Hippocampus_Rep2	mm10_ERCC_SIRV	chr1	164458000	164437111	-	6	2223	2748	6747	ENSMUSG00000026576.12	ENSMUST00000027863.12	Atp1b1	Atp1b1-201	Known	Known	None	0.15000000596046448	None	None	None	None
m54284U_191213_120042/108593246/ccs	PacBio_Hippocampus_Rep2	mm10_ERCC_SIRV	chr11	76419287	76416755	-	1	2122	33699	414935	ENSMUSG00000017631.18	ENCODEMT000414935	Abr	ENCODEMT000414935	Known	Genomic	None	0.44999998807907104	None	None	None	None
m54284U_191213_120042/74581432/ccs	PacBio_Hippocampus_Rep2	mm10_ERCC_SIRV	chr15	99126798	99213205	+	13	2844	44256	114160	ENSMUSG00000051934.5	ENSMUST00000063517.5	Spats2	Spats2-201	Known	Known	None	0.20000000298023224	None	None	None	None
m54284U_191107_221739/157353558/ccs	PacBio_Cortex_Rep1	mm10_ERCC_SIRV	chr4	41349019	41389747	+	7	2655	10589	27324	ENSMUSG00000028437.14	ENSMUST00000072866.11	Ubap1	Ubap1-201	Known	Known	None	0.6000000238418579	None	None	None	None
m54284U_191213_120042/22743662/ccs	PacBio_Hippocampus_Rep2	mm10_ERCC_SIRV	chr9	72662500	72747278	+	29	2771	28243	74030	ENSMUSG00000032216.14	ENSMUST00000034740.14	Nedd4	Nedd4-201	Known	Known	None	0.699999988079071	None	None	None	None
m54284U_191109_043049/131926479/ccs	PacBio_Cortex_Rep2	mm10_ERCC_SIRV	chr14	60265236	60302370	+	14	3805	41831	108092	ENSMUSG00000021987.9	ENSMUST00000022563.8	Mtmr6	Mtmr6-201	Known	Known	None	0.10000000149011612	None	None	None	None
m54284U_191109_043049/160303019/ccs	PacBio_Cortex_Rep2	mm10_ERCC_SIRV	chr7	101905829	101911884	+	5	1175	22735	59083	ENSMUSG00000030842.12	ENSMUST00000033131.11	Lamtor1	Lamtor1-201	Known	Known	None	0.15000000596046448	None	None	None	None
m54284U_191212_053548/152896159/ccs	PacBio_Hippocampus_Rep1	mm10_ERCC_SIRV	chr2	65022780	64912485	-	14	1975	4665	12213	ENSMUSG00000026888.14	ENSMUST00000028252.13	Grb14	Grb14-201	Known	Known	None	0.44999998807907104	None	None	None	None
m54284U_191107_221739/96537431/ccs	PacBio_Cortex_Rep1	mm10_ERCC_SIRV	chr5	117287545	117282654	-	4	1160	15265	39829	ENSMUSG00000032959.12	ENSMUST00000036951.12	Pebp1	Pebp1-201	Known	Known	None	0.15000000596046448	None	None	None	None
m54284U_191107_221739/180488642/ccs	PacBio_Cortex_Rep1	mm10_ERCC_SIRV	chr4	41349019	41389765	+	7	2673	10589	27324	ENSMUSG00000028437.14	ENSMUST00000072866.11	Ubap1	Ubap1-201	Known	Known	None	0.20000000298023224	None	None	None	None
m54284U_191213_120042/135529666/ccs	PacBio_Hippocampus_Rep2	mm10_ERCC_SIRV	chr6	129533201	129542322	+	4	1755	18923	49743	ENSMUSG00000030161.8	ENSMUST00000032264.8	Gabarapl1	Gabarapl1-201	Known	Known	None	0.30000001192092896	None	None	None	None
m54284U_191213_120042/139329730/ccs	PacBio_Hippocampus_Rep2	mm10_ERCC_SIRV	chr15	99126798	99213212	+	13	2851	44256	114160	ENSMUSG00000051934.5	ENSMUST00000063517.5	Spats2	Spats2-201	Known	Known	None	0.10000000149011612	None	None	None	None
m54284U_191213_120042/96207752/ccs	PacBio_Hippocampus_Rep2	mm10_ERCC_SIRV	chr1	164458006	164437111	-	6	2229	2748	6747	ENSMUSG00000026576.12	ENSMUST00000027863.12	Atp1b1	Atp1b1-201	Known	Known	None	0.15000000596046448	None	None	None	None
m54284U_191213_120042/28051078/ccs	PacBio_Hippocampus_Rep2	mm10_ERCC_SIRV	chr9	72662542	72739528	+	23	2186	28243	416166	ENSMUSG00000032216.14	ENCODEMT000416166	Nedd4	ENCODEMT000416166	Known	ISM	Prefix	0.6499999761581421	None	None	None	None
m54284U_191213_120042/109511636/ccs	PacBio_Hippocampus_Rep2	mm10_ERCC_SIRV	chr11	76571348	76416753	-	23	5188	33699	88657	ENSMUSG00000017631.18	ENSMUST00000072740.12	Abr	Abr-202	Known	Known	None	0.44999998807907104	None	None	None	None
m54284U_191109_043049/29491434/ccs	PacBio_Cortex_Rep2	mm10_ERCC_SIRV	chr4	41349019	41389052	+	7	1960	10589	27324	ENSMUSG00000028437.14	ENSMUST00000072866.11	Ubap1	Ubap1-201	Known	Known	None	0.15000000596046448	None	None	None	None
m54284U_191107_221739/138477876/ccs	PacBio_Cortex_Rep1	mm10_ERCC_SIRV	chr15	99126799	99213208	+	13	2846	44256	114160	ENSMUSG00000051934.5	ENSMUST00000063517.5	Spats2	Spats2-201	Known	Known	None	0.15000000596046448	None	None	None	None
m54284U_191213_120042/109774467/ccs	PacBio_Hippocampus_Rep2	mm10_ERCC_SIRV	chr11	76418262	76416755	-	1	1097	33699	414935	ENSMUSG00000017631.18	ENCODEMT000414935	Abr	ENCODEMT000414935	Known	Genomic	None	0.44999998807907104	None	None	None	None
m54284U_191109_043049/135464917/ccs	PacBio_Cortex_Rep2	mm10_ERCC_SIRV	chr14	60265393	60302369	+	15	3995	41831	416269	ENSMUSG00000021987.9	ENCODEMT000416269	Mtmr6	ENCODEMT000416269	Known	NIC	None	0.10000000149011612	None	None	None	None
m54284U_191109_043049/117639957/ccs	PacBio_Cortex_Rep2	mm10_ERCC_SIRV	chr4	41349019	41389061	+	8	2148	10589	416872	ENSMUSG00000028437.14	ENCODEMT000416872	Ubap1	ENCODEMT000416872	Known	NNC	None	0.15000000596046448	None	None	None	None
m54284U_191212_053548/162333937/ccs	PacBio_Hippocampus_Rep1	mm10_ERCC_SIRV	chr2	65022779	64912485	-	14	1974	4665	12213	ENSMUSG00000026888.14	ENSMUST00000028252.13	Grb14	Grb14-201	Known	Known	None	0.44999998807907104	None	None	None	None
m54284U_191213_120042/96339442/ccs	PacBio_Hippocampus_Rep2	mm10_ERCC_SIRV	chr1	164458063	164437114	-	6	2227	2748	406059	ENSMUSG00000026576.12	ENCODEMT000406059	Atp1b1	ENCODEMT000406059	Known	NNC	None	0.15000000596046448	None	None	None	None
m54284U_191213_120042/31851984/ccs	PacBio_Hippocampus_Rep2	mm10_ERCC_SIRV	chr9	72662500	72747278	+	29	2771	28243	74030	ENSMUSG00000032216.14	ENSMUST00000034740.14	Nedd4	Nedd4-201	Known	Known	None	0.699999988079071	None	None	None	None
m54284U_191107_221739/44761809/ccs	PacBio_Cortex_Rep1	mm10_ERCC_SIRV	chr7	101905830	101911890	+	5	1180	22735	59083	ENSMUSG00000030842.12	ENSMUST00000033131.11	Lamtor1	Lamtor1-201	Known	Known	None	0.10000000149011612	None	None	None	None
m54284U_191213_120042/137365590/ccs	PacBio_Hippocampus_Rep2	mm10_ERCC_SIRV	chr6	129533201	129542331	+	4	1764	18923	49743	ENSMUSG00000030161.8	ENSMUST00000032264.8	Gabarapl1	Gabarapl1-201	Known	Known	None	0.25	None	None	None	None
m54284U_191107_221739/172427437/ccs	PacBio_Cortex_Rep1	mm10_ERCC_SIRV	chr15	99126799	99213206	+	13	2844	44256	114160	ENSMUSG00000051934.5	ENSMUST00000063517.5	Spats2	Spats2-201	Known	Known	None	0.20000000298023224	None	None	None	None
m54284U_191109_043049/139200990/ccs	PacBio_Cortex_Rep2	mm10_ERCC_SIRV	chr4	41349019	41389756	+	7	2664	10589	27324	ENSMUSG00000028437.14	ENSMUST00000072866.11	Ubap1	Ubap1-201	Known	Known	None	0.30000001192092896	None	None	None	None
m54284U_191213_120042/33294387/ccs	PacBio_Hippocampus_Rep2	mm10_ERCC_SIRV	chr9	72662500	72747231	+	29	2724	28243	74030	ENSMUSG00000032216.14	ENSMUST00000034740.14	Nedd4	Nedd4-201	Known	Known	None	0.6000000238418579	None	None	None	None
m54284U_191109_043049/138152234/ccs	PacBio_Cortex_Rep2	mm10_ERCC_SIRV	chr14	60265236	60302370	+	14	3805	41831	108092	ENSMUSG00000021987.9	ENSMUST00000022563.8	Mtmr6	Mtmr6-201	Known	Known	None	0.10000000149011612	None	None	None	None
m54284U_191212_053548/164038979/ccs	PacBio_Hippocampus_Rep1	mm10_ERCC_SIRV	chr2	65022780	64912485	-	14	1975	4665	12213	ENSMUSG00000026888.14	ENSMUST00000028252.13	Grb14	Grb14-201	Known	Known	None	0.44999998807907104	None	None	None	None
m54284U_191213_120042/109839044/ccs	PacBio_Hippocampus_Rep2	mm10_ERCC_SIRV	chr11	76509427	76416753	-	22	5225	33699	88656	ENSMUSG00000017631.18	ENSMUST00000094012.10	Abr	Abr-203	Known	Known	None	0.44999998807907104	None	None	None	None
m54284U_191213_120042/96405658/ccs	PacBio_Hippocampus_Rep2	mm10_ERCC_SIRV	chr1	164458000	164437111	-	6	2223	2748	6747	ENSMUSG00000026576.12	ENSMUST00000027863.12	Atp1b1	Atp1b1-201	Known	Known	None	0.15000000596046448	None	None	None	None
m54284U_191109_043049/141099699/ccs	PacBio_Cortex_Rep2	mm10_ERCC_SIRV	chr4	41349019	41389059	+	7	1967	10589	27324	ENSMUSG00000028437.14	ENSMUST00000072866.11	Ubap1	Ubap1-201	Known	Known	None	0.20000000298023224	None	None	None	None
m54284U_191107_221739/96666859/ccs	PacBio_Cortex_Rep1	mm10_ERCC_SIRV	chr5	117287432	117282654	-	4	1047	15265	39829	ENSMUSG00000032959.12	ENSMUST00000036951.12	Pebp1	Pebp1-201	Known	Known	None	0.15000000596046448	None	None	None	None
m54284U_191107_221739/178325744/ccs	PacBio_Cortex_Rep1	mm10_ERCC_SIRV	chr15	99126799	99213205	+	13	2843	44256	114160	ENSMUSG00000051934.5	ENSMUST00000063517.5	Spats2	Spats2-201	Known	Known	None	0.20000000298023224	None	None	None	None
m54284U_191213_120042/46531705/ccs	PacBio_Hippocampus_Rep2	mm10_ERCC_SIRV	chr9	72662500	72749842	+	29	5335	28243	74030	ENSMUSG00000032216.14	ENSMUST00000034740.14	Nedd4	Nedd4-201	Known	Known	None	0.4000000059604645	None	None	None	None
m54284U_191213_120042/139264718/ccs	PacBio_Hippocampus_Rep2	mm10_ERCC_SIRV	chr6	129533201	129542324	+	4	1757	18923	49743	ENSMUSG00000030161.8	ENSMUST00000032264.8	Gabarapl1	Gabarapl1-201	Known	Known	None	0.3499999940395355	None	None	None	None
m54284U_191109_043049/149424041/ccs	PacBio_Cortex_Rep2	mm10_ERCC_SIRV	chr4	41349019	41389765	+	7	2673	10589	27324	ENSMUSG00000028437.14	ENSMUST00000072866.11	Ubap1	Ubap1-201	Known	Known	None	0.20000000298023224	None	None	None	None
m54284U_191212_053548/160301069/ccs	PacBio_Hippocampus_Rep1	mm10_ERCC_SIRV	chr7	101905832	101911887	+	5	1175	22735	59083	ENSMUSG00000030842.12	ENSMUST00000033131.11	Lamtor1	Lamtor1-201	Known	Known	None	0.10000000149011612	None	None	None	None
m54284U_191212_053548/169805216/ccs	PacBio_Hippocampus_Rep1	mm10_ERCC_SIRV	chr2	65022769	64912485	-	14	1964	4665	12213	ENSMUSG00000026888.14	ENSMUST00000028252.13	Grb14	Grb14-201	Known	Known	None	0.44999998807907104	None	None	None	None
m54284U_191109_043049/89065329/ccs	PacBio_Cortex_Rep2	mm10_ERCC_SIRV	chr15	99126799	99213187	+	13	2825	44256	114160	ENSMUSG00000051934.5	ENSMUST00000063517.5	Spats2	Spats2-201	Known	Known	None	0.550000011920929	None	None	None	None
m54284U_191213_120042/96471690/ccs	PacBio_Hippocampus_Rep2	mm10_ERCC_SIRV	chr1	164458018	164437111	-	6	2241	2748	6747	ENSMUSG00000026576.12	ENSMUST00000027863.12	Atp1b1	Atp1b1-201	Known	Known	None	0.15000000596046448	None	None	None	None
m54284U_191109_043049/142543375/ccs	PacBio_Cortex_Rep2	mm10_ERCC_SIRV	chr14	60265236	60302369	+	14	3804	41831	108092	ENSMUSG00000021987.9	ENSMUST00000022563.8	Mtmr6	Mtmr6-201	Known	Known	None	0.10000000149011612	None	None	None	None
m54284U_191213_120042/110888448/ccs	PacBio_Hippocampus_Rep2	mm10_ERCC_SIRV	chr11	76509427	76416753	-	22	5225	33699	88656	ENSMUSG00000017631.18	ENSMUST00000094012.10	Abr	Abr-203	Known	Known	None	0.44999998807907104	None	None	None	None
m54284U_191109_043049/155454055/ccs	PacBio_Cortex_Rep2	mm10_ERCC_SIRV	chr4	41349019	41389789	+	7	2697	10589	27324	ENSMUSG00000028437.14	ENSMUST00000072866.11	Ubap1	Ubap1-201	Known	Known	None	0.3499999940395355	None	None	None	None
m54284U_191213_120042/56688834/ccs	PacBio_Hippocampus_Rep2	mm10_ERCC_SIRV	chr9	72662500	72747274	+	29	2767	28243	74030	ENSMUSG00000032216.14	ENSMUST00000034740.14	Nedd4	Nedd4-201	Known	Known	None	0.75	None	None	None	None
m54284U_191109_043049/123863446/ccs	PacBio_Cortex_Rep2	mm10_ERCC_SIRV	chr15	99126799	99213206	+	13	2844	44256	114160	ENSMUSG00000051934.5	ENSMUST00000063517.5	Spats2	Spats2-201	Known	Known	None	0.20000000298023224	None	None	None	None
m54284U_191109_043049/158007561/ccs	PacBio_Cortex_Rep2	mm10_ERCC_SIRV	chr4	41349019	41389756	+	7	2664	10589	27324	ENSMUSG00000028437.14	ENSMUST00000072866.11	Ubap1	Ubap1-201	Known	Known	None	0.30000001192092896	None	None	None	None
m54284U_191212_053548/172032569/ccs	PacBio_Hippocampus_Rep1	mm10_ERCC_SIRV	chr2	65022951	64912476	-	13	1807	4665	416840	ENSMUSG00000026888.14	ENCODEMT000416840	Grb14	ENCODEMT000416840	Known	NIC	None	0.44999998807907104	None	None	None	None
m54284U_191213_120042/140117990/ccs	PacBio_Hippocampus_Rep2	mm10_ERCC_SIRV	chr6	129533201	129542327	+	4	1760	18923	49743	ENSMUSG00000030161.8	ENSMUST00000032264.8	Gabarapl1	Gabarapl1-201	Known	Known	None	0.30000001192092896	None	None	None	None
m54284U_191213_120042/96536679/ccs	PacBio_Hippocampus_Rep2	mm10_ERCC_SIRV	chr1	164458001	164437111	-	6	2224	2748	6747	ENSMUSG00000026576.12	ENSMUST00000027863.12	Atp1b1	Atp1b1-201	Known	Known	None	0.15000000596046448	None	None	None	None
m54284U_191213_120042/70713903/ccs	PacBio_Hippocampus_Rep2	mm10_ERCC_SIRV	chr9	72662500	72747513	+	29	3006	28243	74030	ENSMUSG00000032216.14	ENSMUST00000034740.14	Nedd4	Nedd4-201	Known	Known	None	0.4000000059604645	None	None	None	None
m54284U_191109_043049/142607736/ccs	PacBio_Cortex_Rep2	mm10_ERCC_SIRV	chr14	60265236	60302367	+	14	3802	41831	108092	ENSMUSG00000021987.9	ENSMUST00000022563.8	Mtmr6	Mtmr6-201	Known	Known	None	0.10000000149011612	None	None	None	None
m54284U_191109_043049/170067303/ccs	PacBio_Cortex_Rep2	mm10_ERCC_SIRV	chr4	41349019	41389766	+	7	2674	10589	27324	ENSMUSG00000028437.14	ENSMUST00000072866.11	Ubap1	Ubap1-201	Known	Known	None	0.15000000596046448	None	None	None	None
m54284U_191109_043049/165284464/ccs	PacBio_Cortex_Rep2	mm10_ERCC_SIRV	chr15	99126799	99213214	+	13	2852	44256	114160	ENSMUSG00000051934.5	ENSMUST00000063517.5	Spats2	Spats2-201	Known	Known	None	0.10000000149011612	None	None	None	None
m54284U_191212_053548/108659172/ccs	PacBio_Hippocampus_Rep1	mm10_ERCC_SIRV	chr7	101905834	101911884	+	5	1170	22735	59083	ENSMUSG00000030842.12	ENSMUST00000033131.11	Lamtor1	Lamtor1-201	Known	Known	None	0.15000000596046448	None	None	None	None
m54284U_191213_120042/114099522/ccs	PacBio_Hippocampus_Rep2	mm10_ERCC_SIRV	chr11	76571385	76416753	-	23	5225	33699	88657	ENSMUSG00000017631.18	ENSMUST00000072740.12	Abr	Abr-202	Known	Known	None	0.44999998807907104	None	None	None	None
m54284U_191107_221739/96731995/ccs	PacBio_Cortex_Rep1	mm10_ERCC_SIRV	chr5	117287563	117282654	-	4	1178	15265	39829	ENSMUSG00000032959.12	ENSMUST00000036951.12	Pebp1	Pebp1-201	Known	Known	None	0.15000000596046448	None	None	None	None
m54284U_191212_053548/3737086/ccs	PacBio_Hippocampus_Rep1	mm10_ERCC_SIRV	chr4	41349019	41389747	+	7	2655	10589	27324	ENSMUSG00000028437.14	ENSMUST00000072866.11	Ubap1	Ubap1-201	Known	Known	None	0.6000000238418579	None	None	None	None
m54284U_191212_053548/173015697/ccs	PacBio_Hippocampus_Rep1	mm10_ERCC_SIRV	chr2	65022787	64912485	-	14	1982	4665	12213	ENSMUSG00000026888.14	ENSMUST00000028252.13	Grb14	Grb14-201	Known	Known	None	0.44999998807907104	None	None	None	None
m54284U_191213_120042/85459154/ccs	PacBio_Hippocampus_Rep2	mm10_ERCC_SIRV	chr9	72662500	72747278	+	29	2771	28243	74030	ENSMUSG00000032216.14	ENSMUST00000034740.14	Nedd4	Nedd4-201	Known	Known	None	0.699999988079071	None	None	None	None
m54284U_191213_120042/96537080/ccs	PacBio_Hippocampus_Rep2	mm10_ERCC_SIRV	chr1	164458001	164437111	-	6	2224	2748	6747	ENSMUSG00000026576.12	ENSMUST00000027863.12	Atp1b1	Atp1b1-201	Known	Known	None	0.15000000596046448	None	None	None	None
m54284U_191213_120042/140247534/ccs	PacBio_Hippocampus_Rep2	mm10_ERCC_SIRV	chr6	129533201	129542332	+	4	1765	18923	49743	ENSMUSG00000030161.8	ENSMUST00000032264.8	Gabarapl1	Gabarapl1-201	Known	Known	None	0.25	None	None	None	None
m54284U_191213_120042/134939721/ccs	PacBio_Hippocampus_Rep2	mm10_ERCC_SIRV	chr15	99126799	99213211	+	13	2849	44256	114160	ENSMUSG00000051934.5	ENSMUST00000063517.5	Spats2	Spats2-201	Known	Known	None	0.10000000149011612	None	None	None	None
m54284U_191109_043049/149621056/ccs	PacBio_Cortex_Rep2	mm10_ERCC_SIRV	chr14	60265236	60302368	+	14	3778	41831	108092	ENSMUSG00000021987.9	ENSMUST00000022563.8	Mtmr6	Mtmr6-201	Known	Known	None	0.10000000149011612	None	None	None	None
m54284U_191212_053548/32834642/ccs	PacBio_Hippocampus_Rep1	mm10_ERCC_SIRV	chr4	41349019	41389758	+	7	2666	10589	27324	ENSMUSG00000028437.14	ENSMUST00000072866.11	Ubap1	Ubap1-201	Known	Known	None	0.30000001192092896	None	None	None	None
m54284U_191107_221739/162137296/ccs	PacBio_Cortex_Rep1	mm10_ERCC_SIRV	chr7	101905837	101911780	+	5	1063	22735	59083	ENSMUSG00000030842.12	ENSMUST00000033131.11	Lamtor1	Lamtor1-201	Known	Known	None	0.25	None	None	None	None
m54284U_191212_053548/178522624/ccs	PacBio_Hippocampus_Rep1	mm10_ERCC_SIRV	chr2	65022757	64912485	-	14	1952	4665	12213	ENSMUSG00000026888.14	ENSMUST00000028252.13	Grb14	Grb14-201	Known	Known	None	0.44999998807907104	None	None	None	None
m54284U_191213_120042/101975682/ccs	PacBio_Hippocampus_Rep2	mm10_ERCC_SIRV	chr9	72662500	72749841	+	29	5334	28243	74030	ENSMUSG00000032216.14	ENSMUST00000034740.14	Nedd4	Nedd4-201	Known	Known	None	0.4000000059604645	None	None	None	None
m54284U_191109_043049/127533316/ccs	PacBio_Cortex_Rep2	mm10_ERCC_SIRV	chr15	99126800	99213216	+	13	2853	44256	114160	ENSMUSG00000051934.5	ENSMUST00000063517.5	Spats2	Spats2-201	Known	Known	None	0.10000000149011612	None	None	None	None
m54284U_191213_120042/96601144/ccs	PacBio_Hippocampus_Rep2	mm10_ERCC_SIRV	chr1	164458006	164437111	-	6	2229	2748	6747	ENSMUSG00000026576.12	ENSMUST00000027863.12	Atp1b1	Atp1b1-201	Known	Known	None	0.15000000596046448	None	None	None	None
m54284U_191212_053548/56164689/ccs	PacBio_Hippocampus_Rep1	mm10_ERCC_SIRV	chr4	41349019	41389765	+	7	2673	10589	27324	ENSMUSG00000028437.14	ENSMUST00000072866.11	Ubap1	Ubap1-201	Known	Known	None	0.20000000298023224	None	None	None	None
m54284U_191213_120042/114622637/ccs	PacBio_Hippocampus_Rep2	mm10_ERCC_SIRV	chr11	76437212	76416754	-	8	3407	33699	414951	ENSMUSG00000017631.18	ENCODEMT000414951	Abr	ENCODEMT000414951	Known	NIC	None	0.44999998807907104	None	None	None	None
m54284U_191109_043049/158534465/ccs	PacBio_Cortex_Rep2	mm10_ERCC_SIRV	chr14	60265236	60302370	+	14	3805	41831	108092	ENSMUSG00000021987.9	ENSMUST00000022563.8	Mtmr6	Mtmr6-201	Known	Known	None	0.10000000149011612	None	None	None	None
m54284U_191212_053548/134023839/ccs	PacBio_Hippocampus_Rep1	mm10_ERCC_SIRV	chr4	41349019	41389765	+	7	2673	10589	27324	ENSMUSG00000028437.14	ENSMUST00000072866.11	Ubap1	Ubap1-201	Known	Known	None	0.20000000298023224	None	None	None	None
m54284U_191213_120042/140772352/ccs	PacBio_Hippocampus_Rep2	mm10_ERCC_SIRV	chr6	129533201	129542322	+	4	1755	18923	49743	ENSMUSG00000030161.8	ENSMUST00000032264.8	Gabarapl1	Gabarapl1-201	Known	Known	None	0.30000001192092896	None	None	None	None
m54284U_191107_221739/45744376/ccs	PacBio_Cortex_Rep1	mm10_ERCC_SIRV	chr15	99126803	99213141	+	13	2775	44256	114160	ENSMUSG00000051934.5	ENSMUST00000063517.5	Spats2	Spats2-201	Known	Known	None	0.20000000298023224	None	None	None	None
m54284U_191213_120042/104792191/ccs	PacBio_Hippocampus_Rep2	mm10_ERCC_SIRV	chr9	72662500	72749842	+	29	5335	28243	74030	ENSMUSG00000032216.14	ENSMUST00000034740.14	Nedd4	Nedd4-201	Known	Known	None	0.4000000059604645	None	None	None	None
m54284U_191212_053548/178915121/ccs	PacBio_Hippocampus_Rep1	mm10_ERCC_SIRV	chr2	65022773	64912485	-	14	1968	4665	12213	ENSMUSG00000026888.14	ENSMUST00000028252.13	Grb14	Grb14-201	Known	Known	None	0.44999998807907104	None	None	None	None
m54284U_191213_120042/96601859/ccs	PacBio_Hippocampus_Rep2	mm10_ERCC_SIRV	chr1	164457999	164437111	-	6	2222	2748	6747	ENSMUSG00000026576.12	ENSMUST00000027863.12	Atp1b1	Atp1b1-201	Known	Known	None	0.15000000596046448	None	None	None	None
m54284U_191212_053548/170460140/ccs	PacBio_Hippocampus_Rep1	mm10_ERCC_SIRV	chr4	41349019	41389747	+	7	2655	10589	27324	ENSMUSG00000028437.14	ENSMUST00000072866.11	Ubap1	Ubap1-201	Known	Known	None	0.6000000238418579	None	None	None	None
m54284U_191107_221739/96796812/ccs	PacBio_Cortex_Rep1	mm10_ERCC_SIRV	chr5	117287597	117282654	-	4	1212	15265	39829	ENSMUSG00000032959.12	ENSMUST00000036951.12	Pebp1	Pebp1-201	Known	Known	None	0.15000000596046448	None	None	None	None
m54284U_191107_221739/110299123/ccs	PacBio_Cortex_Rep1	mm10_ERCC_SIRV	chr7	101905840	101911899	+	5	1179	22735	59083	ENSMUSG00000030842.12	ENSMUST00000033131.11	Lamtor1	Lamtor1-201	Known	Known	None	0.10000000149011612	None	None	None	None
m54284U_191213_120042/118095979/ccs	PacBio_Hippocampus_Rep2	mm10_ERCC_SIRV	chr11	76509428	76416753	-	22	5226	33699	88656	ENSMUSG00000017631.18	ENSMUST00000094012.10	Abr	Abr-203	Known	Known	None	0.44999998807907104	None	None	None	None
m54284U_191109_043049/162988632/ccs	PacBio_Cortex_Rep2	mm10_ERCC_SIRV	chr14	60265236	60302369	+	14	3804	41831	108092	ENSMUSG00000021987.9	ENSMUST00000022563.8	Mtmr6	Mtmr6-201	Known	Known	None	0.10000000149011612	None	None	None	None
m54284U_191212_053548/148703058/ccs	PacBio_Hippocampus_Rep1	mm10_ERCC_SIRV	chr15	99126803	99213215	+	13	2845	44256	416873	ENSMUSG00000051934.5	ENCODEMT000416873	Spats2	ENCODEMT000416873	Known	NIC	None	0.05000000074505806	None	None	None	None
m54284U_191213_120042/114426886/ccs	PacBio_Hippocampus_Rep2	mm10_ERCC_SIRV	chr9	72662500	72747233	+	29	2726	28243	74030	ENSMUSG00000032216.14	ENSMUST00000034740.14	Nedd4	Nedd4-201	Known	Known	None	0.550000011920929	None	None	None	None
m54284U_191213_120042/5834744/ccs	PacBio_Hippocampus_Rep2	mm10_ERCC_SIRV	chr4	41348996	41389061	+	8	2128	10589	416871	ENSMUSG00000028437.14	ENCODEMT000416871	Ubap1	ENCODEMT000416871	Known	NNC	None	0.15000000596046448	None	None	None	None
m54284U_191213_120042/120587180/ccs	PacBio_Hippocampus_Rep2	mm10_ERCC_SIRV	chr11	76419287	76416755	-	1	2122	33699	414935	ENSMUSG00000017631.18	ENCODEMT000414935	Abr	ENCODEMT000414935	Known	Genomic	None	0.44999998807907104	None	None	None	None
m54284U_191213_120042/985242/ccs	PacBio_Hippocampus_Rep2	mm10_ERCC_SIRV	chr2	65022757	64912485	-	14	1952	4665	12213	ENSMUSG00000026888.14	ENSMUST00000028252.13	Grb14	Grb14-201	Known	Known	None	0.44999998807907104	None	None	None	None
m54284U_191213_120042/96602298/ccs	PacBio_Hippocampus_Rep2	mm10_ERCC_SIRV	chr1	164458005	164437111	-	6	2228	2748	6747	ENSMUSG00000026576.12	ENSMUST00000027863.12	Atp1b1	Atp1b1-201	Known	Known	None	0.15000000596046448	None	None	None	None
m54284U_191213_120042/140772512/ccs	PacBio_Hippocampus_Rep2	mm10_ERCC_SIRV	chr6	129533201	129542329	+	4	1762	18923	49743	ENSMUSG00000030161.8	ENSMUST00000032264.8	Gabarapl1	Gabarapl1-201	Known	Known	None	0.25	None	None	None	None
m54284U_191213_120042/116983674/ccs	PacBio_Hippocampus_Rep2	mm10_ERCC_SIRV	chr9	72662500	72749837	+	29	5330	28243	74030	ENSMUSG00000032216.14	ENSMUST00000034740.14	Nedd4	Nedd4-201	Known	Known	None	0.44999998807907104	None	None	None	None
m54284U_191213_120042/11404731/ccs	PacBio_Hippocampus_Rep2	mm10_ERCC_SIRV	chr4	41349019	41389685	+	7	2593	10589	27324	ENSMUSG00000028437.14	ENSMUST00000072866.11	Ubap1	Ubap1-201	Known	Known	None	0.4000000059604645	None	None	None	None
m54284U_191212_053548/49284933/ccs	PacBio_Hippocampus_Rep1	mm10_ERCC_SIRV	chr15	99126806	99213214	+	13	2845	44256	114160	ENSMUSG00000051934.5	ENSMUST00000063517.5	Spats2	Spats2-201	Known	Known	None	0.10000000149011612	None	None	None	None
m54284U_191107_221739/164430665/ccs	PacBio_Cortex_Rep1	mm10_ERCC_SIRV	chr7	101905840	101911884	+	5	1164	22735	59083	ENSMUSG00000030842.12	ENSMUST00000033131.11	Lamtor1	Lamtor1-201	Known	Known	None	0.15000000596046448	None	None	None	None
m54284U_191212_053548/12519444/ccs	PacBio_Hippocampus_Rep1	mm10_ERCC_SIRV	chr14	60265236	60302334	+	14	3782	41831	108092	ENSMUSG00000021987.9	ENSMUST00000022563.8	Mtmr6	Mtmr6-201	Known	Known	None	0.4000000059604645	None	None	None	None
m54284U_191213_120042/27789446/ccs	PacBio_Hippocampus_Rep2	mm10_ERCC_SIRV	chr4	41349019	41389746	+	7	2654	10589	27324	ENSMUSG00000028437.14	ENSMUST00000072866.11	Ubap1	Ubap1-201	Known	Known	None	0.6000000238418579	None	None	None	None
m54284U_191213_120042/5113058/ccs	PacBio_Hippocampus_Rep2	mm10_ERCC_SIRV	chr2	65022779	64912485	-	14	1957	4665	12213	ENSMUSG00000026888.14	ENSMUST00000028252.13	Grb14	Grb14-201	Known	Known	None	0.44999998807907104	None	None	None	None
m54284U_191213_120042/96667185/ccs	PacBio_Hippocampus_Rep2	mm10_ERCC_SIRV	chr1	164457994	164437123	-	6	2183	2748	405882	ENSMUSG00000026576.12	ENCODEMT000405882	Atp1b1	ENCODEMT000405882	Known	NNC	None	0.15000000596046448	None	None	None	None
m54284U_191213_120042/124651853/ccs	PacBio_Hippocampus_Rep2	mm10_ERCC_SIRV	chr9	72662500	72747233	+	29	2726	28243	74030	ENSMUSG00000032216.14	ENSMUST00000034740.14	Nedd4	Nedd4-201	Known	Known	None	0.550000011920929	None	None	None	None
m54284U_191213_120042/122356224/ccs	PacBio_Hippocampus_Rep2	mm10_ERCC_SIRV	chr11	76463565	76416754	-	16	4075	33699	415001	ENSMUSG00000017631.18	ENCODEMT000415001	Abr	ENCODEMT000415001	Known	ISM	Suffix	0.44999998807907104	None	None	None	None
m54284U_191213_120042/36702109/ccs	PacBio_Hippocampus_Rep2	mm10_ERCC_SIRV	chr4	41349019	41389763	+	7	2671	10589	27324	ENSMUSG00000028437.14	ENSMUST00000072866.11	Ubap1	Ubap1-201	Known	Known	None	0.20000000298023224	None	None	None	None
m54284U_191107_221739/77267228/ccs	PacBio_Cortex_Rep1	mm10_ERCC_SIRV	chr15	99126878	99213223	+	12	2542	44256	416814	ENSMUSG00000051934.5	ENCODEMT000416814	Spats2	ENCODEMT000416814	Known	NIC	None	0.10000000149011612	None	None	None	None
m54284U_191107_221739/96864155/ccs	PacBio_Cortex_Rep1	mm10_ERCC_SIRV	chr5	117287564	117282654	-	4	1179	15265	39829	ENSMUSG00000032959.12	ENSMUST00000036951.12	Pebp1	Pebp1-201	Known	Known	None	0.15000000596046448	None	None	None	None
m54284U_191212_053548/31785902/ccs	PacBio_Hippocampus_Rep1	mm10_ERCC_SIRV	chr14	60265236	60302370	+	14	3805	41831	108092	ENSMUSG00000021987.9	ENSMUST00000022563.8	Mtmr6	Mtmr6-201	Known	Known	None	0.10000000149011612	None	None	None	None
m54284U_191213_120042/122422569/ccs	PacBio_Hippocampus_Rep2	mm10_ERCC_SIRV	chr11	76418599	76416755	-	1	1434	33699	414935	ENSMUSG00000017631.18	ENCODEMT000414935	Abr	ENCODEMT000414935	Known	Genomic	None	0.44999998807907104	None	None	None	None
m54284U_191213_120042/143460876/ccs	PacBio_Hippocampus_Rep2	mm10_ERCC_SIRV	chr6	129533201	129542323	+	4	1756	18923	49743	ENSMUSG00000030161.8	ENSMUST00000032264.8	Gabarapl1	Gabarapl1-201	Known	Known	None	0.3499999940395355	None	None	None	None
m54284U_191213_120042/61932141/ccs	PacBio_Hippocampus_Rep2	mm10_ERCC_SIRV	chr4	41349019	41389770	+	7	2678	10589	27324	ENSMUSG00000028437.14	ENSMUST00000072866.11	Ubap1	Ubap1-201	Known	Known	None	0.20000000298023224	None	None	None	None
m54284U_191213_120042/127076575/ccs	PacBio_Hippocampus_Rep2	mm10_ERCC_SIRV	chr9	72662500	72749842	+	29	5320	28243	74030	ENSMUSG00000032216.14	ENSMUST00000034740.14	Nedd4	Nedd4-201	Known	Known	None	0.4000000059604645	None	None	None	None
m54284U_191213_120042/96732743/ccs	PacBio_Hippocampus_Rep2	mm10_ERCC_SIRV	chr1	164458006	164437111	-	6	2229	2748	6747	ENSMUSG00000026576.12	ENSMUST00000027863.12	Atp1b1	Atp1b1-201	Known	Known	None	0.15000000596046448	None	None	None	None
m54284U_191213_120042/5507343/ccs	PacBio_Hippocampus_Rep2	mm10_ERCC_SIRV	chr2	65022787	64912485	-	14	1982	4665	12213	ENSMUSG00000026888.14	ENSMUST00000028252.13	Grb14	Grb14-201	Known	Known	None	0.44999998807907104	None	None	None	None
m54284U_191109_043049/74253296/ccs	PacBio_Cortex_Rep2	mm10_ERCC_SIRV	chr7	101905840	101911898	+	5	1178	22735	59083	ENSMUSG00000030842.12	ENSMUST00000033131.11	Lamtor1	Lamtor1-201	Known	Known	None	0.10000000149011612	None	None	None	None
m54284U_191107_221739/153028937/ccs	PacBio_Cortex_Rep1	mm10_ERCC_SIRV	chr15	99126812	99213142	+	13	2767	44256	114160	ENSMUSG00000051934.5	ENSMUST00000063517.5	Spats2	Spats2-201	Known	Known	None	0.20000000298023224	None	None	None	None
m54284U_191213_120042/89785385/ccs	PacBio_Hippocampus_Rep2	mm10_ERCC_SIRV	chr4	41349019	41389764	+	7	2672	10589	27324	ENSMUSG00000028437.14	ENSMUST00000072866.11	Ubap1	Ubap1-201	Known	Known	None	0.20000000298023224	None	None	None	None
m54284U_191213_120042/166724332/ccs	PacBio_Hippocampus_Rep2	mm10_ERCC_SIRV	chr9	72662500	72749841	+	29	5334	28243	74030	ENSMUSG00000032216.14	ENSMUST00000034740.14	Nedd4	Nedd4-201	Known	Known	None	0.4000000059604645	None	None	None	None
m54284U_191212_053548/37029475/ccs	PacBio_Hippocampus_Rep1	mm10_ERCC_SIRV	chr14	60265236	60302369	+	14	3804	41831	108092	ENSMUSG00000021987.9	ENSMUST00000022563.8	Mtmr6	Mtmr6-201	Known	Known	None	0.10000000149011612	None	None	None	None
m54284U_191213_120042/98436166/ccs	PacBio_Hippocampus_Rep2	mm10_ERCC_SIRV	chr4	41349019	41389763	+	7	2671	10589	27324	ENSMUSG00000028437.14	ENSMUST00000072866.11	Ubap1	Ubap1-201	Known	Known	None	0.20000000298023224	None	None	None	None
m54284U_191109_043049/73533857/ccs	PacBio_Cortex_Rep2	mm10_ERCC_SIRV	chr15	99126812	99213214	+	13	2839	44256	114160	ENSMUSG00000051934.5	ENSMUST00000063517.5	Spats2	Spats2-201	Known	Known	None	0.10000000149011612	None	None	None	None
m54284U_191213_120042/96733840/ccs	PacBio_Hippocampus_Rep2	mm10_ERCC_SIRV	chr1	164458000	164437111	-	6	2223	2748	6747	ENSMUSG00000026576.12	ENSMUST00000027863.12	Atp1b1	Atp1b1-201	Known	Known	None	0.15000000596046448	None	None	None	None
m54284U_191213_120042/5572307/ccs	PacBio_Hippocampus_Rep2	mm10_ERCC_SIRV	chr2	65022763	64912485	-	14	1958	4665	12213	ENSMUSG00000026888.14	ENSMUST00000028252.13	Grb14	Grb14-201	Known	Known	None	0.44999998807907104	None	None	None	None
m54284U_191213_120042/143985480/ccs	PacBio_Hippocampus_Rep2	mm10_ERCC_SIRV	chr6	129533201	129542335	+	4	1768	18923	49743	ENSMUSG00000030161.8	ENSMUST00000032264.8	Gabarapl1	Gabarapl1-201	Known	Known	None	0.20000000298023224	None	None	None	None
m54284U_191107_221739/150931134/ccs	PacBio_Cortex_Rep1	mm10_ERCC_SIRV	chr9	72662501	72747233	+	29	2725	28243	74030	ENSMUSG00000032216.14	ENSMUST00000034740.14	Nedd4	Nedd4-201	Known	Known	None	0.550000011920929	None	None	None	None
m54284U_191213_120042/106431024/ccs	PacBio_Hippocampus_Rep2	mm10_ERCC_SIRV	chr4	41349019	41389763	+	7	2671	10589	27324	ENSMUSG00000028437.14	ENSMUST00000072866.11	Ubap1	Ubap1-201	Known	Known	None	0.20000000298023224	None	None	None	None
m54284U_191109_043049/95292077/ccs	PacBio_Cortex_Rep2	mm10_ERCC_SIRV	chr7	101905840	101911897	+	5	1177	22735	59083	ENSMUSG00000030842.12	ENSMUST00000033131.11	Lamtor1	Lamtor1-201	Known	Known	None	0.10000000149011612	None	None	None	None
m54284U_191109_043049/27198468/ccs	PacBio_Cortex_Rep2	mm10_ERCC_SIRV	chr15	99126819	99213199	+	13	2817	44256	114160	ENSMUSG00000051934.5	ENSMUST00000063517.5	Spats2	Spats2-201	Known	Known	None	0.20000000298023224	None	None	None	None
m54284U_191212_053548/41618087/ccs	PacBio_Hippocampus_Rep1	mm10_ERCC_SIRV	chr14	60265236	60302370	+	14	3805	41831	108092	ENSMUSG00000021987.9	ENSMUST00000022563.8	Mtmr6	Mtmr6-201	Known	Known	None	0.10000000149011612	None	None	None	None
m54284U_191107_221739/96929016/ccs	PacBio_Cortex_Rep1	mm10_ERCC_SIRV	chr5	117287568	117282654	-	4	1183	15265	39829	ENSMUSG00000032959.12	ENSMUST00000036951.12	Pebp1	Pebp1-201	Known	Known	None	0.15000000596046448	None	None	None	None
m54284U_191213_120042/118948284/ccs	PacBio_Hippocampus_Rep2	mm10_ERCC_SIRV	chr4	41349019	41389765	+	7	2673	10589	27324	ENSMUSG00000028437.14	ENSMUST00000072866.11	Ubap1	Ubap1-201	Known	Known	None	0.20000000298023224	None	None	None	None
m54284U_191213_120042/123929220/ccs	PacBio_Hippocampus_Rep2	mm10_ERCC_SIRV	chr11	76437220	76416754	-	8	3415	33699	414951	ENSMUSG00000017631.18	ENCODEMT000414951	Abr	ENCODEMT000414951	Known	NIC	None	0.44999998807907104	None	None	None	None
m54284U_191213_120042/96928932/ccs	PacBio_Hippocampus_Rep2	mm10_ERCC_SIRV	chr1	164458000	164437111	-	6	2213	2748	6747	ENSMUSG00000026576.12	ENSMUST00000027863.12	Atp1b1	Atp1b1-201	Known	Known	None	0.15000000596046448	None	None	None	None
m54284U_191107_221739/164627907/ccs	PacBio_Cortex_Rep1	mm10_ERCC_SIRV	chr9	72662501	72747277	+	29	2762	28243	74030	ENSMUSG00000032216.14	ENSMUST00000034740.14	Nedd4	Nedd4-201	Known	Known	None	0.699999988079071	None	None	None	None
m54284U_191213_120042/6488325/ccs	PacBio_Hippocampus_Rep2	mm10_ERCC_SIRV	chr2	65022796	64912485	-	14	1991	4665	12213	ENSMUSG00000026888.14	ENSMUST00000028252.13	Grb14	Grb14-201	Known	Known	None	0.44999998807907104	None	None	None	None
m54284U_191212_053548/6357097/ccs	PacBio_Hippocampus_Rep1	mm10_ERCC_SIRV	chr15	99126819	99213207	+	13	2825	44256	114160	ENSMUSG00000051934.5	ENSMUST00000063517.5	Spats2	Spats2-201	Known	Known	None	0.15000000596046448	None	None	None	None
m54284U_191213_120042/119014892/ccs	PacBio_Hippocampus_Rep2	mm10_ERCC_SIRV	chr4	41349019	41389758	+	7	2666	10589	27324	ENSMUSG00000028437.14	ENSMUST00000072866.11	Ubap1	Ubap1-201	Known	Known	None	0.30000001192092896	None	None	None	None
m54284U_191213_120042/145293986/ccs	PacBio_Hippocampus_Rep2	mm10_ERCC_SIRV	chr6	129533201	129542323	+	4	1756	18923	49743	ENSMUSG00000030161.8	ENSMUST00000032264.8	Gabarapl1	Gabarapl1-201	Known	Known	None	0.3499999940395355	None	None	None	None
m54284U_191109_043049/112198032/ccs	PacBio_Cortex_Rep2	mm10_ERCC_SIRV	chr9	72662501	72747233	+	29	2725	28243	74030	ENSMUSG00000032216.14	ENSMUST00000034740.14	Nedd4	Nedd4-201	Known	Known	None	0.550000011920929	None	None	None	None
m54284U_191212_053548/46465549/ccs	PacBio_Hippocampus_Rep1	mm10_ERCC_SIRV	chr14	60265393	60300954	+	15	2580	41831	416269	ENSMUSG00000021987.9	ENCODEMT000416269	Mtmr6	ENCODEMT000416269	Known	NIC	None	0.44999998807907104	None	None	None	None
m54284U_191212_053548/143065116/ccs	PacBio_Hippocampus_Rep1	mm10_ERCC_SIRV	chr15	99126823	99213213	+	13	2827	44256	114160	ENSMUSG00000051934.5	ENSMUST00000063517.5	Spats2	Spats2-201	Known	Known	None	0.10000000149011612	None	None	None	None
m54284U_191107_221739/33947783/ccs	PacBio_Cortex_Rep1	mm10_ERCC_SIRV	chr7	101905844	101911884	+	5	1160	22735	59083	ENSMUSG00000030842.12	ENSMUST00000033131.11	Lamtor1	Lamtor1-201	Known	Known	None	0.15000000596046448	None	None	None	None
m54284U_191213_120042/124259101/ccs	PacBio_Hippocampus_Rep2	mm10_ERCC_SIRV	chr4	41349019	41389747	+	7	2655	10589	27324	ENSMUSG00000028437.14	ENSMUST00000072866.11	Ubap1	Ubap1-201	Known	Known	None	0.6000000238418579	None	None	None	None
m54284U_191213_120042/97059578/ccs	PacBio_Hippocampus_Rep2	mm10_ERCC_SIRV	chr1	164458005	164437111	-	6	2228	2748	6747	ENSMUSG00000026576.12	ENSMUST00000027863.12	Atp1b1	Atp1b1-201	Known	Known	None	0.15000000596046448	None	None	None	None
m54284U_191213_120042/10027643/ccs	PacBio_Hippocampus_Rep2	mm10_ERCC_SIRV	chr2	65022784	64912485	-	14	1979	4665	12213	ENSMUSG00000026888.14	ENSMUST00000028252.13	Grb14	Grb14-201	Known	Known	None	0.44999998807907104	None	None	None	None
m54284U_191212_053548/74842972/ccs	PacBio_Hippocampus_Rep1	mm10_ERCC_SIRV	chr14	60265236	60302367	+	13	4199	41831	416874	ENSMUSG00000021987.9	ENCODEMT000416874	Mtmr6	ENCODEMT000416874	Known	NNC	None	0.10000000149011612	None	None	None	None
m54284U_191213_120042/123930795/ccs	PacBio_Hippocampus_Rep2	mm10_ERCC_SIRV	chr11	76509428	76416753	-	22	5226	33699	88656	ENSMUSG00000017631.18	ENSMUST00000094012.10	Abr	Abr-203	Known	Known	None	0.44999998807907104	None	None	None	None
m54284U_191107_221739/16452063/ccs	PacBio_Cortex_Rep1	mm10_ERCC_SIRV	chr9	72662502	72749835	+	29	5326	28243	74030	ENSMUSG00000032216.14	ENSMUST00000034740.14	Nedd4	Nedd4-201	Known	Known	None	0.44999998807907104	None	None	None	None
m54284U_191213_120042/11534364/ccs	PacBio_Hippocampus_Rep2	mm10_ERCC_SIRV	chr2	65022807	64912485	-	14	2002	4665	12213	ENSMUSG00000026888.14	ENSMUST00000028252.13	Grb14	Grb14-201	Known	Known	None	0.44999998807907104	None	None	None	None
m54284U_191213_120042/142278873/ccs	PacBio_Hippocampus_Rep2	mm10_ERCC_SIRV	chr4	41349019	41389757	+	6	1741	10589	416875	ENSMUSG00000028437.14	ENCODEMT000416875	Ubap1	ENCODEMT000416875	Known	NIC	None	0.30000001192092896	None	None	None	None
m54284U_191107_221739/96993589/ccs	PacBio_Cortex_Rep1	mm10_ERCC_SIRV	chr5	117287563	117282654	-	4	1178	15265	39829	ENSMUSG00000032959.12	ENSMUST00000036951.12	Pebp1	Pebp1-201	Known	Known	None	0.15000000596046448	None	None	None	None
m54284U_191213_120042/145622515/ccs	PacBio_Hippocampus_Rep2	mm10_ERCC_SIRV	chr6	129533201	129542324	+	4	1757	18923	49743	ENSMUSG00000030161.8	ENSMUST00000032264.8	Gabarapl1	Gabarapl1-201	Known	Known	None	0.3499999940395355	None	None	None	None
m54284U_191107_221739/36898748/ccs	PacBio_Cortex_Rep1	mm10_ERCC_SIRV	chr9	72662502	72747230	+	29	2721	28243	74030	ENSMUSG00000032216.14	ENSMUST00000034740.14	Nedd4	Nedd4-201	Known	Known	None	0.6000000238418579	None	None	None	None
m54284U_191213_120042/97125608/ccs	PacBio_Hippocampus_Rep2	mm10_ERCC_SIRV	chr1	164458000	164437111	-	6	2223	2748	6747	ENSMUSG00000026576.12	ENSMUST00000027863.12	Atp1b1	Atp1b1-201	Known	Known	None	0.15000000596046448	None	None	None	None
m54284U_191212_053548/176229040/ccs	PacBio_Hippocampus_Rep1	mm10_ERCC_SIRV	chr15	99126824	99213209	+	13	2822	44256	114160	ENSMUSG00000051934.5	ENSMUST00000063517.5	Spats2	Spats2-201	Known	Known	None	0.15000000596046448	None	None	None	None
m54284U_191213_120042/126551142/ccs	PacBio_Hippocampus_Rep2	mm10_ERCC_SIRV	chr11	76571602	76416753	-	23	5442	33699	88657	ENSMUSG00000017631.18	ENSMUST00000072740.12	Abr	Abr-202	Known	Known	None	0.44999998807907104	None	None	None	None
m54284U_191107_221739/89065587/ccs	PacBio_Cortex_Rep1	mm10_ERCC_SIRV	chr7	101905844	101911884	+	5	1160	22735	59083	ENSMUSG00000030842.12	ENSMUST00000033131.11	Lamtor1	Lamtor1-201	Known	Known	None	0.15000000596046448	None	None	None	None
m54284U_191107_221739/83821882/ccs	PacBio_Cortex_Rep1	mm10_ERCC_SIRV	chr9	72662502	72747231	+	29	2722	28243	74030	ENSMUSG00000032216.14	ENSMUST00000034740.14	Nedd4	Nedd4-201	Known	Known	None	0.6000000238418579	None	None	None	None
m54284U_191212_053548/81068760/ccs	PacBio_Hippocampus_Rep1	mm10_ERCC_SIRV	chr14	60265236	60302371	+	14	3806	41831	108092	ENSMUSG00000021987.9	ENSMUST00000022563.8	Mtmr6	Mtmr6-201	Known	Known	None	0.05000000074505806	None	None	None	None
m54284U_191213_120042/13830641/ccs	PacBio_Hippocampus_Rep2	mm10_ERCC_SIRV	chr2	65022791	64912485	-	14	1986	4665	12213	ENSMUSG00000026888.14	ENSMUST00000028252.13	Grb14	Grb14-201	Known	Known	None	0.44999998807907104	None	None	None	None
m54284U_191213_120042/146145985/ccs	PacBio_Hippocampus_Rep2	mm10_ERCC_SIRV	chr4	41349019	41389689	+	7	2597	10589	27324	ENSMUSG00000028437.14	ENSMUST00000072866.11	Ubap1	Ubap1-201	Known	Known	None	0.44999998807907104	None	None	None	None
m54284U_191213_120042/97192492/ccs	PacBio_Hippocampus_Rep2	mm10_ERCC_SIRV	chr1	164458000	164437111	-	6	2223	2748	6747	ENSMUSG00000026576.12	ENSMUST00000027863.12	Atp1b1	Atp1b1-201	Known	Known	None	0.15000000596046448	None	None	None	None
m54284U_191213_120042/154534279/ccs	PacBio_Hippocampus_Rep2	mm10_ERCC_SIRV	chr4	41349019	41389758	+	7	2610	10589	416876	ENSMUSG00000028437.14	ENCODEMT000416876	Ubap1	ENCODEMT000416876	Known	NNC	None	0.30000001192092896	None	None	None	None
m54284U_191212_053548/32573609/ccs	PacBio_Hippocampus_Rep1	mm10_ERCC_SIRV	chr15	99126825	99213209	+	13	2821	44256	114160	ENSMUSG00000051934.5	ENSMUST00000063517.5	Spats2	Spats2-201	Known	Known	None	0.15000000596046448	None	None	None	None
m54284U_191107_221739/158664793/ccs	PacBio_Cortex_Rep1	mm10_ERCC_SIRV	chr9	72662502	72747231	+	29	2722	28243	74030	ENSMUSG00000032216.14	ENSMUST00000034740.14	Nedd4	Nedd4-201	Known	Known	None	0.6000000238418579	None	None	None	None
m54284U_191213_120042/146669568/ccs	PacBio_Hippocampus_Rep2	mm10_ERCC_SIRV	chr6	129533201	129542322	+	4	1755	18923	49743	ENSMUSG00000030161.8	ENSMUST00000032264.8	Gabarapl1	Gabarapl1-201	Known	Known	None	0.30000001192092896	None	None	None	None
m54284U_191212_053548/81920676/ccs	PacBio_Hippocampus_Rep1	mm10_ERCC_SIRV	chr14	60265236	60302370	+	14	3805	41831	108092	ENSMUSG00000021987.9	ENSMUST00000022563.8	Mtmr6	Mtmr6-201	Known	Known	None	0.10000000149011612	None	None	None	None
m54284U_191213_120042/59509376/ccs	PacBio_Hippocampus_Rep2	mm10_ERCC_SIRV	chr7	101905844	101911884	+	5	1160	22735	59083	ENSMUSG00000030842.12	ENSMUST00000033131.11	Lamtor1	Lamtor1-201	Known	Known	None	0.15000000596046448	None	None	None	None
m54284U_191213_120042/126615850/ccs	PacBio_Hippocampus_Rep2	mm10_ERCC_SIRV	chr11	76456269	76416753	-	12	3628	33699	415025	ENSMUSG00000017631.18	ENCODEMT000415025	Abr	ENCODEMT000415025	Known	ISM	Suffix	0.44999998807907104	None	None	None	None
m54284U_191213_120042/19399334/ccs	PacBio_Hippocampus_Rep2	mm10_ERCC_SIRV	chr2	65022804	64912485	-	14	1999	4665	12213	ENSMUSG00000026888.14	ENSMUST00000028252.13	Grb14	Grb14-201	Known	Known	None	0.44999998807907104	None	None	None	None
m54284U_191213_120042/97256215/ccs	PacBio_Hippocampus_Rep2	mm10_ERCC_SIRV	chr1	164458001	164437111	-	6	2224	2748	6747	ENSMUSG00000026576.12	ENSMUST00000027863.12	Atp1b1	Atp1b1-201	Known	Known	None	0.15000000596046448	None	None	None	None
m54284U_191109_043049/14616931/ccs	PacBio_Cortex_Rep2	mm10_ERCC_SIRV	chr9	72662502	72747233	+	29	2724	28243	74030	ENSMUSG00000032216.14	ENSMUST00000034740.14	Nedd4	Nedd4-201	Known	Known	None	0.550000011920929	None	None	None	None
m54284U_191213_120042/158795467/ccs	PacBio_Hippocampus_Rep2	mm10_ERCC_SIRV	chr4	41349019	41389688	+	7	2596	10589	27324	ENSMUSG00000028437.14	ENSMUST00000072866.11	Ubap1	Ubap1-201	Known	Known	None	0.4000000059604645	None	None	None	None
m54284U_191107_221739/97061151/ccs	PacBio_Cortex_Rep1	mm10_ERCC_SIRV	chr5	117287564	117282654	-	4	1179	15265	39829	ENSMUSG00000032959.12	ENSMUST00000036951.12	Pebp1	Pebp1-201	Known	Known	None	0.15000000596046448	None	None	None	None
m54284U_191109_043049/8653477/ccs	PacBio_Cortex_Rep2	mm10_ERCC_SIRV	chr15	99126834	99213206	+	13	2809	44256	114160	ENSMUSG00000051934.5	ENSMUST00000063517.5	Spats2	Spats2-201	Known	Known	None	0.20000000298023224	None	None	None	None
m54284U_191212_053548/92472595/ccs	PacBio_Hippocampus_Rep1	mm10_ERCC_SIRV	chr14	60265236	60302370	+	14	3805	41831	108092	ENSMUSG00000021987.9	ENSMUST00000022563.8	Mtmr6	Mtmr6-201	Known	Known	None	0.10000000149011612	None	None	None	None
m54284U_191213_120042/146802496/ccs	PacBio_Hippocampus_Rep2	mm10_ERCC_SIRV	chr6	129533201	129542322	+	4	1755	18923	49743	ENSMUSG00000030161.8	ENSMUST00000032264.8	Gabarapl1	Gabarapl1-201	Known	Known	None	0.30000001192092896	None	None	None	None
m54284U_191109_043049/47515455/ccs	PacBio_Cortex_Rep2	mm10_ERCC_SIRV	chr9	72662502	72747233	+	29	2724	28243	74030	ENSMUSG00000032216.14	ENSMUST00000034740.14	Nedd4	Nedd4-201	Known	Known	None	0.550000011920929	None	None	None	None
m54284U_191107_221739/63178980/ccs	PacBio_Cortex_Rep1	mm10_ERCC_SIRV	chr4	41349020	41389057	+	7	1964	10589	27324	ENSMUSG00000028437.14	ENSMUST00000072866.11	Ubap1	Ubap1-201	Known	Known	None	0.20000000298023224	None	None	None	None
m54284U_191213_120042/22282997/ccs	PacBio_Hippocampus_Rep2	mm10_ERCC_SIRV	chr2	65022814	64912485	-	14	2009	4665	12213	ENSMUSG00000026888.14	ENSMUST00000028252.13	Grb14	Grb14-201	Known	Known	None	0.44999998807907104	None	None	None	None
m54284U_191213_120042/97256395/ccs	PacBio_Hippocampus_Rep2	mm10_ERCC_SIRV	chr1	164458005	164437111	-	6	2228	2748	6747	ENSMUSG00000026576.12	ENSMUST00000027863.12	Atp1b1	Atp1b1-201	Known	Known	None	0.15000000596046448	None	None	None	None
m54284U_191109_043049/15073370/ccs	PacBio_Cortex_Rep2	mm10_ERCC_SIRV	chr4	41349020	41389747	+	7	2654	10589	27324	ENSMUSG00000028437.14	ENSMUST00000072866.11	Ubap1	Ubap1-201	Known	Known	None	0.6000000238418579	None	None	None	None
m54284U_191212_053548/100729457/ccs	PacBio_Hippocampus_Rep1	mm10_ERCC_SIRV	chr14	60265236	60302370	+	14	3805	41831	108092	ENSMUSG00000021987.9	ENSMUST00000022563.8	Mtmr6	Mtmr6-201	Known	Known	None	0.10000000149011612	None	None	None	None
m54284U_191109_043049/49349141/ccs	PacBio_Cortex_Rep2	mm10_ERCC_SIRV	chr9	72662551	72743637	+	27	2467	28243	416136	ENSMUSG00000032216.14	ENCODEMT000416136	Nedd4	ENCODEMT000416136	Known	ISM	Prefix	0.5	None	None	None	None
m54284U_191109_043049/53872196/ccs	PacBio_Cortex_Rep2	mm10_ERCC_SIRV	chr15	99126839	99213156	+	13	2754	44256	114160	ENSMUSG00000051934.5	ENSMUST00000063517.5	Spats2	Spats2-201	Known	Known	None	0.10000000149011612	None	None	None	None
m54284U_191213_120042/127928434/ccs	PacBio_Hippocampus_Rep2	mm10_ERCC_SIRV	chr11	76437212	76416754	-	8	3407	33699	414951	ENSMUSG00000017631.18	ENCODEMT000414951	Abr	ENCODEMT000414951	Known	NIC	None	0.44999998807907104	None	None	None	None
m54284U_191109_043049/60425509/ccs	PacBio_Cortex_Rep2	mm10_ERCC_SIRV	chr4	41349020	41389750	+	7	2657	10589	27324	ENSMUSG00000028437.14	ENSMUST00000072866.11	Ubap1	Ubap1-201	Known	Known	None	0.5	None	None	None	None
m54284U_191213_120042/23265386/ccs	PacBio_Hippocampus_Rep2	mm10_ERCC_SIRV	chr2	65022779	64912485	-	14	1974	4665	12213	ENSMUSG00000026888.14	ENSMUST00000028252.13	Grb14	Grb14-201	Known	Known	None	0.44999998807907104	None	None	None	None
m54284U_191213_120042/149097037/ccs	PacBio_Hippocampus_Rep2	mm10_ERCC_SIRV	chr6	129533201	129542327	+	4	1761	18923	49743	ENSMUSG00000030161.8	ENSMUST00000032264.8	Gabarapl1	Gabarapl1-201	Known	Known	None	0.30000001192092896	None	None	None	None
m54284U_191213_120042/97256516/ccs	PacBio_Hippocampus_Rep2	mm10_ERCC_SIRV	chr1	164458005	164437111	-	6	2228	2748	6747	ENSMUSG00000026576.12	ENSMUST00000027863.12	Atp1b1	Atp1b1-201	Known	Known	None	0.15000000596046448	None	None	None	None
m54284U_191109_043049/94504602/ccs	PacBio_Cortex_Rep2	mm10_ERCC_SIRV	chr9	72662502	72749842	+	29	5333	28243	74030	ENSMUSG00000032216.14	ENSMUST00000034740.14	Nedd4	Nedd4-201	Known	Known	None	0.4000000059604645	None	None	None	None
m54284U_191212_053548/107807687/ccs	PacBio_Hippocampus_Rep1	mm10_ERCC_SIRV	chr14	60265236	60302369	+	14	3804	41831	108092	ENSMUSG00000021987.9	ENSMUST00000022563.8	Mtmr6	Mtmr6-201	Known	Known	None	0.10000000149011612	None	None	None	None
m54284U_191109_043049/73138769/ccs	PacBio_Cortex_Rep2	mm10_ERCC_SIRV	chr4	41349020	41389758	+	7	2665	10589	27324	ENSMUSG00000028437.14	ENSMUST00000072866.11	Ubap1	Ubap1-201	Known	Known	None	0.30000001192092896	None	None	None	None
m54284U_191109_043049/122291561/ccs	PacBio_Cortex_Rep2	mm10_ERCC_SIRV	chr15	99126839	99213214	+	13	2812	44256	114160	ENSMUSG00000051934.5	ENSMUST00000063517.5	Spats2	Spats2-201	Known	Known	None	0.10000000149011612	None	None	None	None
m54284U_191109_043049/74320193/ccs	PacBio_Cortex_Rep2	mm10_ERCC_SIRV	chr4	41349020	41389747	+	7	2654	10589	27324	ENSMUSG00000028437.14	ENSMUST00000072866.11	Ubap1	Ubap1-201	Known	Known	None	0.6000000238418579	None	None	None	None
m54284U_191109_043049/132645916/ccs	PacBio_Cortex_Rep2	mm10_ERCC_SIRV	chr9	72662502	72747228	+	29	2719	28243	74030	ENSMUSG00000032216.14	ENSMUST00000034740.14	Nedd4	Nedd4-201	Known	Known	None	0.6499999761581421	None	None	None	None
m54284U_191107_221739/97125404/ccs	PacBio_Cortex_Rep1	mm10_ERCC_SIRV	chr5	117287597	117282654	-	4	1212	15265	39829	ENSMUSG00000032959.12	ENSMUST00000036951.12	Pebp1	Pebp1-201	Known	Known	None	0.15000000596046448	None	None	None	None
m54284U_191213_120042/24379745/ccs	PacBio_Hippocampus_Rep2	mm10_ERCC_SIRV	chr2	65022750	64912485	-	14	1945	4665	12213	ENSMUSG00000026888.14	ENSMUST00000028252.13	Grb14	Grb14-201	Known	Known	None	0.44999998807907104	None	None	None	None
m54284U_191212_053548/121505015/ccs	PacBio_Hippocampus_Rep1	mm10_ERCC_SIRV	chr14	60265393	60302368	+	15	3994	41831	416269	ENSMUSG00000021987.9	ENCODEMT000416269	Mtmr6	ENCODEMT000416269	Known	NIC	None	0.10000000149011612	None	None	None	None
m54284U_191213_120042/129368736/ccs	PacBio_Hippocampus_Rep2	mm10_ERCC_SIRV	chr11	76571391	76416753	-	23	5231	33699	88657	ENSMUSG00000017631.18	ENSMUST00000072740.12	Abr	Abr-202	Known	Known	None	0.44999998807907104	None	None	None	None
m54284U_191213_120042/97321544/ccs	PacBio_Hippocampus_Rep2	mm10_ERCC_SIRV	chr1	164458006	164437111	-	6	2229	2748	6747	ENSMUSG00000026576.12	ENSMUST00000027863.12	Atp1b1	Atp1b1-201	Known	Known	None	0.15000000596046448	None	None	None	None
m54284U_191109_043049/83166713/ccs	PacBio_Cortex_Rep2	mm10_ERCC_SIRV	chr4	41349020	41389758	+	7	2640	10589	27324	ENSMUSG00000028437.14	ENSMUST00000072866.11	Ubap1	Ubap1-201	Known	Known	None	0.30000001192092896	None	None	None	None
m54284U_191213_120042/151192094/ccs	PacBio_Hippocampus_Rep2	mm10_ERCC_SIRV	chr6	129533201	129542336	+	4	1769	18923	49743	ENSMUSG00000030161.8	ENSMUST00000032264.8	Gabarapl1	Gabarapl1-201	Known	Known	None	0.20000000298023224	None	None	None	None
m54284U_191213_120042/130023961/ccs	PacBio_Hippocampus_Rep2	mm10_ERCC_SIRV	chr11	76418974	76416755	-	1	1809	33699	414935	ENSMUSG00000017631.18	ENCODEMT000414935	Abr	ENCODEMT000414935	Known	Genomic	None	0.44999998807907104	None	None	None	None
m54284U_191212_053548/135268139/ccs	PacBio_Hippocampus_Rep1	mm10_ERCC_SIRV	chr15	99126839	99213212	+	13	2810	44256	114160	ENSMUSG00000051934.5	ENSMUST00000063517.5	Spats2	Spats2-201	Known	Known	None	0.10000000149011612	None	None	None	None
m54284U_191212_053548/42928108/ccs	PacBio_Hippocampus_Rep1	mm10_ERCC_SIRV	chr9	72662502	72747231	+	29	2722	28243	74030	ENSMUSG00000032216.14	ENSMUST00000034740.14	Nedd4	Nedd4-201	Known	Known	None	0.6000000238418579	None	None	None	None
m54284U_191213_120042/84609638/ccs	PacBio_Hippocampus_Rep2	mm10_ERCC_SIRV	chr7	101905844	101911886	+	5	1162	22735	59083	ENSMUSG00000030842.12	ENSMUST00000033131.11	Lamtor1	Lamtor1-201	Known	Known	None	0.10000000149011612	None	None	None	None
m54284U_191109_043049/137561353/ccs	PacBio_Cortex_Rep2	mm10_ERCC_SIRV	chr4	41349020	41389763	+	7	2670	10589	27324	ENSMUSG00000028437.14	ENSMUST00000072866.11	Ubap1	Ubap1-201	Known	Known	None	0.20000000298023224	None	None	None	None
m54284U_191213_120042/28707454/ccs	PacBio_Hippocampus_Rep2	mm10_ERCC_SIRV	chr2	65022751	64912485	-	14	1939	4665	12213	ENSMUSG00000026888.14	ENSMUST00000028252.13	Grb14	Grb14-201	Known	Known	None	0.44999998807907104	None	None	None	None
m54284U_191213_120042/130680234/ccs	PacBio_Hippocampus_Rep2	mm10_ERCC_SIRV	chr11	76419466	76416755	-	1	2301	33699	414935	ENSMUSG00000017631.18	ENCODEMT000414935	Abr	ENCODEMT000414935	Known	Genomic	None	0.44999998807907104	None	None	None	None
m54284U_191109_043049/153223655/ccs	PacBio_Cortex_Rep2	mm10_ERCC_SIRV	chr4	41349020	41389059	+	7	1966	10589	27324	ENSMUSG00000028437.14	ENSMUST00000072866.11	Ubap1	Ubap1-201	Known	Known	None	0.20000000298023224	None	None	None	None
m54284U_191212_053548/124125568/ccs	PacBio_Hippocampus_Rep1	mm10_ERCC_SIRV	chr14	60265236	60302368	+	14	3803	41831	108092	ENSMUSG00000021987.9	ENSMUST00000022563.8	Mtmr6	Mtmr6-201	Known	Known	None	0.10000000149011612	None	None	None	None
m54284U_191213_120042/97323052/ccs	PacBio_Hippocampus_Rep2	mm10_ERCC_SIRV	chr1	164458006	164437111	-	6	2229	2748	6747	ENSMUSG00000026576.12	ENSMUST00000027863.12	Atp1b1	Atp1b1-201	Known	Known	None	0.15000000596046448	None	None	None	None
m54284U_191212_053548/95881297/ccs	PacBio_Hippocampus_Rep1	mm10_ERCC_SIRV	chr9	72662502	72749842	+	29	5333	28243	74030	ENSMUSG00000032216.14	ENSMUST00000034740.14	Nedd4	Nedd4-201	Known	Known	None	0.4000000059604645	None	None	None	None
m54284U_191213_120042/42535227/ccs	PacBio_Hippocampus_Rep2	mm10_ERCC_SIRV	chr15	99126839	99213209	+	13	2807	44256	114160	ENSMUSG00000051934.5	ENSMUST00000063517.5	Spats2	Spats2-201	Known	Known	None	0.15000000596046448	None	None	None	None
m54284U_191213_120042/151652251/ccs	PacBio_Hippocampus_Rep2	mm10_ERCC_SIRV	chr6	129533201	129542324	+	4	1757	18923	49743	ENSMUSG00000030161.8	ENSMUST00000032264.8	Gabarapl1	Gabarapl1-201	Known	Known	None	0.3499999940395355	None	None	None	None
m54284U_191109_043049/157026915/ccs	PacBio_Cortex_Rep2	mm10_ERCC_SIRV	chr4	41349020	41389694	+	7	2601	10589	27324	ENSMUSG00000028437.14	ENSMUST00000072866.11	Ubap1	Ubap1-201	Known	Known	None	0.4000000059604645	None	None	None	None
m54284U_191213_120042/132581362/ccs	PacBio_Hippocampus_Rep2	mm10_ERCC_SIRV	chr11	76509427	76416753	-	22	5225	33699	88656	ENSMUSG00000017631.18	ENSMUST00000094012.10	Abr	Abr-203	Known	Known	None	0.44999998807907104	None	None	None	None
m54284U_191212_053548/37224923/ccs	PacBio_Hippocampus_Rep1	mm10_ERCC_SIRV	chr4	41349020	41389765	+	7	2672	10589	27324	ENSMUSG00000028437.14	ENSMUST00000072866.11	Ubap1	Ubap1-201	Known	Known	None	0.20000000298023224	None	None	None	None
m54284U_191213_120042/31656001/ccs	PacBio_Hippocampus_Rep2	mm10_ERCC_SIRV	chr2	64917968	64912485	-	5	1394	4665	416877	ENSMUSG00000026888.14	ENCODEMT000416877	Grb14	ENCODEMT000416877	Known	ISM	Suffix	0.44999998807907104	None	None	None	None
m54284U_191213_120042/13109349/ccs	PacBio_Hippocampus_Rep2	mm10_ERCC_SIRV	chr9	72662502	72747232	+	29	2723	28243	74030	ENSMUSG00000032216.14	ENSMUST00000034740.14	Nedd4	Nedd4-201	Known	Known	None	0.550000011920929	None	None	None	None
m54284U_191213_120042/97386597/ccs	PacBio_Hippocampus_Rep2	mm10_ERCC_SIRV	chr1	164458006	164437111	-	6	2229	2748	6747	ENSMUSG00000026576.12	ENSMUST00000027863.12	Atp1b1	Atp1b1-201	Known	Known	None	0.15000000596046448	None	None	None	None
m54284U_191107_221739/97126719/ccs	PacBio_Cortex_Rep1	mm10_ERCC_SIRV	chr5	117287567	117282654	-	4	1182	15265	39829	ENSMUSG00000032959.12	ENSMUST00000036951.12	Pebp1	Pebp1-201	Known	Known	None	0.15000000596046448	None	None	None	None
m54284U_191212_053548/130024707/ccs	PacBio_Hippocampus_Rep1	mm10_ERCC_SIRV	chr14	60265236	60302370	+	14	3799	41831	108092	ENSMUSG00000021987.9	ENSMUST00000022563.8	Mtmr6	Mtmr6-201	Known	Known	None	0.10000000149011612	None	None	None	None
m54284U_191213_120042/21299572/ccs	PacBio_Hippocampus_Rep2	mm10_ERCC_SIRV	chr15	99126845	99213206	+	13	2798	44256	114160	ENSMUSG00000051934.5	ENSMUST00000063517.5	Spats2	Spats2-201	Known	Known	None	0.20000000298023224	None	None	None	None
m54284U_191212_053548/42928450/ccs	PacBio_Hippocampus_Rep1	mm10_ERCC_SIRV	chr4	41349020	41389758	+	7	2665	10589	27324	ENSMUSG00000028437.14	ENSMUST00000072866.11	Ubap1	Ubap1-201	Known	Known	None	0.30000001192092896	None	None	None	None
m54284U_191213_120042/44303850/ccs	PacBio_Hippocampus_Rep2	mm10_ERCC_SIRV	chr9	72662502	72749842	+	29	5333	28243	74030	ENSMUSG00000032216.14	ENSMUST00000034740.14	Nedd4	Nedd4-201	Known	Known	None	0.4000000059604645	None	None	None	None
m54284U_191213_120042/92276957/ccs	PacBio_Hippocampus_Rep2	mm10_ERCC_SIRV	chr7	101905845	101911884	+	5	1159	22735	59083	ENSMUSG00000030842.12	ENSMUST00000033131.11	Lamtor1	Lamtor1-201	Known	Known	None	0.15000000596046448	None	None	None	None
m54284U_191212_053548/80611686/ccs	PacBio_Hippocampus_Rep1	mm10_ERCC_SIRV	chr4	41349020	41389757	+	7	2664	10589	27324	ENSMUSG00000028437.14	ENSMUST00000072866.11	Ubap1	Ubap1-201	Known	Known	None	0.30000001192092896	None	None	None	None
m54284U_191213_120042/133825326/ccs	PacBio_Hippocampus_Rep2	mm10_ERCC_SIRV	chr11	76509269	76416753	-	22	5067	33699	88656	ENSMUSG00000017631.18	ENSMUST00000094012.10	Abr	Abr-203	Known	Known	None	0.44999998807907104	None	None	None	None
m54284U_191213_120042/97386992/ccs	PacBio_Hippocampus_Rep2	mm10_ERCC_SIRV	chr1	164457997	164437111	-	6	2220	2748	6747	ENSMUSG00000026576.12	ENSMUST00000027863.12	Atp1b1	Atp1b1-201	Known	Known	None	0.15000000596046448	None	None	None	None
m54284U_191213_120042/152569027/ccs	PacBio_Hippocampus_Rep2	mm10_ERCC_SIRV	chr6	129533201	129542324	+	4	1757	18923	49743	ENSMUSG00000030161.8	ENSMUST00000032264.8	Gabarapl1	Gabarapl1-201	Known	Known	None	0.3499999940395355	None	None	None	None
m54284U_191212_053548/137169195/ccs	PacBio_Hippocampus_Rep1	mm10_ERCC_SIRV	chr15	99126846	99213206	+	13	2797	44256	114160	ENSMUSG00000051934.5	ENSMUST00000063517.5	Spats2	Spats2-201	Known	Known	None	0.20000000298023224	None	None	None	None
m54284U_191213_120042/134219925/ccs	PacBio_Hippocampus_Rep2	mm10_ERCC_SIRV	chr11	76419287	76416755	-	1	2122	33699	414935	ENSMUSG00000017631.18	ENCODEMT000414935	Abr	ENCODEMT000414935	Known	Genomic	None	0.44999998807907104	None	None	None	None
m54284U_191213_120042/32637507/ccs	PacBio_Hippocampus_Rep2	mm10_ERCC_SIRV	chr2	65022795	64912485	-	14	1990	4665	12213	ENSMUSG00000026888.14	ENSMUST00000028252.13	Grb14	Grb14-201	Known	Known	None	0.44999998807907104	None	None	None	None
m54284U_191212_053548/132776785/ccs	PacBio_Hippocampus_Rep1	mm10_ERCC_SIRV	chr14	60265236	60302370	+	14	3805	41831	108092	ENSMUSG00000021987.9	ENSMUST00000022563.8	Mtmr6	Mtmr6-201	Known	Known	None	0.10000000149011612	None	None	None	None
m54284U_191213_120042/46663446/ccs	PacBio_Hippocampus_Rep2	mm10_ERCC_SIRV	chr9	72662502	72749842	+	29	5333	28243	74030	ENSMUSG00000032216.14	ENSMUST00000034740.14	Nedd4	Nedd4-201	Known	Known	None	0.4000000059604645	None	None	None	None
m54284U_191212_053548/93324029/ccs	PacBio_Hippocampus_Rep1	mm10_ERCC_SIRV	chr4	41349020	41389758	+	7	2665	10589	27324	ENSMUSG00000028437.14	ENSMUST00000072866.11	Ubap1	Ubap1-201	Known	Known	None	0.30000001192092896	None	None	None	None
m54284U_191213_120042/136708767/ccs	PacBio_Hippocampus_Rep2	mm10_ERCC_SIRV	chr11	76418983	76416755	-	1	1818	33699	414935	ENSMUSG00000017631.18	ENCODEMT000414935	Abr	ENCODEMT000414935	Known	Genomic	None	0.44999998807907104	None	None	None	None
m54284U_191213_120042/97651052/ccs	PacBio_Hippocampus_Rep2	mm10_ERCC_SIRV	chr1	164458023	164437111	-	6	2246	2748	6747	ENSMUSG00000026576.12	ENSMUST00000027863.12	Atp1b1	Atp1b1-201	Known	Known	None	0.15000000596046448	None	None	None	None
m54284U_191212_053548/130418521/ccs	PacBio_Hippocampus_Rep1	mm10_ERCC_SIRV	chr4	41349020	41389757	+	7	2679	10589	27324	ENSMUSG00000028437.14	ENSMUST00000072866.11	Ubap1	Ubap1-201	Known	Known	None	0.30000001192092896	None	None	None	None
m54284U_191213_120042/45220129/ccs	PacBio_Hippocampus_Rep2	mm10_ERCC_SIRV	chr15	99126848	99213214	+	13	2803	44256	114160	ENSMUSG00000051934.5	ENSMUST00000063517.5	Spats2	Spats2-201	Known	Known	None	0.10000000149011612	None	None	None	None
m54284U_191213_120042/38472179/ccs	PacBio_Hippocampus_Rep2	mm10_ERCC_SIRV	chr2	65022779	64912485	-	14	1974	4665	12213	ENSMUSG00000026888.14	ENSMUST00000028252.13	Grb14	Grb14-201	Known	Known	None	0.44999998807907104	None	None	None	None
m54284U_191213_120042/67110712/ccs	PacBio_Hippocampus_Rep2	mm10_ERCC_SIRV	chr9	72662502	72749848	+	29	5333	28243	74030	ENSMUSG00000032216.14	ENSMUST00000034740.14	Nedd4	Nedd4-201	Known	Known	None	0.20000000298023224	None	None	None	None
m54284U_191212_053548/102171430/ccs	PacBio_Hippocampus_Rep1	mm10_ERCC_SIRV	chr7	101905852	101913896	+	5	3164	22735	59083	ENSMUSG00000030842.12	ENSMUST00000033131.11	Lamtor1	Lamtor1-201	Known	Known	None	0.8500000238418579	None	None	None	None
m54284U_191212_053548/138676724/ccs	PacBio_Hippocampus_Rep1	mm10_ERCC_SIRV	chr14	60265236	60302367	+	14	3802	41831	108092	ENSMUSG00000021987.9	ENSMUST00000022563.8	Mtmr6	Mtmr6-201	Known	Known	None	0.10000000149011612	None	None	None	None
m54284U_191107_221739/97256370/ccs	PacBio_Cortex_Rep1	mm10_ERCC_SIRV	chr5	117287589	117282654	-	4	1204	15265	39829	ENSMUSG00000032959.12	ENSMUST00000036951.12	Pebp1	Pebp1-201	Known	Known	None	0.15000000596046448	None	None	None	None
m54284U_191213_120042/153027672/ccs	PacBio_Hippocampus_Rep2	mm10_ERCC_SIRV	chr6	129533201	129542324	+	4	1748	18923	49743	ENSMUSG00000030161.8	ENSMUST00000032264.8	Gabarapl1	Gabarapl1-201	Known	Known	None	0.3499999940395355	None	None	None	None
m54284U_191212_053548/150472745/ccs	PacBio_Hippocampus_Rep1	mm10_ERCC_SIRV	chr4	41349020	41389758	+	7	2665	10589	27324	ENSMUSG00000028437.14	ENSMUST00000072866.11	Ubap1	Ubap1-201	Known	Known	None	0.30000001192092896	None	None	None	None
m54284U_191213_120042/97651550/ccs	PacBio_Hippocampus_Rep2	mm10_ERCC_SIRV	chr1	164458005	164437111	-	6	2228	2748	6747	ENSMUSG00000026576.12	ENSMUST00000027863.12	Atp1b1	Atp1b1-201	Known	Known	None	0.15000000596046448	None	None	None	None
m54284U_191213_120042/39388080/ccs	PacBio_Hippocampus_Rep2	mm10_ERCC_SIRV	chr2	65022773	64912485	-	14	1968	4665	12213	ENSMUSG00000026888.14	ENSMUST00000028252.13	Grb14	Grb14-201	Known	Known	None	0.44999998807907104	None	None	None	None
m54284U_191213_120042/85919127/ccs	PacBio_Hippocampus_Rep2	mm10_ERCC_SIRV	chr9	72662502	72747230	+	29	2721	28243	74030	ENSMUSG00000032216.14	ENSMUST00000034740.14	Nedd4	Nedd4-201	Known	Known	None	0.6000000238418579	None	None	None	None
m54284U_191213_120042/146604875/ccs	PacBio_Hippocampus_Rep2	mm10_ERCC_SIRV	chr15	99126848	99213206	+	13	2795	44256	114160	ENSMUSG00000051934.5	ENSMUST00000063517.5	Spats2	Spats2-201	Known	Known	None	0.20000000298023224	None	None	None	None
m54284U_191212_053548/152175086/ccs	PacBio_Hippocampus_Rep1	mm10_ERCC_SIRV	chr4	41349020	41389757	+	7	2664	10589	27324	ENSMUSG00000028437.14	ENSMUST00000072866.11	Ubap1	Ubap1-201	Known	Known	None	0.30000001192092896	None	None	None	None
m54284U_191213_120042/101647927/ccs	PacBio_Hippocampus_Rep2	mm10_ERCC_SIRV	chr9	72662502	72749840	+	29	5331	28243	74030	ENSMUSG00000032216.14	ENSMUST00000034740.14	Nedd4	Nedd4-201	Known	Known	None	0.4000000059604645	None	None	None	None
m54284U_191212_053548/152176448/ccs	PacBio_Hippocampus_Rep1	mm10_ERCC_SIRV	chr4	41349020	41389061	+	7	1968	10589	27324	ENSMUSG00000028437.14	ENSMUST00000072866.11	Ubap1	Ubap1-201	Known	Known	None	0.15000000596046448	None	None	None	None
m54284U_191213_120042/74320146/ccs	PacBio_Hippocampus_Rep2	mm10_ERCC_SIRV	chr7	101905852	101911901	+	5	1169	22735	59083	ENSMUSG00000030842.12	ENSMUST00000033131.11	Lamtor1	Lamtor1-201	Known	Known	None	0.15000000596046448	None	None	None	None
m54284U_191213_120042/97779785/ccs	PacBio_Hippocampus_Rep2	mm10_ERCC_SIRV	chr1	164458001	164437111	-	6	2224	2748	6747	ENSMUSG00000026576.12	ENSMUST00000027863.12	Atp1b1	Atp1b1-201	Known	Known	None	0.15000000596046448	None	None	None	None
m54284U_191212_053548/154011579/ccs	PacBio_Hippocampus_Rep1	mm10_ERCC_SIRV	chr14	60265236	60302370	+	14	3805	41831	108092	ENSMUSG00000021987.9	ENSMUST00000022563.8	Mtmr6	Mtmr6-201	Known	Known	None	0.10000000149011612	None	None	None	None
m54284U_191109_043049/4718984/ccs	PacBio_Cortex_Rep2	mm10_ERCC_SIRV	chr15	99126855	99213212	+	13	2794	44256	114160	ENSMUSG00000051934.5	ENSMUST00000063517.5	Spats2	Spats2-201	Known	Known	None	0.10000000149011612	None	None	None	None
m54284U_191213_120042/40897270/ccs	PacBio_Hippocampus_Rep2	mm10_ERCC_SIRV	chr2	65022779	64912485	-	14	1974	4665	12213	ENSMUSG00000026888.14	ENSMUST00000028252.13	Grb14	Grb14-201	Known	Known	None	0.44999998807907104	None	None	None	None
m54284U_191213_120042/154796664/ccs	PacBio_Hippocampus_Rep2	mm10_ERCC_SIRV	chr6	129533201	129542323	+	4	1756	18923	49743	ENSMUSG00000030161.8	ENSMUST00000032264.8	Gabarapl1	Gabarapl1-201	Known	Known	None	0.3499999940395355	None	None	None	None
m54284U_191213_120042/136905255/ccs	PacBio_Hippocampus_Rep2	mm10_ERCC_SIRV	chr11	76422239	76416754	-	3	2677	33699	414971	ENSMUSG00000017631.18	ENCODEMT000414971	Abr	ENCODEMT000414971	Known	ISM	Suffix	0.44999998807907104	None	None	None	None
m54284U_191213_120042/135399434/ccs	PacBio_Hippocampus_Rep2	mm10_ERCC_SIRV	chr9	72662551	72743638	+	27	2468	28243	416136	ENSMUSG00000032216.14	ENCODEMT000416136	Nedd4	ENCODEMT000416136	Known	ISM	Prefix	0.5	None	None	None	None
m54284U_191213_120042/23331872/ccs	PacBio_Hippocampus_Rep2	mm10_ERCC_SIRV	chr4	41348997	41389760	+	8	2824	10589	416871	ENSMUSG00000028437.14	ENCODEMT000416871	Ubap1	ENCODEMT000416871	Known	NNC	None	0.30000001192092896	None	None	None	None
m54284U_191213_120042/97846836/ccs	PacBio_Hippocampus_Rep2	mm10_ERCC_SIRV	chr1	164458000	164437111	-	6	2217	2748	6747	ENSMUSG00000026576.12	ENSMUST00000027863.12	Atp1b1	Atp1b1-201	Known	Known	None	0.15000000596046448	None	None	None	None
m54284U_191107_221739/97322435/ccs	PacBio_Cortex_Rep1	mm10_ERCC_SIRV	chr5	117287597	117282654	-	4	1212	15265	39829	ENSMUSG00000032959.12	ENSMUST00000036951.12	Pebp1	Pebp1-201	Known	Known	None	0.15000000596046448	None	None	None	None
m54284U_191213_120042/26871621/ccs	PacBio_Hippocampus_Rep2	mm10_ERCC_SIRV	chr4	41349020	41389706	+	7	2613	10589	27324	ENSMUSG00000028437.14	ENSMUST00000072866.11	Ubap1	Ubap1-201	Known	Known	None	0.4000000059604645	None	None	None	None
m54284U_191109_043049/16713832/ccs	PacBio_Cortex_Rep2	mm10_ERCC_SIRV	chr15	99126922	99213221	+	12	2496	44256	416814	ENSMUSG00000051934.5	ENCODEMT000416814	Spats2	ENCODEMT000416814	Known	NIC	None	0.10000000149011612	None	None	None	None
m54284U_191213_120042/43516030/ccs	PacBio_Hippocampus_Rep2	mm10_ERCC_SIRV	chr2	65022738	64912485	-	14	1933	4665	12213	ENSMUSG00000026888.14	ENSMUST00000028252.13	Grb14	Grb14-201	Known	Known	None	0.44999998807907104	None	None	None	None
m54284U_191212_053548/176489605/ccs	PacBio_Hippocampus_Rep1	mm10_ERCC_SIRV	chr14	60265236	60302369	+	14	3804	41831	108092	ENSMUSG00000021987.9	ENSMUST00000022563.8	Mtmr6	Mtmr6-201	Known	Known	None	0.10000000149011612	None	None	None	None
m54284U_191213_120042/153814597/ccs	PacBio_Hippocampus_Rep2	mm10_ERCC_SIRV	chr9	72662502	72747233	+	29	2724	28243	74030	ENSMUSG00000032216.14	ENSMUST00000034740.14	Nedd4	Nedd4-201	Known	Known	None	0.550000011920929	None	None	None	None
m54284U_191213_120042/137299158/ccs	PacBio_Hippocampus_Rep2	mm10_ERCC_SIRV	chr11	76509289	76416753	-	22	5087	33699	88656	ENSMUSG00000017631.18	ENSMUST00000094012.10	Abr	Abr-203	Known	Known	None	0.44999998807907104	None	None	None	None
m54284U_191213_120042/97715115/ccs	PacBio_Hippocampus_Rep2	mm10_ERCC_SIRV	chr7	101905852	101911882	+	5	1150	22735	59083	ENSMUSG00000030842.12	ENSMUST00000033131.11	Lamtor1	Lamtor1-201	Known	Known	None	0.10000000149011612	None	None	None	None
m54284U_191213_120042/63244487/ccs	PacBio_Hippocampus_Rep2	mm10_ERCC_SIRV	chr4	41349020	41389765	+	7	2672	10589	27324	ENSMUSG00000028437.14	ENSMUST00000072866.11	Ubap1	Ubap1-201	Known	Known	None	0.20000000298023224	None	None	None	None
m54284U_191213_120042/97848144/ccs	PacBio_Hippocampus_Rep2	mm10_ERCC_SIRV	chr1	164458000	164437111	-	6	2223	2748	6747	ENSMUSG00000026576.12	ENSMUST00000027863.12	Atp1b1	Atp1b1-201	Known	Known	None	0.15000000596046448	None	None	None	None
m54284U_191213_120042/155585323/ccs	PacBio_Hippocampus_Rep2	mm10_ERCC_SIRV	chr6	129533201	129542322	+	4	1755	18923	49743	ENSMUSG00000030161.8	ENSMUST00000032264.8	Gabarapl1	Gabarapl1-201	Known	Known	None	0.30000001192092896	None	None	None	None
m54284U_191213_120042/158599913/ccs	PacBio_Hippocampus_Rep2	mm10_ERCC_SIRV	chr9	72662502	72749842	+	29	5333	28243	74030	ENSMUSG00000032216.14	ENSMUST00000034740.14	Nedd4	Nedd4-201	Known	Known	None	0.4000000059604645	None	None	None	None
m54284U_191213_120042/44238672/ccs	PacBio_Hippocampus_Rep2	mm10_ERCC_SIRV	chr2	65022799	64912485	-	14	1994	4665	12213	ENSMUSG00000026888.14	ENSMUST00000028252.13	Grb14	Grb14-201	Known	Known	None	0.44999998807907104	None	None	None	None
m54284U_191109_043049/162989819/ccs	PacBio_Cortex_Rep2	mm10_ERCC_SIRV	chr15	99126856	99213206	+	13	2787	44256	114160	ENSMUSG00000051934.5	ENSMUST00000063517.5	Spats2	Spats2-201	Known	Known	None	0.20000000298023224	None	None	None	None
m54284U_191213_120042/87818326/ccs	PacBio_Hippocampus_Rep2	mm10_ERCC_SIRV	chr4	41349020	41389765	+	7	2672	10589	27324	ENSMUSG00000028437.14	ENSMUST00000072866.11	Ubap1	Ubap1-201	Known	Known	None	0.20000000298023224	None	None	None	None
m54284U_191212_053548/179962771/ccs	PacBio_Hippocampus_Rep1	mm10_ERCC_SIRV	chr14	60265393	60302370	+	15	3996	41831	416269	ENSMUSG00000021987.9	ENCODEMT000416269	Mtmr6	ENCODEMT000416269	Known	NIC	None	0.10000000149011612	None	None	None	None
m54284U_191107_221739/39913338/ccs	PacBio_Cortex_Rep1	mm10_ERCC_SIRV	chr9	72662503	72747278	+	29	2768	28243	74030	ENSMUSG00000032216.14	ENSMUST00000034740.14	Nedd4	Nedd4-201	Known	Known	None	0.699999988079071	None	None	None	None
m54284U_191213_120042/137757415/ccs	PacBio_Hippocampus_Rep2	mm10_ERCC_SIRV	chr11	76571378	76416753	-	23	5218	33699	88657	ENSMUSG00000017631.18	ENSMUST00000072740.12	Abr	Abr-202	Known	Known	None	0.44999998807907104	None	None	None	None
m54284U_191213_120042/97913689/ccs	PacBio_Hippocampus_Rep2	mm10_ERCC_SIRV	chr1	164457997	164437111	-	6	2220	2748	6747	ENSMUSG00000026576.12	ENSMUST00000027863.12	Atp1b1	Atp1b1-201	Known	Known	None	0.15000000596046448	None	None	None	None
m54284U_191213_120042/140247190/ccs	PacBio_Hippocampus_Rep2	mm10_ERCC_SIRV	chr4	41349020	41389765	+	7	2672	10589	27324	ENSMUSG00000028437.14	ENSMUST00000072866.11	Ubap1	Ubap1-201	Known	Known	None	0.20000000298023224	None	None	None	None
m54284U_191213_120042/47252618/ccs	PacBio_Hippocampus_Rep2	mm10_ERCC_SIRV	chr2	65022751	64912485	-	14	1946	4665	12213	ENSMUSG00000026888.14	ENSMUST00000028252.13	Grb14	Grb14-201	Known	Known	None	0.44999998807907104	None	None	None	None
m54284U_191107_221739/171705399/ccs	PacBio_Cortex_Rep1	mm10_ERCC_SIRV	chr7	101905853	101911884	+	5	1151	22735	59083	ENSMUSG00000030842.12	ENSMUST00000033131.11	Lamtor1	Lamtor1-201	Known	Known	None	0.15000000596046448	None	None	None	None
m54284U_191213_120042/156696717/ccs	PacBio_Hippocampus_Rep2	mm10_ERCC_SIRV	chr6	129533201	129542329	+	4	1762	18923	49743	ENSMUSG00000030161.8	ENSMUST00000032264.8	Gabarapl1	Gabarapl1-201	Known	Known	None	0.25	None	None	None	None
m54284U_191212_053548/113969401/ccs	PacBio_Hippocampus_Rep1	mm10_ERCC_SIRV	chr15	99126922	99213225	+	12	2500	44256	416814	ENSMUSG00000051934.5	ENCODEMT000416814	Spats2	ENCODEMT000416814	Known	NIC	None	0.10000000149011612	None	None	None	None
m54284U_191213_120042/157090686/ccs	PacBio_Hippocampus_Rep2	mm10_ERCC_SIRV	chr4	41349020	41389769	+	7	2676	10589	27324	ENSMUSG00000028437.14	ENSMUST00000072866.11	Ubap1	Ubap1-201	Known	Known	None	0.15000000596046448	None	None	None	None
m54284U_191107_221739/100796332/ccs	PacBio_Cortex_Rep1	mm10_ERCC_SIRV	chr9	72662503	72747231	+	29	2721	28243	74030	ENSMUSG00000032216.14	ENSMUST00000034740.14	Nedd4	Nedd4-201	Known	Known	None	0.6000000238418579	None	None	None	None
m54284U_191213_120042/6881884/ccs	PacBio_Hippocampus_Rep2	mm10_ERCC_SIRV	chr14	60265236	60302369	+	14	3804	41831	108092	ENSMUSG00000021987.9	ENSMUST00000022563.8	Mtmr6	Mtmr6-201	Known	Known	None	0.10000000149011612	None	None	None	None
m54284U_191107_221739/97322616/ccs	PacBio_Cortex_Rep1	mm10_ERCC_SIRV	chr5	117287562	117282654	-	4	1177	15265	39829	ENSMUSG00000032959.12	ENSMUST00000036951.12	Pebp1	Pebp1-201	Known	Known	None	0.15000000596046448	None	None	None	None
m54284U_191213_120042/97976982/ccs	PacBio_Hippocampus_Rep2	mm10_ERCC_SIRV	chr1	164458000	164437111	-	6	2223	2748	6747	ENSMUSG00000026576.12	ENSMUST00000027863.12	Atp1b1	Atp1b1-201	Known	Known	None	0.15000000596046448	None	None	None	None
m54284U_191213_120042/138348093/ccs	PacBio_Hippocampus_Rep2	mm10_ERCC_SIRV	chr11	76571377	76416753	-	23	5217	33699	88657	ENSMUSG00000017631.18	ENSMUST00000072740.12	Abr	Abr-202	Known	Known	None	0.44999998807907104	None	None	None	None
m54284U_191107_221739/54395101/ccs	PacBio_Cortex_Rep1	mm10_ERCC_SIRV	chr4	41349021	41389764	+	7	2670	10589	27324	ENSMUSG00000028437.14	ENSMUST00000072866.11	Ubap1	Ubap1-201	Known	Known	None	0.20000000298023224	None	None	None	None
m54284U_191213_120042/53609338/ccs	PacBio_Hippocampus_Rep2	mm10_ERCC_SIRV	chr2	65022774	64912485	-	14	1969	4665	12213	ENSMUSG00000026888.14	ENSMUST00000028252.13	Grb14	Grb14-201	Known	Known	None	0.44999998807907104	None	None	None	None
m54284U_191107_221739/120456228/ccs	PacBio_Cortex_Rep1	mm10_ERCC_SIRV	chr9	72662503	72747233	+	29	2723	28243	74030	ENSMUSG00000032216.14	ENSMUST00000034740.14	Nedd4	Nedd4-201	Known	Known	None	0.550000011920929	None	None	None	None
m54284U_191212_053548/55969740/ccs	PacBio_Hippocampus_Rep1	mm10_ERCC_SIRV	chr15	99126857	99213206	+	13	2786	44256	114160	ENSMUSG00000051934.5	ENSMUST00000063517.5	Spats2	Spats2-201	Known	Known	None	0.20000000298023224	None	None	None	None
m54284U_191107_221739/25231768/ccs	PacBio_Cortex_Rep1	mm10_ERCC_SIRV	chr7	101905857	101911889	+	5	1152	22735	59083	ENSMUSG00000030842.12	ENSMUST00000033131.11	Lamtor1	Lamtor1-201	Known	Known	None	0.10000000149011612	None	None	None	None
m54284U_191213_120042/12714976/ccs	PacBio_Hippocampus_Rep2	mm10_ERCC_SIRV	chr14	60265236	60302367	+	14	3802	41831	108092	ENSMUSG00000021987.9	ENSMUST00000022563.8	Mtmr6	Mtmr6-201	Known	Known	None	0.10000000149011612	None	None	None	None
m54284U_191109_043049/854596/ccs	PacBio_Cortex_Rep2	mm10_ERCC_SIRV	chr4	41349021	41389764	+	7	2670	10589	27324	ENSMUSG00000028437.14	ENSMUST00000072866.11	Ubap1	Ubap1-201	Known	Known	None	0.20000000298023224	None	None	None	None
m54284U_191213_120042/101975009/ccs	PacBio_Hippocampus_Rep2	mm10_ERCC_SIRV	chr9	72662503	72747276	+	29	2766	28243	74030	ENSMUSG00000032216.14	ENSMUST00000034740.14	Nedd4	Nedd4-201	Known	Known	None	0.6499999761581421	None	None	None	None
m54284U_191213_120042/58196925/ccs	PacBio_Hippocampus_Rep2	mm10_ERCC_SIRV	chr2	65022769	64912485	-	14	1964	4665	12213	ENSMUSG00000026888.14	ENSMUST00000028252.13	Grb14	Grb14-201	Known	Known	None	0.44999998807907104	None	None	None	None
m54284U_191213_120042/97978058/ccs	PacBio_Hippocampus_Rep2	mm10_ERCC_SIRV	chr1	164458000	164437111	-	6	2223	2748	6747	ENSMUSG00000026576.12	ENSMUST00000027863.12	Atp1b1	Atp1b1-201	Known	Known	None	0.15000000596046448	None	None	None	None
m54284U_191213_120042/157157421/ccs	PacBio_Hippocampus_Rep2	mm10_ERCC_SIRV	chr6	129533201	129542322	+	4	1755	18923	49743	ENSMUSG00000030161.8	ENSMUST00000032264.8	Gabarapl1	Gabarapl1-201	Known	Known	None	0.30000001192092896	None	None	None	None
m54284U_191109_043049/111544526/ccs	PacBio_Cortex_Rep2	mm10_ERCC_SIRV	chr4	41349021	41389765	+	7	2671	10589	27324	ENSMUSG00000028437.14	ENSMUST00000072866.11	Ubap1	Ubap1-201	Known	Known	None	0.20000000298023224	None	None	None	None
m54284U_191213_120042/128320084/ccs	PacBio_Hippocampus_Rep2	mm10_ERCC_SIRV	chr9	72662503	72749842	+	29	5332	28243	74030	ENSMUSG00000032216.14	ENSMUST00000034740.14	Nedd4	Nedd4-201	Known	Known	None	0.4000000059604645	None	None	None	None
m54284U_191213_120042/139986937/ccs	PacBio_Hippocampus_Rep2	mm10_ERCC_SIRV	chr11	76464280	76416753	-	17	4194	33699	415300	ENSMUSG00000017631.18	ENCODEMT000415300	Abr	ENCODEMT000415300	Known	ISM	Suffix	0.44999998807907104	None	None	None	None
m54284U_191109_043049/176686857/ccs	PacBio_Cortex_Rep2	mm10_ERCC_SIRV	chr15	99126859	99213209	+	13	2787	44256	114160	ENSMUSG00000051934.5	ENSMUST00000063517.5	Spats2	Spats2-201	Known	Known	None	0.15000000596046448	None	None	None	None
m54284U_191109_043049/161416989/ccs	PacBio_Cortex_Rep2	mm10_ERCC_SIRV	chr4	41349021	41389687	+	7	2593	10589	27324	ENSMUSG00000028437.14	ENSMUST00000072866.11	Ubap1	Ubap1-201	Known	Known	None	0.4000000059604645	None	None	None	None
m54284U_191213_120042/15206408/ccs	PacBio_Hippocampus_Rep2	mm10_ERCC_SIRV	chr14	60265236	60302371	+	14	3806	41831	108092	ENSMUSG00000021987.9	ENSMUST00000022563.8	Mtmr6	Mtmr6-201	Known	Known	None	0.05000000074505806	None	None	None	None
m54284U_191107_221739/144181956/ccs	PacBio_Cortex_Rep1	mm10_ERCC_SIRV	chr7	101905857	101911882	+	5	1145	22735	59083	ENSMUSG00000030842.12	ENSMUST00000033131.11	Lamtor1	Lamtor1-201	Known	Known	None	0.10000000149011612	None	None	None	None
m54284U_191213_120042/141033640/ccs	PacBio_Hippocampus_Rep2	mm10_ERCC_SIRV	chr9	72662503	72749842	+	29	5332	28243	74030	ENSMUSG00000032216.14	ENSMUST00000034740.14	Nedd4	Nedd4-201	Known	Known	None	0.4000000059604645	None	None	None	None
m54284U_191213_120042/98108139/ccs	PacBio_Hippocampus_Rep2	mm10_ERCC_SIRV	chr1	164457999	164437111	-	6	2222	2748	6747	ENSMUSG00000026576.12	ENSMUST00000027863.12	Atp1b1	Atp1b1-201	Known	Known	None	0.15000000596046448	None	None	None	None
m54284U_191213_120042/58329581/ccs	PacBio_Hippocampus_Rep2	mm10_ERCC_SIRV	chr2	65022779	64912485	-	14	1974	4665	12213	ENSMUSG00000026888.14	ENSMUST00000028252.13	Grb14	Grb14-201	Known	Known	None	0.44999998807907104	None	None	None	None
m54284U_191107_221739/97583586/ccs	PacBio_Cortex_Rep1	mm10_ERCC_SIRV	chr5	117287587	117282654	-	4	1202	15265	39829	ENSMUSG00000032959.12	ENSMUST00000036951.12	Pebp1	Pebp1-201	Known	Known	None	0.15000000596046448	None	None	None	None
m54284U_191213_120042/157287908/ccs	PacBio_Hippocampus_Rep2	mm10_ERCC_SIRV	chr6	129533201	129542324	+	4	1757	18923	49743	ENSMUSG00000030161.8	ENSMUST00000032264.8	Gabarapl1	Gabarapl1-201	Known	Known	None	0.3499999940395355	None	None	None	None
m54284U_191213_120042/140509888/ccs	PacBio_Hippocampus_Rep2	mm10_ERCC_SIRV	chr11	76613372	76416753	-	23	4964	33699	415134	ENSMUSG00000017631.18	ENCODEMT000415134	Abr	ENCODEMT000415134	Known	NNC	None	0.44999998807907104	None	None	None	None
m54284U_191107_221739/19791981/ccs	PacBio_Cortex_Rep1	mm10_ERCC_SIRV	chr9	72662504	72747278	+	29	2767	28243	74030	ENSMUSG00000032216.14	ENSMUST00000034740.14	Nedd4	Nedd4-201	Known	Known	None	0.699999988079071	None	None	None	None
m54284U_191212_053548/37817060/ccs	PacBio_Hippocampus_Rep1	mm10_ERCC_SIRV	chr4	41349021	41389765	+	7	2671	10589	27324	ENSMUSG00000028437.14	ENSMUST00000072866.11	Ubap1	Ubap1-201	Known	Known	None	0.20000000298023224	None	None	None	None
m54284U_191213_120042/119342768/ccs	PacBio_Hippocampus_Rep2	mm10_ERCC_SIRV	chr9	72662553	72743638	+	27	2466	28243	416136	ENSMUSG00000032216.14	ENCODEMT000416136	Nedd4	ENCODEMT000416136	Known	ISM	Prefix	0.5	None	None	None	None
m54284U_191109_043049/115409380/ccs	PacBio_Cortex_Rep2	mm10_ERCC_SIRV	chr15	99126866	99213214	+	13	2785	44256	114160	ENSMUSG00000051934.5	ENSMUST00000063517.5	Spats2	Spats2-201	Known	Known	None	0.10000000149011612	None	None	None	None
m54284U_191213_120042/62392785/ccs	PacBio_Hippocampus_Rep2	mm10_ERCC_SIRV	chr2	65022773	64912485	-	14	1968	4665	12213	ENSMUSG00000026888.14	ENSMUST00000028252.13	Grb14	Grb14-201	Known	Known	None	0.44999998807907104	None	None	None	None
m54284U_191213_120042/25036326/ccs	PacBio_Hippocampus_Rep2	mm10_ERCC_SIRV	chr14	60265236	60302367	+	14	3802	41831	108092	ENSMUSG00000021987.9	ENSMUST00000022563.8	Mtmr6	Mtmr6-201	Known	Known	None	0.10000000149011612	None	None	None	None
m54284U_191213_120042/98372085/ccs	PacBio_Hippocampus_Rep2	mm10_ERCC_SIRV	chr1	164458000	164437111	-	6	2223	2748	6747	ENSMUSG00000026576.12	ENSMUST00000027863.12	Atp1b1	Atp1b1-201	Known	Known	None	0.15000000596046448	None	None	None	None
m54284U_191212_053548/144639761/ccs	PacBio_Hippocampus_Rep1	mm10_ERCC_SIRV	chr4	41349021	41389747	+	7	2653	10589	27324	ENSMUSG00000028437.14	ENSMUST00000072866.11	Ubap1	Ubap1-201	Known	Known	None	0.6000000238418579	None	None	None	None
m54284U_191213_120042/143196585/ccs	PacBio_Hippocampus_Rep2	mm10_ERCC_SIRV	chr11	76571379	76416753	-	23	5219	33699	88657	ENSMUSG00000017631.18	ENSMUST00000072740.12	Abr	Abr-202	Known	Known	None	0.44999998807907104	None	None	None	None
m54284U_191213_120042/155911350/ccs	PacBio_Hippocampus_Rep2	mm10_ERCC_SIRV	chr9	72662504	72747231	+	29	2720	28243	74030	ENSMUSG00000032216.14	ENSMUST00000034740.14	Nedd4	Nedd4-201	Known	Known	None	0.6000000238418579	None	None	None	None
m54284U_191213_120042/157420339/ccs	PacBio_Hippocampus_Rep2	mm10_ERCC_SIRV	chr6	129533201	129542324	+	4	1757	18923	49743	ENSMUSG00000030161.8	ENSMUST00000032264.8	Gabarapl1	Gabarapl1-201	Known	Known	None	0.3499999940395355	None	None	None	None
m54284U_191107_221739/66521695/ccs	PacBio_Cortex_Rep1	mm10_ERCC_SIRV	chr7	101905858	101911901	+	5	1163	22735	59083	ENSMUSG00000030842.12	ENSMUST00000033131.11	Lamtor1	Lamtor1-201	Known	Known	None	0.15000000596046448	None	None	None	None
m54284U_191212_053548/145884848/ccs	PacBio_Hippocampus_Rep1	mm10_ERCC_SIRV	chr4	41349021	41389765	+	7	2671	10589	27324	ENSMUSG00000028437.14	ENSMUST00000072866.11	Ubap1	Ubap1-201	Known	Known	None	0.20000000298023224	None	None	None	None
m54284U_191107_221739/52036387/ccs	PacBio_Cortex_Rep1	mm10_ERCC_SIRV	chr9	72662505	72747272	+	29	2760	28243	74030	ENSMUSG00000032216.14	ENSMUST00000034740.14	Nedd4	Nedd4-201	Known	Known	None	0.6499999761581421	None	None	None	None
m54284U_191213_120042/64555266/ccs	PacBio_Hippocampus_Rep2	mm10_ERCC_SIRV	chr2	65022775	64912485	-	14	1970	4665	12213	ENSMUSG00000026888.14	ENSMUST00000028252.13	Grb14	Grb14-201	Known	Known	None	0.44999998807907104	None	None	None	None
m54284U_191107_221739/113378516/ccs	PacBio_Cortex_Rep1	mm10_ERCC_SIRV	chr15	99126867	99213213	+	13	2783	44256	114160	ENSMUSG00000051934.5	ENSMUST00000063517.5	Spats2	Spats2-201	Known	Known	None	0.10000000149011612	None	None	None	None
m54284U_191213_120042/98435456/ccs	PacBio_Hippocampus_Rep2	mm10_ERCC_SIRV	chr1	164457997	164437111	-	6	2220	2748	6747	ENSMUSG00000026576.12	ENSMUST00000027863.12	Atp1b1	Atp1b1-201	Known	Known	None	0.15000000596046448	None	None	None	None
m54284U_191213_120042/43057497/ccs	PacBio_Hippocampus_Rep2	mm10_ERCC_SIRV	chr14	60265236	60302367	+	14	3802	41831	108092	ENSMUSG00000021987.9	ENSMUST00000022563.8	Mtmr6	Mtmr6-201	Known	Known	None	0.10000000149011612	None	None	None	None
m54284U_191213_120042/21234147/ccs	PacBio_Hippocampus_Rep2	mm10_ERCC_SIRV	chr4	41349021	41389764	+	7	2670	10589	27324	ENSMUSG00000028437.14	ENSMUST00000072866.11	Ubap1	Ubap1-201	Known	Known	None	0.20000000298023224	None	None	None	None
m54284U_191107_221739/97715701/ccs	PacBio_Cortex_Rep1	mm10_ERCC_SIRV	chr5	117287597	117282654	-	4	1212	15265	39829	ENSMUSG00000032959.12	ENSMUST00000036951.12	Pebp1	Pebp1-201	Known	Known	None	0.15000000596046448	None	None	None	None
m54284U_191107_221739/65273928/ccs	PacBio_Cortex_Rep1	mm10_ERCC_SIRV	chr15	99133928	99132070	-	1	1859	44257	114164	ENSMUSG00000088377.1	ENSMUST00000157752.1	Gm25183	Gm25183-201	Known	Known	None	0.949999988079071	None	None	None	None
m54284U_191213_120042/144179232/ccs	PacBio_Hippocampus_Rep2	mm10_ERCC_SIRV	chr11	76571372	76416753	-	23	5212	33699	88657	ENSMUSG00000017631.18	ENSMUST00000072740.12	Abr	Abr-202	Known	Known	None	0.44999998807907104	None	None	None	None
m54284U_191107_221739/65406313/ccs	PacBio_Cortex_Rep1	mm10_ERCC_SIRV	chr9	72662505	72747278	+	29	2766	28243	74030	ENSMUSG00000032216.14	ENSMUST00000034740.14	Nedd4	Nedd4-201	Known	Known	None	0.699999988079071	None	None	None	None
m54284U_191213_120042/158991147/ccs	PacBio_Hippocampus_Rep2	mm10_ERCC_SIRV	chr6	129533201	129542329	+	4	1762	18923	49743	ENSMUSG00000030161.8	ENSMUST00000032264.8	Gabarapl1	Gabarapl1-201	Known	Known	None	0.25	None	None	None	None
m54284U_191213_120042/67305832/ccs	PacBio_Hippocampus_Rep2	mm10_ERCC_SIRV	chr2	65022769	64912485	-	14	1964	4665	12213	ENSMUSG00000026888.14	ENSMUST00000028252.13	Grb14	Grb14-201	Known	Known	None	0.44999998807907104	None	None	None	None
m54284U_191107_221739/135070379/ccs	PacBio_Cortex_Rep1	mm10_ERCC_SIRV	chr15	99135269	99132070	-	1	3200	44257	114164	ENSMUSG00000088377.1	ENSMUST00000157752.1	Gm25183	Gm25183-201	Known	Known	None	0.949999988079071	None	None	None	None
m54284U_191213_120042/147326118/ccs	PacBio_Hippocampus_Rep2	mm10_ERCC_SIRV	chr11	76419287	76416755	-	1	2122	33699	414935	ENSMUSG00000017631.18	ENCODEMT000414935	Abr	ENCODEMT000414935	Known	Genomic	None	0.44999998807907104	None	None	None	None
m54284U_191107_221739/108792542/ccs	PacBio_Cortex_Rep1	mm10_ERCC_SIRV	chr7	101905963	101911888	+	5	2152	22732	416851	ENSMUSG00000030649.18	ENCODEMT000416851	Anapc15	ENCODEMT000416851	Known	NNC	None	0.10000000149011612	None	None	None	None
m54284U_191213_120042/21497379/ccs	PacBio_Hippocampus_Rep2	mm10_ERCC_SIRV	chr4	41349021	41389765	+	7	2671	10589	27324	ENSMUSG00000028437.14	ENSMUST00000072866.11	Ubap1	Ubap1-201	Known	Known	None	0.20000000298023224	None	None	None	None
m54284U_191213_120042/45680671/ccs	PacBio_Hippocampus_Rep2	mm10_ERCC_SIRV	chr14	60265236	60302368	+	14	3803	41831	108092	ENSMUSG00000021987.9	ENSMUST00000022563.8	Mtmr6	Mtmr6-201	Known	Known	None	0.10000000149011612	None	None	None	None
m54284U_191107_221739/148178509/ccs	PacBio_Cortex_Rep1	mm10_ERCC_SIRV	chr9	72662505	72747747	+	29	3235	28243	74030	ENSMUSG00000032216.14	ENSMUST00000034740.14	Nedd4	Nedd4-201	Known	Known	None	0.6000000238418579	None	None	None	None
m54284U_191109_043049/71369647/ccs	PacBio_Cortex_Rep2	mm10_ERCC_SIRV	chr7	101905858	101912594	+	4	1710	22735	416878	ENSMUSG00000030842.12	ENCODEMT000416878	Lamtor1	ENCODEMT000416878	Known	NIC	None	0.20000000298023224	None	None	None	None
m54284U_191213_120042/98895410/ccs	PacBio_Hippocampus_Rep2	mm10_ERCC_SIRV	chr1	164458001	164437111	-	6	2224	2748	6747	ENSMUSG00000026576.12	ENSMUST00000027863.12	Atp1b1	Atp1b1-201	Known	Known	None	0.15000000596046448	None	None	None	None
m54284U_191212_053548/101779115/ccs	PacBio_Hippocampus_Rep1	mm10_ERCC_SIRV	chr15	99133928	99132070	-	1	1859	44257	114164	ENSMUSG00000088377.1	ENSMUST00000157752.1	Gm25183	Gm25183-201	Known	Known	None	0.949999988079071	None	None	None	None
m54284U_191213_120042/80610903/ccs	PacBio_Hippocampus_Rep2	mm10_ERCC_SIRV	chr4	41349021	41389758	+	7	2664	10589	27324	ENSMUSG00000028437.14	ENSMUST00000072866.11	Ubap1	Ubap1-201	Known	Known	None	0.30000001192092896	None	None	None	None
m54284U_191213_120042/159843847/ccs	PacBio_Hippocampus_Rep2	mm10_ERCC_SIRV	chr6	129533201	129542321	+	4	1754	18923	49743	ENSMUSG00000030161.8	ENSMUST00000032264.8	Gabarapl1	Gabarapl1-201	Known	Known	None	0.30000001192092896	None	None	None	None
m54284U_191213_120042/69011666/ccs	PacBio_Hippocampus_Rep2	mm10_ERCC_SIRV	chr2	65022793	64912485	-	14	1988	4665	12213	ENSMUSG00000026888.14	ENSMUST00000028252.13	Grb14	Grb14-201	Known	Known	None	0.44999998807907104	None	None	None	None
m54284U_191107_221739/150930571/ccs	PacBio_Cortex_Rep1	mm10_ERCC_SIRV	chr9	72662505	72749842	+	29	5330	28243	74030	ENSMUSG00000032216.14	ENSMUST00000034740.14	Nedd4	Nedd4-201	Known	Known	None	0.4000000059604645	None	None	None	None
m54284U_191107_221739/19073644/ccs	PacBio_Cortex_Rep1	mm10_ERCC_SIRV	chr15	99138390	99136537	-	2	1814	78976	416879	ENCODEMG000078976	ENCODEMT000416879	ENCODEMG000078976	ENCODEMT000416879	Antisense	Antisense	None	1.0	None	None	None	None
m54284U_191213_120042/120258816/ccs	PacBio_Hippocampus_Rep2	mm10_ERCC_SIRV	chr4	41349021	41389758	+	7	2664	10589	27324	ENSMUSG00000028437.14	ENSMUST00000072866.11	Ubap1	Ubap1-201	Known	Known	None	0.30000001192092896	None	None	None	None
m54284U_191213_120042/149947887/ccs	PacBio_Hippocampus_Rep2	mm10_ERCC_SIRV	chr11	76494507	76416753	-	22	4936	33699	88660	ENSMUSG00000017631.18	ENSMUST00000108408.8	Abr	Abr-205	Known	Known	None	0.44999998807907104	None	None	None	None
m54284U_191213_120042/77988404/ccs	PacBio_Hippocampus_Rep2	mm10_ERCC_SIRV	chr14	60265393	60302369	+	15	3995	41831	416269	ENSMUSG00000021987.9	ENCODEMT000416269	Mtmr6	ENCODEMT000416269	Known	NIC	None	0.10000000149011612	None	None	None	None
m54284U_191213_120042/98895704/ccs	PacBio_Hippocampus_Rep2	mm10_ERCC_SIRV	chr1	164458002	164437111	-	6	2225	2748	6747	ENSMUSG00000026576.12	ENSMUST00000027863.12	Atp1b1	Atp1b1-201	Known	Known	None	0.15000000596046448	None	None	None	None
m54284U_191107_221739/97976684/ccs	PacBio_Cortex_Rep1	mm10_ERCC_SIRV	chr5	117287567	117282654	-	4	1182	15265	39829	ENSMUSG00000032959.12	ENSMUST00000036951.12	Pebp1	Pebp1-201	Known	Known	None	0.15000000596046448	None	None	None	None
m54284U_191107_221739/178063913/ccs	PacBio_Cortex_Rep1	mm10_ERCC_SIRV	chr9	72662505	72747277	+	29	2765	28243	74030	ENSMUSG00000032216.14	ENSMUST00000034740.14	Nedd4	Nedd4-201	Known	Known	None	0.699999988079071	None	None	None	None
m54284U_191213_120042/154534817/ccs	PacBio_Hippocampus_Rep2	mm10_ERCC_SIRV	chr4	41349021	41389758	+	7	2664	10589	27324	ENSMUSG00000028437.14	ENSMUST00000072866.11	Ubap1	Ubap1-201	Known	Known	None	0.30000001192092896	None	None	None	None
m54284U_191213_120042/71763250/ccs	PacBio_Hippocampus_Rep2	mm10_ERCC_SIRV	chr2	65022763	64912485	-	14	1966	4665	12213	ENSMUSG00000026888.14	ENSMUST00000028252.13	Grb14	Grb14-201	Known	Known	None	0.44999998807907104	None	None	None	None
m54284U_191109_043049/133826513/ccs	PacBio_Cortex_Rep2	mm10_ERCC_SIRV	chr7	101905858	101911884	+	5	1146	22735	59083	ENSMUSG00000030842.12	ENSMUST00000033131.11	Lamtor1	Lamtor1-201	Known	Known	None	0.15000000596046448	None	None	None	None
m54284U_191213_120042/161481340/ccs	PacBio_Hippocampus_Rep2	mm10_ERCC_SIRV	chr6	129533201	129542324	+	4	1757	18923	49743	ENSMUSG00000030161.8	ENSMUST00000032264.8	Gabarapl1	Gabarapl1-201	Known	Known	None	0.3499999940395355	None	None	None	None
m54284U_191109_043049/34408959/ccs	PacBio_Cortex_Rep2	mm10_ERCC_SIRV	chr15	99138390	99136537	-	1	1854	78976	416880	ENCODEMG000078976	ENCODEMT000416880	ENCODEMG000078976	ENCODEMT000416880	Antisense	Genomic	None	1.0	None	None	None	None
m54284U_191109_043049/17696978/ccs	PacBio_Cortex_Rep2	mm10_ERCC_SIRV	chr9	72662505	72749842	+	29	5330	28243	74030	ENSMUSG00000032216.14	ENSMUST00000034740.14	Nedd4	Nedd4-201	Known	Known	None	0.4000000059604645	None	None	None	None
m54284U_191213_120042/100795822/ccs	PacBio_Hippocampus_Rep2	mm10_ERCC_SIRV	chr14	60265236	60302369	+	14	3804	41831	108092	ENSMUSG00000021987.9	ENSMUST00000022563.8	Mtmr6	Mtmr6-201	Known	Known	None	0.10000000149011612	None	None	None	None
m54284U_191213_120042/156304733/ccs	PacBio_Hippocampus_Rep2	mm10_ERCC_SIRV	chr4	41349021	41389765	+	7	2671	10589	27324	ENSMUSG00000028437.14	ENSMUST00000072866.11	Ubap1	Ubap1-201	Known	Known	None	0.20000000298023224	None	None	None	None
m54284U_191213_120042/99025147/ccs	PacBio_Hippocampus_Rep2	mm10_ERCC_SIRV	chr1	164458000	164437111	-	6	2223	2748	6747	ENSMUSG00000026576.12	ENSMUST00000027863.12	Atp1b1	Atp1b1-201	Known	Known	None	0.15000000596046448	None	None	None	None
m54284U_191212_053548/21104914/ccs	PacBio_Hippocampus_Rep1	mm10_ERCC_SIRV	chr15	99138390	99136537	-	1	1854	78976	416880	ENCODEMG000078976	ENCODEMT000416880	ENCODEMG000078976	ENCODEMT000416880	Antisense	Genomic	None	1.0	None	None	None	None
m54284U_191213_120042/79103415/ccs	PacBio_Hippocampus_Rep2	mm10_ERCC_SIRV	chr2	65022757	64912485	-	14	1952	4665	12213	ENSMUSG00000026888.14	ENSMUST00000028252.13	Grb14	Grb14-201	Known	Known	None	0.44999998807907104	None	None	None	None
m54284U_191109_043049/36635364/ccs	PacBio_Cortex_Rep2	mm10_ERCC_SIRV	chr9	72662505	72749842	+	29	5330	28243	74030	ENSMUSG00000032216.14	ENSMUST00000034740.14	Nedd4	Nedd4-201	Known	Known	None	0.4000000059604645	None	None	None	None
m54284U_191109_043049/157942089/ccs	PacBio_Cortex_Rep2	mm10_ERCC_SIRV	chr4	41349022	41389765	+	7	2670	10589	27324	ENSMUSG00000028437.14	ENSMUST00000072866.11	Ubap1	Ubap1-201	Known	Known	None	0.20000000298023224	None	None	None	None
m54284U_191212_053548/31719753/ccs	PacBio_Hippocampus_Rep1	mm10_ERCC_SIRV	chr15	99138390	99136537	-	1	1848	78976	416880	ENCODEMG000078976	ENCODEMT000416880	ENCODEMG000078976	ENCODEMT000416880	Antisense	Genomic	None	1.0	None	None	None	None
m54284U_191213_120042/154010134/ccs	PacBio_Hippocampus_Rep2	mm10_ERCC_SIRV	chr11	76455713	76416753	-	11	3483	33699	415041	ENSMUSG00000017631.18	ENCODEMT000415041	Abr	ENCODEMT000415041	Known	ISM	Suffix	0.44999998807907104	None	None	None	None
m54284U_191109_043049/55771386/ccs	PacBio_Cortex_Rep2	mm10_ERCC_SIRV	chr9	72662505	72749842	+	29	5330	28243	74030	ENSMUSG00000032216.14	ENSMUST00000034740.14	Nedd4	Nedd4-201	Known	Known	None	0.4000000059604645	None	None	None	None
m54284U_191213_120042/113773039/ccs	PacBio_Hippocampus_Rep2	mm10_ERCC_SIRV	chr14	60265236	60302370	+	14	3805	41831	108092	ENSMUSG00000021987.9	ENSMUST00000022563.8	Mtmr6	Mtmr6-201	Known	Known	None	0.10000000149011612	None	None	None	None
m54284U_191212_053548/168495174/ccs	PacBio_Hippocampus_Rep1	mm10_ERCC_SIRV	chr4	41348999	41389774	+	6	1746	10589	416875	ENSMUSG00000028437.14	ENCODEMT000416875	Ubap1	ENCODEMT000416875	Known	NIC	None	0.20000000298023224	None	None	None	None
m54284U_191212_053548/33424794/ccs	PacBio_Hippocampus_Rep1	mm10_ERCC_SIRV	chr15	99138026	99136537	-	1	1490	78976	416880	ENCODEMG000078976	ENCODEMT000416880	ENCODEMG000078976	ENCODEMT000416880	Antisense	Genomic	None	1.0	None	None	None	None
m54284U_191213_120042/161809948/ccs	PacBio_Hippocampus_Rep2	mm10_ERCC_SIRV	chr6	129533201	129542334	+	4	1760	18923	49743	ENSMUSG00000030161.8	ENSMUST00000032264.8	Gabarapl1	Gabarapl1-201	Known	Known	None	0.20000000298023224	None	None	None	None
m54284U_191213_120042/99025408/ccs	PacBio_Hippocampus_Rep2	mm10_ERCC_SIRV	chr1	164458006	164437111	-	6	2229	2748	6747	ENSMUSG00000026576.12	ENSMUST00000027863.12	Atp1b1	Atp1b1-201	Known	Known	None	0.15000000596046448	None	None	None	None
m54284U_191107_221739/87622638/ccs	PacBio_Cortex_Rep1	mm10_ERCC_SIRV	chr7	101905859	101911884	+	5	1145	22735	59083	ENSMUSG00000030842.12	ENSMUST00000033131.11	Lamtor1	Lamtor1-201	Known	Known	None	0.15000000596046448	None	None	None	None
m54284U_191212_053548/56625131/ccs	PacBio_Hippocampus_Rep1	mm10_ERCC_SIRV	chr15	99138390	99136537	-	1	1854	78976	416880	ENCODEMG000078976	ENCODEMT000416880	ENCODEMG000078976	ENCODEMT000416880	Antisense	Genomic	None	1.0	None	None	None	None
m54284U_191107_221739/98109710/ccs	PacBio_Cortex_Rep1	mm10_ERCC_SIRV	chr5	117287553	117282654	-	4	1168	15265	39829	ENSMUSG00000032959.12	ENSMUST00000036951.12	Pebp1	Pebp1-201	Known	Known	None	0.15000000596046448	None	None	None	None
m54284U_191213_120042/82641890/ccs	PacBio_Hippocampus_Rep2	mm10_ERCC_SIRV	chr2	64918342	64912476	-	5	1768	4665	416877	ENSMUSG00000026888.14	ENCODEMT000416877	Grb14	ENCODEMT000416877	Known	ISM	Suffix	0.44999998807907104	None	None	None	None
m54284U_191213_120042/91096335/ccs	PacBio_Hippocampus_Rep2	mm10_ERCC_SIRV	chr4	41349022	41389687	+	7	2592	10589	27324	ENSMUSG00000028437.14	ENSMUST00000072866.11	Ubap1	Ubap1-201	Known	Known	None	0.4000000059604645	None	None	None	None
m54284U_191212_053548/85723023/ccs	PacBio_Hippocampus_Rep1	mm10_ERCC_SIRV	chr15	99138002	99136537	-	1	1466	78976	416880	ENCODEMG000078976	ENCODEMT000416880	ENCODEMG000078976	ENCODEMT000416880	Antisense	Genomic	None	1.0	None	None	None	None
m54284U_191109_043049/69601970/ccs	PacBio_Cortex_Rep2	mm10_ERCC_SIRV	chr9	72662505	72747279	+	29	2767	28243	74030	ENSMUSG00000032216.14	ENSMUST00000034740.14	Nedd4	Nedd4-201	Known	Known	None	0.699999988079071	None	None	None	None
m54284U_191213_120042/156567078/ccs	PacBio_Hippocampus_Rep2	mm10_ERCC_SIRV	chr11	76571378	76416753	-	23	5218	33699	88657	ENSMUSG00000017631.18	ENSMUST00000072740.12	Abr	Abr-202	Known	Known	None	0.44999998807907104	None	None	None	None
m54284U_191212_053548/107875158/ccs	PacBio_Hippocampus_Rep1	mm10_ERCC_SIRV	chr15	99138390	99136537	-	1	1854	78976	416880	ENCODEMG000078976	ENCODEMT000416880	ENCODEMG000078976	ENCODEMT000416880	Antisense	Genomic	None	1.0	None	None	None	None
m54284U_191213_120042/118621024/ccs	PacBio_Hippocampus_Rep2	mm10_ERCC_SIRV	chr14	60265393	60302369	+	15	3995	41831	416269	ENSMUSG00000021987.9	ENCODEMT000416269	Mtmr6	ENCODEMT000416269	Known	NIC	None	0.10000000149011612	None	None	None	None
m54284U_191212_053548/117572855/ccs	PacBio_Hippocampus_Rep1	mm10_ERCC_SIRV	chr15	99137986	99136537	-	1	1443	78976	416880	ENCODEMG000078976	ENCODEMT000416880	ENCODEMG000078976	ENCODEMT000416880	Antisense	Genomic	None	1.0	None	None	None	None
m54284U_191107_221739/7537851/ccs	PacBio_Cortex_Rep1	mm10_ERCC_SIRV	chr4	41349023	41389683	+	7	2587	10589	27324	ENSMUSG00000028437.14	ENSMUST00000072866.11	Ubap1	Ubap1-201	Known	Known	None	0.4000000059604645	None	None	None	None
m54284U_191213_120042/156829307/ccs	PacBio_Hippocampus_Rep2	mm10_ERCC_SIRV	chr11	76419287	76416755	-	1	2122	33699	414935	ENSMUSG00000017631.18	ENCODEMT000414935	Abr	ENCODEMT000414935	Known	Genomic	None	0.44999998807907104	None	None	None	None
m54284U_191109_043049/73990768/ccs	PacBio_Cortex_Rep2	mm10_ERCC_SIRV	chr9	72662505	72747231	+	29	2719	28243	74030	ENSMUSG00000032216.14	ENSMUST00000034740.14	Nedd4	Nedd4-201	Known	Known	None	0.6000000238418579	None	None	None	None
m54284U_191213_120042/99025682/ccs	PacBio_Hippocampus_Rep2	mm10_ERCC_SIRV	chr1	164458005	164437111	-	6	2228	2748	6747	ENSMUSG00000026576.12	ENSMUST00000027863.12	Atp1b1	Atp1b1-201	Known	Known	None	0.15000000596046448	None	None	None	None
m54284U_191213_120042/85985705/ccs	PacBio_Hippocampus_Rep2	mm10_ERCC_SIRV	chr2	65022796	64912485	-	14	1991	4665	12213	ENSMUSG00000026888.14	ENSMUST00000028252.13	Grb14	Grb14-201	Known	Known	None	0.44999998807907104	None	None	None	None
m54284U_191213_120042/164694240/ccs	PacBio_Hippocampus_Rep2	mm10_ERCC_SIRV	chr6	129533201	129542323	+	4	1756	18923	49743	ENSMUSG00000030161.8	ENSMUST00000032264.8	Gabarapl1	Gabarapl1-201	Known	Known	None	0.3499999940395355	None	None	None	None
m54284U_191212_053548/151127365/ccs	PacBio_Hippocampus_Rep1	mm10_ERCC_SIRV	chr15	99138390	99136537	-	1	1854	78976	416880	ENCODEMG000078976	ENCODEMT000416880	ENCODEMG000078976	ENCODEMT000416880	Antisense	Genomic	None	1.0	None	None	None	None
m54284U_191107_221739/129173557/ccs	PacBio_Cortex_Rep1	mm10_ERCC_SIRV	chr4	41349023	41389765	+	7	2669	10589	27324	ENSMUSG00000028437.14	ENSMUST00000072866.11	Ubap1	Ubap1-201	Known	Known	None	0.20000000298023224	None	None	None	None
m54284U_191213_120042/109642677/ccs	PacBio_Hippocampus_Rep2	mm10_ERCC_SIRV	chr7	101905859	101911867	+	5	1128	22735	59083	ENSMUSG00000030842.12	ENSMUST00000033131.11	Lamtor1	Lamtor1-201	Known	Known	None	0.5	None	None	None	None
m54284U_191212_053548/153224768/ccs	PacBio_Hippocampus_Rep1	mm10_ERCC_SIRV	chr15	99141407	99136537	-	1	4871	78976	416880	ENCODEMG000078976	ENCODEMT000416880	ENCODEMG000078976	ENCODEMT000416880	Antisense	Genomic	None	1.0	None	None	None	None
m54284U_191109_043049/159188361/ccs	PacBio_Cortex_Rep2	mm10_ERCC_SIRV	chr9	72662505	72747278	+	29	2766	28243	74030	ENSMUSG00000032216.14	ENSMUST00000034740.14	Nedd4	Nedd4-201	Known	Known	None	0.699999988079071	None	None	None	None
m54284U_191213_120042/132711041/ccs	PacBio_Hippocampus_Rep2	mm10_ERCC_SIRV	chr14	60265236	60302351	+	14	3786	41831	108092	ENSMUSG00000021987.9	ENSMUST00000022563.8	Mtmr6	Mtmr6-201	Known	Known	None	0.3499999940395355	None	None	None	None
m54284U_191212_053548/155189821/ccs	PacBio_Hippocampus_Rep1	mm10_ERCC_SIRV	chr15	99138390	99136537	-	1	1854	78976	416880	ENCODEMG000078976	ENCODEMT000416880	ENCODEMG000078976	ENCODEMT000416880	Antisense	Genomic	None	1.0	None	None	None	None
m54284U_191213_120042/88148337/ccs	PacBio_Hippocampus_Rep2	mm10_ERCC_SIRV	chr2	65022779	64912485	-	14	1974	4665	12213	ENSMUSG00000026888.14	ENSMUST00000028252.13	Grb14	Grb14-201	Known	Known	None	0.44999998807907104	None	None	None	None
m54284U_191107_221739/130287077/ccs	PacBio_Cortex_Rep1	mm10_ERCC_SIRV	chr4	41349023	41389678	+	7	2582	10589	27324	ENSMUSG00000028437.14	ENSMUST00000072866.11	Ubap1	Ubap1-201	Known	Known	None	0.5	None	None	None	None
m54284U_191213_120042/99156586/ccs	PacBio_Hippocampus_Rep2	mm10_ERCC_SIRV	chr1	164458007	164437111	-	6	2230	2748	6747	ENSMUSG00000026576.12	ENSMUST00000027863.12	Atp1b1	Atp1b1-201	Known	Known	None	0.15000000596046448	None	None	None	None
m54284U_191213_120042/157222916/ccs	PacBio_Hippocampus_Rep2	mm10_ERCC_SIRV	chr11	76571370	76416753	-	23	5210	33699	88657	ENSMUSG00000017631.18	ENSMUST00000072740.12	Abr	Abr-202	Known	Known	None	0.44999998807907104	None	None	None	None
m54284U_191109_043049/169214158/ccs	PacBio_Cortex_Rep2	mm10_ERCC_SIRV	chr9	72662505	72747232	+	29	2720	28243	74030	ENSMUSG00000032216.14	ENSMUST00000034740.14	Nedd4	Nedd4-201	Known	Known	None	0.550000011920929	None	None	None	None
m54284U_191107_221739/98305727/ccs	PacBio_Cortex_Rep1	mm10_ERCC_SIRV	chr5	117287562	117282654	-	4	1177	15265	39829	ENSMUSG00000032959.12	ENSMUST00000036951.12	Pebp1	Pebp1-201	Known	Known	None	0.15000000596046448	None	None	None	None
m54284U_191213_120042/25493731/ccs	PacBio_Hippocampus_Rep2	mm10_ERCC_SIRV	chr15	99138042	99136537	-	1	1506	78976	416880	ENCODEMG000078976	ENCODEMT000416880	ENCODEMG000078976	ENCODEMT000416880	Antisense	Genomic	None	1.0	None	None	None	None
m54284U_191213_120042/164760175/ccs	PacBio_Hippocampus_Rep2	mm10_ERCC_SIRV	chr6	129533201	129542319	+	4	1752	18923	49743	ENSMUSG00000030161.8	ENSMUST00000032264.8	Gabarapl1	Gabarapl1-201	Known	Known	None	0.3499999940395355	None	None	None	None
m54284U_191109_043049/62195941/ccs	PacBio_Cortex_Rep2	mm10_ERCC_SIRV	chr4	41349023	41389764	+	7	2668	10589	27324	ENSMUSG00000028437.14	ENSMUST00000072866.11	Ubap1	Ubap1-201	Known	Known	None	0.20000000298023224	None	None	None	None
m54284U_191213_120042/38930013/ccs	PacBio_Hippocampus_Rep2	mm10_ERCC_SIRV	chr15	99138381	99136537	-	1	1843	78976	416880	ENCODEMG000078976	ENCODEMT000416880	ENCODEMG000078976	ENCODEMT000416880	Antisense	Genomic	None	1.0	None	None	None	None
m54284U_191212_053548/27789786/ccs	PacBio_Hippocampus_Rep1	mm10_ERCC_SIRV	chr9	72662505	72747233	+	29	2721	28243	74030	ENSMUSG00000032216.14	ENSMUST00000034740.14	Nedd4	Nedd4-201	Known	Known	None	0.550000011920929	None	None	None	None
m54284U_191213_120042/90113880/ccs	PacBio_Hippocampus_Rep2	mm10_ERCC_SIRV	chr2	65022779	64912485	-	14	1974	4665	12213	ENSMUSG00000026888.14	ENSMUST00000028252.13	Grb14	Grb14-201	Known	Known	None	0.44999998807907104	None	None	None	None
m54284U_191213_120042/142608868/ccs	PacBio_Hippocampus_Rep2	mm10_ERCC_SIRV	chr14	60265236	60302368	+	14	3803	41831	108092	ENSMUSG00000021987.9	ENSMUST00000022563.8	Mtmr6	Mtmr6-201	Known	Known	None	0.10000000149011612	None	None	None	None
m54284U_191213_120042/99223089/ccs	PacBio_Hippocampus_Rep2	mm10_ERCC_SIRV	chr1	164458006	164437111	-	6	2229	2748	6747	ENSMUSG00000026576.12	ENSMUST00000027863.12	Atp1b1	Atp1b1-201	Known	Known	None	0.15000000596046448	None	None	None	None
m54284U_191107_221739/105514328/ccs	PacBio_Cortex_Rep1	mm10_ERCC_SIRV	chr7	101905862	101911882	+	5	1140	22735	59083	ENSMUSG00000030842.12	ENSMUST00000033131.11	Lamtor1	Lamtor1-201	Known	Known	None	0.10000000149011612	None	None	None	None
m54284U_191213_120042/65668167/ccs	PacBio_Hippocampus_Rep2	mm10_ERCC_SIRV	chr15	99137968	99136537	-	1	1432	78976	416880	ENCODEMG000078976	ENCODEMT000416880	ENCODEMG000078976	ENCODEMT000416880	Antisense	Genomic	None	1.0	None	None	None	None
m54284U_191213_120042/158533660/ccs	PacBio_Hippocampus_Rep2	mm10_ERCC_SIRV	chr11	76509428	76416753	-	22	5226	33699	88656	ENSMUSG00000017631.18	ENSMUST00000094012.10	Abr	Abr-203	Known	Known	None	0.44999998807907104	None	None	None	None
m54284U_191109_043049/97585690/ccs	PacBio_Cortex_Rep2	mm10_ERCC_SIRV	chr4	41349023	41389746	+	7	2650	10589	27324	ENSMUSG00000028437.14	ENSMUST00000072866.11	Ubap1	Ubap1-201	Known	Known	None	0.6000000238418579	None	None	None	None
m54284U_191212_053548/75629270/ccs	PacBio_Hippocampus_Rep1	mm10_ERCC_SIRV	chr9	72662505	72749842	+	29	5330	28243	74030	ENSMUSG00000032216.14	ENSMUST00000034740.14	Nedd4	Nedd4-201	Known	Known	None	0.4000000059604645	None	None	None	None
m54284U_191213_120042/134021619/ccs	PacBio_Hippocampus_Rep2	mm10_ERCC_SIRV	chr15	99138381	99136537	-	1	1844	78976	416880	ENCODEMG000078976	ENCODEMT000416880	ENCODEMG000078976	ENCODEMT000416880	Antisense	Genomic	None	1.0	None	None	None	None
m54284U_191109_043049/109053797/ccs	PacBio_Cortex_Rep2	mm10_ERCC_SIRV	chr4	41349023	41389685	+	8	2731	10589	416881	ENSMUSG00000028437.14	ENCODEMT000416881	Ubap1	ENCODEMT000416881	Known	NNC	None	0.4000000059604645	None	None	None	None
m54284U_191213_120042/145555731/ccs	PacBio_Hippocampus_Rep2	mm10_ERCC_SIRV	chr15	99139170	99136537	-	1	2635	78976	416880	ENCODEMG000078976	ENCODEMT000416880	ENCODEMG000078976	ENCODEMT000416880	Antisense	Genomic	None	1.0	None	None	None	None
m54284U_191213_120042/165873824/ccs	PacBio_Hippocampus_Rep2	mm10_ERCC_SIRV	chr6	129533201	129542321	+	4	1754	18923	49743	ENSMUSG00000030161.8	ENSMUST00000032264.8	Gabarapl1	Gabarapl1-201	Known	Known	None	0.30000001192092896	None	None	None	None
m54284U_191213_120042/129237364/ccs	PacBio_Hippocampus_Rep2	mm10_ERCC_SIRV	chr9	72662505	72747278	+	29	2766	28243	74030	ENSMUSG00000032216.14	ENSMUST00000034740.14	Nedd4	Nedd4-201	Known	Known	None	0.699999988079071	None	None	None	None
m54284U_191213_120042/90309206/ccs	PacBio_Hippocampus_Rep2	mm10_ERCC_SIRV	chr2	65022948	64912476	-	13	1804	4665	416840	ENSMUSG00000026888.14	ENCODEMT000416840	Grb14	ENCODEMT000416840	Known	NIC	None	0.44999998807907104	None	None	None	None
m54284U_191213_120042/157614170/ccs	PacBio_Hippocampus_Rep2	mm10_ERCC_SIRV	chr14	60265236	60302368	+	14	3803	41831	108092	ENSMUSG00000021987.9	ENSMUST00000022563.8	Mtmr6	Mtmr6-201	Known	Known	None	0.10000000149011612	None	None	None	None
m54284U_191213_120042/99223956/ccs	PacBio_Hippocampus_Rep2	mm10_ERCC_SIRV	chr1	164457995	164437111	-	6	2218	2748	6747	ENSMUSG00000026576.12	ENSMUST00000027863.12	Atp1b1	Atp1b1-201	Known	Known	None	0.15000000596046448	None	None	None	None
m54284U_191107_221739/168690687/ccs	PacBio_Cortex_Rep1	mm10_ERCC_SIRV	chr15	99138390	99136538	-	1	1853	78976	416880	ENCODEMG000078976	ENCODEMT000416880	ENCODEMG000078976	ENCODEMT000416880	Antisense	Genomic	None	0.949999988079071	None	None	None	None
m54284U_191212_053548/37617983/ccs	PacBio_Hippocampus_Rep1	mm10_ERCC_SIRV	chr4	41349023	41389765	+	7	2669	10589	27324	ENSMUSG00000028437.14	ENSMUST00000072866.11	Ubap1	Ubap1-201	Known	Known	None	0.20000000298023224	None	None	None	None
m54284U_191212_053548/127467859/ccs	PacBio_Hippocampus_Rep1	mm10_ERCC_SIRV	chr15	99139163	99136553	-	1	2611	78976	416880	ENCODEMG000078976	ENCODEMT000416880	ENCODEMG000078976	ENCODEMT000416880	Antisense	Genomic	None	0.3499999940395355	None	None	None	None
m54284U_191213_120042/180224485/ccs	PacBio_Hippocampus_Rep2	mm10_ERCC_SIRV	chr9	72662505	72749842	+	29	5330	28243	74030	ENSMUSG00000032216.14	ENSMUST00000034740.14	Nedd4	Nedd4-201	Known	Known	None	0.4000000059604645	None	None	None	None
m54284U_191213_120042/158926929/ccs	PacBio_Hippocampus_Rep2	mm10_ERCC_SIRV	chr11	76509459	76416753	-	21	4942	33699	415386	ENSMUSG00000017631.18	ENCODEMT000415386	Abr	ENCODEMT000415386	Known	NIC	None	0.44999998807907104	None	None	None	None
m54284U_191107_221739/98371478/ccs	PacBio_Cortex_Rep1	mm10_ERCC_SIRV	chr5	117287594	117282654	-	4	1209	15265	39829	ENSMUSG00000032959.12	ENSMUST00000036951.12	Pebp1	Pebp1-201	Known	Known	None	0.15000000596046448	None	None	None	None
m54284U_191107_221739/57936431/ccs	PacBio_Cortex_Rep1	mm10_ERCC_SIRV	chr7	101905864	101913739	+	5	2995	22735	59083	ENSMUSG00000030842.12	ENSMUST00000033131.11	Lamtor1	Lamtor1-201	Known	Known	None	0.75	None	None	None	None
m54284U_191212_053548/75499912/ccs	PacBio_Hippocampus_Rep1	mm10_ERCC_SIRV	chr4	41349023	41389764	+	7	2668	10589	27324	ENSMUSG00000028437.14	ENSMUST00000072866.11	Ubap1	Ubap1-201	Known	Known	None	0.20000000298023224	None	None	None	None
m54284U_191213_120042/160104807/ccs	PacBio_Hippocampus_Rep2	mm10_ERCC_SIRV	chr11	76419287	76416755	-	1	2122	33699	414935	ENSMUSG00000017631.18	ENCODEMT000414935	Abr	ENCODEMT000414935	Known	Genomic	None	0.44999998807907104	None	None	None	None
m54284U_191213_120042/90966252/ccs	PacBio_Hippocampus_Rep2	mm10_ERCC_SIRV	chr2	65022596	64912485	-	14	1791	4665	12213	ENSMUSG00000026888.14	ENSMUST00000028252.13	Grb14	Grb14-201	Known	Known	None	0.44999998807907104	None	None	None	None
m54284U_191213_120042/171901597/ccs	PacBio_Hippocampus_Rep2	mm10_ERCC_SIRV	chr14	60265236	60302369	+	14	3804	41831	108092	ENSMUSG00000021987.9	ENSMUST00000022563.8	Mtmr6	Mtmr6-201	Known	Known	None	0.10000000149011612	None	None	None	None
m54284U_191213_120042/99289377/ccs	PacBio_Hippocampus_Rep2	mm10_ERCC_SIRV	chr1	164458006	164437111	-	6	2229	2748	6747	ENSMUSG00000026576.12	ENSMUST00000027863.12	Atp1b1	Atp1b1-201	Known	Known	None	0.15000000596046448	None	None	None	None
m54284U_191107_221739/26869808/ccs	PacBio_Cortex_Rep1	mm10_ERCC_SIRV	chr9	72662555	72743637	+	27	2463	28243	416136	ENSMUSG00000032216.14	ENCODEMT000416136	Nedd4	ENCODEMT000416136	Known	ISM	Prefix	0.5	None	None	None	None
m54284U_191213_120042/166005405/ccs	PacBio_Hippocampus_Rep2	mm10_ERCC_SIRV	chr6	129533201	129542325	+	4	1758	18923	49743	ENSMUSG00000030161.8	ENSMUST00000032264.8	Gabarapl1	Gabarapl1-201	Known	Known	None	0.3499999940395355	None	None	None	None
m54284U_191212_053548/99486524/ccs	PacBio_Hippocampus_Rep1	mm10_ERCC_SIRV	chr4	41349023	41389735	+	7	2639	10589	27324	ENSMUSG00000028437.14	ENSMUST00000072866.11	Ubap1	Ubap1-201	Known	Known	None	0.6000000238418579	None	None	None	None
m54284U_191213_120042/162726665/ccs	PacBio_Hippocampus_Rep2	mm10_ERCC_SIRV	chr11	76419287	76416755	-	1	2122	33699	414935	ENSMUSG00000017631.18	ENCODEMT000414935	Abr	ENCODEMT000414935	Known	Genomic	None	0.44999998807907104	None	None	None	None
m54284U_191212_053548/25364661/ccs	PacBio_Hippocampus_Rep1	mm10_ERCC_SIRV	chr15	99148499	99150401	+	1	1897	44256	416882	ENSMUSG00000051934.5	ENCODEMT000416882	Spats2	ENCODEMT000416882	Known	Genomic	None	0.8999999761581421	None	None	None	None
m54284U_191107_221739/96600255/ccs	PacBio_Cortex_Rep1	mm10_ERCC_SIRV	chr9	72662506	72747274	+	29	2761	28243	74030	ENSMUSG00000032216.14	ENSMUST00000034740.14	Nedd4	Nedd4-201	Known	Known	None	0.75	None	None	None	None
m54284U_191213_120042/92079175/ccs	PacBio_Hippocampus_Rep2	mm10_ERCC_SIRV	chr2	65022607	64912485	-	14	1802	4665	12213	ENSMUSG00000026888.14	ENSMUST00000028252.13	Grb14	Grb14-201	Known	Known	None	0.44999998807907104	None	None	None	None
m54284U_191213_120042/99352765/ccs	PacBio_Hippocampus_Rep2	mm10_ERCC_SIRV	chr1	164458001	164437111	-	6	2224	2748	6747	ENSMUSG00000026576.12	ENSMUST00000027863.12	Atp1b1	Atp1b1-201	Known	Known	None	0.15000000596046448	None	None	None	None
m54284U_191212_053548/100337199/ccs	PacBio_Hippocampus_Rep1	mm10_ERCC_SIRV	chr4	41349023	41389685	+	7	2589	10589	27324	ENSMUSG00000028437.14	ENSMUST00000072866.11	Ubap1	Ubap1-201	Known	Known	None	0.4000000059604645	None	None	None	None
m54284U_191107_221739/138873098/ccs	PacBio_Cortex_Rep1	mm10_ERCC_SIRV	chr7	101905864	101911899	+	5	1155	22735	59083	ENSMUSG00000030842.12	ENSMUST00000033131.11	Lamtor1	Lamtor1-201	Known	Known	None	0.10000000149011612	None	None	None	None
m54284U_191109_043049/121373659/ccs	PacBio_Cortex_Rep2	mm10_ERCC_SIRV	chr14	60265237	60302370	+	14	3806	41831	108092	ENSMUSG00000021987.9	ENSMUST00000022563.8	Mtmr6	Mtmr6-201	Known	Known	None	0.10000000149011612	None	None	None	None
m54284U_191107_221739/109643312/ccs	PacBio_Cortex_Rep1	mm10_ERCC_SIRV	chr9	72662506	72749842	+	29	5329	28243	74030	ENSMUSG00000032216.14	ENSMUST00000034740.14	Nedd4	Nedd4-201	Known	Known	None	0.4000000059604645	None	None	None	None
m54284U_191213_120042/163185075/ccs	PacBio_Hippocampus_Rep2	mm10_ERCC_SIRV	chr11	76571379	76416753	-	23	5219	33699	88657	ENSMUSG00000017631.18	ENSMUST00000072740.12	Abr	Abr-202	Known	Known	None	0.44999998807907104	None	None	None	None
m54284U_191109_043049/65667970/ccs	PacBio_Cortex_Rep2	mm10_ERCC_SIRV	chr15	99149630	99213211	+	12	2764	44256	416883	ENSMUSG00000051934.5	ENCODEMT000416883	Spats2	ENCODEMT000416883	Known	ISM	Suffix	0.10000000149011612	None	None	None	None
m54284U_191212_053548/177605280/ccs	PacBio_Hippocampus_Rep1	mm10_ERCC_SIRV	chr4	41349023	41389674	+	7	2578	10589	27324	ENSMUSG00000028437.14	ENSMUST00000072866.11	Ubap1	Ubap1-201	Known	Known	None	0.6000000238418579	None	None	None	None
m54284U_191213_120042/166462935/ccs	PacBio_Hippocampus_Rep2	mm10_ERCC_SIRV	chr6	129533201	129542324	+	4	1757	18923	49743	ENSMUSG00000030161.8	ENSMUST00000032264.8	Gabarapl1	Gabarapl1-201	Known	Known	None	0.3499999940395355	None	None	None	None
m54284U_191213_120042/99091561/ccs	PacBio_Hippocampus_Rep2	mm10_ERCC_SIRV	chr2	65022782	64912485	-	14	1984	4665	12213	ENSMUSG00000026888.14	ENSMUST00000028252.13	Grb14	Grb14-201	Known	Known	None	0.44999998807907104	None	None	None	None
m54284U_191107_221739/109839793/ccs	PacBio_Cortex_Rep1	mm10_ERCC_SIRV	chr9	72662506	72747231	+	29	2718	28243	74030	ENSMUSG00000032216.14	ENSMUST00000034740.14	Nedd4	Nedd4-201	Known	Known	None	0.6000000238418579	None	None	None	None
m54284U_191107_221739/98632717/ccs	PacBio_Cortex_Rep1	mm10_ERCC_SIRV	chr5	117287571	117282654	-	4	1186	15265	39829	ENSMUSG00000032959.12	ENSMUST00000036951.12	Pebp1	Pebp1-201	Known	Known	None	0.15000000596046448	None	None	None	None
m54284U_191213_120042/99353306/ccs	PacBio_Hippocampus_Rep2	mm10_ERCC_SIRV	chr1	164458006	164437111	-	6	2229	2748	6747	ENSMUSG00000026576.12	ENSMUST00000027863.12	Atp1b1	Atp1b1-201	Known	Known	None	0.15000000596046448	None	None	None	None
m54284U_191213_120042/164693153/ccs	PacBio_Hippocampus_Rep2	mm10_ERCC_SIRV	chr11	76418980	76416755	-	1	1815	33699	414935	ENSMUSG00000017631.18	ENCODEMT000414935	Abr	ENCODEMT000414935	Known	Genomic	None	0.44999998807907104	None	None	None	None
m54284U_191212_053548/70582887/ccs	PacBio_Hippocampus_Rep1	mm10_ERCC_SIRV	chr14	60265237	60302365	+	14	3807	41831	416884	ENSMUSG00000021987.9	ENCODEMT000416884	Mtmr6	ENCODEMT000416884	Known	NIC	None	0.10000000149011612	None	None	None	None
m54284U_191213_120042/984692/ccs	PacBio_Hippocampus_Rep2	mm10_ERCC_SIRV	chr4	41349023	41389049	+	7	1953	10589	27324	ENSMUSG00000028437.14	ENSMUST00000072866.11	Ubap1	Ubap1-201	Known	Known	None	0.15000000596046448	None	None	None	None
m54284U_191213_120042/166003143/ccs	PacBio_Hippocampus_Rep2	mm10_ERCC_SIRV	chr11	76418386	76416755	-	1	1221	33699	414935	ENSMUSG00000017631.18	ENCODEMT000414935	Abr	ENCODEMT000414935	Known	Genomic	None	0.44999998807907104	None	None	None	None
m54284U_191107_221739/145623169/ccs	PacBio_Cortex_Rep1	mm10_ERCC_SIRV	chr7	101905870	101913739	+	5	2989	22735	59083	ENSMUSG00000030842.12	ENSMUST00000033131.11	Lamtor1	Lamtor1-201	Known	Known	None	0.75	None	None	None	None
m54284U_191107_221739/113181687/ccs	PacBio_Cortex_Rep1	mm10_ERCC_SIRV	chr9	72662506	72747231	+	29	2718	28243	74030	ENSMUSG00000032216.14	ENSMUST00000034740.14	Nedd4	Nedd4-201	Known	Known	None	0.6000000238418579	None	None	None	None
m54284U_191213_120042/99420480/ccs	PacBio_Hippocampus_Rep2	mm10_ERCC_SIRV	chr2	65022782	64912485	-	14	1977	4665	12213	ENSMUSG00000026888.14	ENSMUST00000028252.13	Grb14	Grb14-201	Known	Known	None	0.44999998807907104	None	None	None	None
m54284U_191213_120042/20122206/ccs	PacBio_Hippocampus_Rep2	mm10_ERCC_SIRV	chr4	41349023	41389059	+	7	1963	10589	27324	ENSMUSG00000028437.14	ENSMUST00000072866.11	Ubap1	Ubap1-201	Known	Known	None	0.20000000298023224	None	None	None	None
m54284U_191213_120042/99552007/ccs	PacBio_Hippocampus_Rep2	mm10_ERCC_SIRV	chr1	164458000	164437111	-	6	2223	2748	6747	ENSMUSG00000026576.12	ENSMUST00000027863.12	Atp1b1	Atp1b1-201	Known	Known	None	0.15000000596046448	None	None	None	None
m54284U_191107_221739/158663360/ccs	PacBio_Cortex_Rep1	mm10_ERCC_SIRV	chr9	72662555	72743637	+	27	2463	28243	416136	ENSMUSG00000032216.14	ENCODEMT000416136	Nedd4	ENCODEMT000416136	Known	ISM	Prefix	0.5	None	None	None	None
m54284U_191109_043049/118489822/ccs	PacBio_Cortex_Rep2	mm10_ERCC_SIRV	chr15	99149634	99213213	+	12	2762	44256	416883	ENSMUSG00000051934.5	ENCODEMT000416883	Spats2	ENCODEMT000416883	Known	ISM	Suffix	0.15000000596046448	None	None	None	None
m54284U_191213_120042/168430346/ccs	PacBio_Hippocampus_Rep2	mm10_ERCC_SIRV	chr6	129533201	129542336	+	4	1769	18923	49743	ENSMUSG00000030161.8	ENSMUST00000032264.8	Gabarapl1	Gabarapl1-201	Known	Known	None	0.20000000298023224	None	None	None	None
m54284U_191213_120042/27066915/ccs	PacBio_Hippocampus_Rep2	mm10_ERCC_SIRV	chr4	41349023	41389757	+	7	2661	10589	27324	ENSMUSG00000028437.14	ENSMUST00000072866.11	Ubap1	Ubap1-201	Known	Known	None	0.30000001192092896	None	None	None	None
m54284U_191212_053548/88867891/ccs	PacBio_Hippocampus_Rep1	mm10_ERCC_SIRV	chr14	60265237	60302372	+	14	3806	41831	108092	ENSMUSG00000021987.9	ENSMUST00000022563.8	Mtmr6	Mtmr6-201	Known	Known	None	0.05000000074505806	None	None	None	None
m54284U_191213_120042/166330545/ccs	PacBio_Hippocampus_Rep2	mm10_ERCC_SIRV	chr11	76509428	76416753	-	22	5226	33699	88656	ENSMUSG00000017631.18	ENSMUST00000094012.10	Abr	Abr-203	Known	Known	None	0.44999998807907104	None	None	None	None
m54284U_191107_221739/174262359/ccs	PacBio_Cortex_Rep1	mm10_ERCC_SIRV	chr9	72662506	72747278	+	29	2765	28243	74030	ENSMUSG00000032216.14	ENSMUST00000034740.14	Nedd4	Nedd4-201	Known	Known	None	0.699999988079071	None	None	None	None
m54284U_191213_120042/101188553/ccs	PacBio_Hippocampus_Rep2	mm10_ERCC_SIRV	chr2	65022780	64912485	-	14	1975	4665	12213	ENSMUSG00000026888.14	ENSMUST00000028252.13	Grb14	Grb14-201	Known	Known	None	0.44999998807907104	None	None	None	None
m54284U_191213_120042/99615311/ccs	PacBio_Hippocampus_Rep2	mm10_ERCC_SIRV	chr1	164458000	164437111	-	6	2223	2748	6747	ENSMUSG00000026576.12	ENSMUST00000027863.12	Atp1b1	Atp1b1-201	Known	Known	None	0.15000000596046448	None	None	None	None
m54284U_191107_221739/26609280/ccs	PacBio_Cortex_Rep1	mm10_ERCC_SIRV	chr7	101905874	101911899	+	5	1145	22735	59083	ENSMUSG00000030842.12	ENSMUST00000033131.11	Lamtor1	Lamtor1-201	Known	Known	None	0.10000000149011612	None	None	None	None
m54284U_191213_120042/72419307/ccs	PacBio_Hippocampus_Rep2	mm10_ERCC_SIRV	chr4	41349023	41389765	+	7	2669	10589	27324	ENSMUSG00000028437.14	ENSMUST00000072866.11	Ubap1	Ubap1-201	Known	Known	None	0.20000000298023224	None	None	None	None
m54284U_191213_120042/102500306/ccs	PacBio_Hippocampus_Rep2	mm10_ERCC_SIRV	chr15	99149634	99213208	+	12	2757	44256	416883	ENSMUSG00000051934.5	ENCODEMT000416883	Spats2	ENCODEMT000416883	Known	ISM	Suffix	0.20000000298023224	None	None	None	None
m54284U_191109_043049/22087086/ccs	PacBio_Cortex_Rep2	mm10_ERCC_SIRV	chr9	72662506	72749842	+	29	5329	28243	74030	ENSMUSG00000032216.14	ENSMUST00000034740.14	Nedd4	Nedd4-201	Known	Known	None	0.4000000059604645	None	None	None	None
m54284U_191213_120042/89851205/ccs	PacBio_Hippocampus_Rep2	mm10_ERCC_SIRV	chr4	41349023	41389765	+	7	2669	10589	27324	ENSMUSG00000028437.14	ENSMUST00000072866.11	Ubap1	Ubap1-201	Known	Known	None	0.20000000298023224	None	None	None	None
m54284U_191107_221739/11338862/ccs	PacBio_Cortex_Rep1	mm10_ERCC_SIRV	chr14	60265238	60302367	+	14	3800	41831	108092	ENSMUSG00000021987.9	ENSMUST00000022563.8	Mtmr6	Mtmr6-201	Known	Known	None	0.10000000149011612	None	None	None	None
m54284U_191107_221739/98828307/ccs	PacBio_Cortex_Rep1	mm10_ERCC_SIRV	chr5	117285760	117282656	-	2	860	15265	414625	ENSMUSG00000032959.12	ENCODEMT000414625	Pebp1	ENCODEMT000414625	Known	ISM	Suffix	0.15000000596046448	None	None	None	None
m54284U_191213_120042/103810272/ccs	PacBio_Hippocampus_Rep2	mm10_ERCC_SIRV	chr2	65022808	64912485	-	14	2003	4665	12213	ENSMUSG00000026888.14	ENSMUST00000028252.13	Grb14	Grb14-201	Known	Known	None	0.44999998807907104	None	None	None	None
m54284U_191213_120042/169282290/ccs	PacBio_Hippocampus_Rep2	mm10_ERCC_SIRV	chr6	129533201	129542330	+	4	1763	18923	49743	ENSMUSG00000030161.8	ENSMUST00000032264.8	Gabarapl1	Gabarapl1-201	Known	Known	None	0.25	None	None	None	None
m54284U_191213_120042/166527629/ccs	PacBio_Hippocampus_Rep2	mm10_ERCC_SIRV	chr11	76571378	76416753	-	23	5218	33699	88657	ENSMUSG00000017631.18	ENSMUST00000072740.12	Abr	Abr-202	Known	Known	None	0.44999998807907104	None	None	None	None
m54284U_191213_120042/99680778/ccs	PacBio_Hippocampus_Rep2	mm10_ERCC_SIRV	chr1	164457999	164437111	-	6	2222	2748	6747	ENSMUSG00000026576.12	ENSMUST00000027863.12	Atp1b1	Atp1b1-201	Known	Known	None	0.15000000596046448	None	None	None	None
m54284U_191109_043049/85590564/ccs	PacBio_Cortex_Rep2	mm10_ERCC_SIRV	chr9	72662506	72747229	+	29	2716	28243	74030	ENSMUSG00000032216.14	ENSMUST00000034740.14	Nedd4	Nedd4-201	Known	Known	None	0.6000000238418579	None	None	None	None
m54284U_191109_043049/57476864/ccs	PacBio_Cortex_Rep2	mm10_ERCC_SIRV	chr15	99149660	99213217	+	12	2740	44256	416883	ENSMUSG00000051934.5	ENCODEMT000416883	Spats2	ENCODEMT000416883	Known	ISM	Suffix	0.10000000149011612	None	None	None	None
m54284U_191213_120042/142608531/ccs	PacBio_Hippocampus_Rep2	mm10_ERCC_SIRV	chr4	41349048	41389847	+	8	2819	10589	416881	ENSMUSG00000028437.14	ENCODEMT000416881	Ubap1	ENCODEMT000416881	Known	NNC	None	0.15000000596046448	None	None	None	None
m54284U_191109_043049/115147730/ccs	PacBio_Cortex_Rep2	mm10_ERCC_SIRV	chr9	72662506	72749840	+	29	5327	28243	74030	ENSMUSG00000032216.14	ENSMUST00000034740.14	Nedd4	Nedd4-201	Known	Known	None	0.4000000059604645	None	None	None	None
m54284U_191107_221739/62521406/ccs	PacBio_Cortex_Rep1	mm10_ERCC_SIRV	chr7	101905877	101911884	+	5	1127	22735	59083	ENSMUSG00000030842.12	ENSMUST00000033131.11	Lamtor1	Lamtor1-201	Known	Known	None	0.15000000596046448	None	None	None	None
m54284U_191213_120042/105383476/ccs	PacBio_Hippocampus_Rep2	mm10_ERCC_SIRV	chr2	65022779	64912485	-	14	1974	4665	12213	ENSMUSG00000026888.14	ENSMUST00000028252.13	Grb14	Grb14-201	Known	Known	None	0.44999998807907104	None	None	None	None
m54284U_191213_120042/160105361/ccs	PacBio_Hippocampus_Rep2	mm10_ERCC_SIRV	chr4	41349023	41389765	+	7	2669	10589	27324	ENSMUSG00000028437.14	ENSMUST00000072866.11	Ubap1	Ubap1-201	Known	Known	None	0.20000000298023224	None	None	None	None
m54284U_191213_120042/99682744/ccs	PacBio_Hippocampus_Rep2	mm10_ERCC_SIRV	chr1	164458001	164437111	-	6	2224	2748	6747	ENSMUSG00000026576.12	ENSMUST00000027863.12	Atp1b1	Atp1b1-201	Known	Known	None	0.15000000596046448	None	None	None	None
m54284U_191107_221739/27723275/ccs	PacBio_Cortex_Rep1	mm10_ERCC_SIRV	chr14	60265238	60302370	+	14	3803	41831	108092	ENSMUSG00000021987.9	ENSMUST00000022563.8	Mtmr6	Mtmr6-201	Known	Known	None	0.10000000149011612	None	None	None	None
m54284U_191213_120042/168298990/ccs	PacBio_Hippocampus_Rep2	mm10_ERCC_SIRV	chr11	76571376	76416753	-	23	5216	33699	88657	ENSMUSG00000017631.18	ENSMUST00000072740.12	Abr	Abr-202	Known	Known	None	0.44999998807907104	None	None	None	None
m54284U_191109_043049/137235219/ccs	PacBio_Cortex_Rep2	mm10_ERCC_SIRV	chr9	72662506	72747274	+	29	2761	28243	74030	ENSMUSG00000032216.14	ENSMUST00000034740.14	Nedd4	Nedd4-201	Known	Known	None	0.75	None	None	None	None
m54284U_191212_053548/143133177/ccs	PacBio_Hippocampus_Rep1	mm10_ERCC_SIRV	chr15	99149673	99213210	+	12	2720	44256	416883	ENSMUSG00000051934.5	ENCODEMT000416883	Spats2	ENCODEMT000416883	Known	ISM	Suffix	0.20000000298023224	None	None	None	None
m54284U_191213_120042/168100698/ccs	PacBio_Hippocampus_Rep2	mm10_ERCC_SIRV	chr4	41349023	41389764	+	7	2668	10589	27324	ENSMUSG00000028437.14	ENSMUST00000072866.11	Ubap1	Ubap1-201	Known	Known	None	0.20000000298023224	None	None	None	None
m54284U_191213_120042/170264422/ccs	PacBio_Hippocampus_Rep2	mm10_ERCC_SIRV	chr6	129533201	129542324	+	4	1757	18923	49743	ENSMUSG00000030161.8	ENSMUST00000032264.8	Gabarapl1	Gabarapl1-201	Known	Known	None	0.3499999940395355	None	None	None	None
m54284U_191213_120042/109838511/ccs	PacBio_Hippocampus_Rep2	mm10_ERCC_SIRV	chr2	65022793	64912485	-	14	1988	4665	12213	ENSMUSG00000026888.14	ENSMUST00000028252.13	Grb14	Grb14-201	Known	Known	None	0.44999998807907104	None	None	None	None
m54284U_191109_043049/139067481/ccs	PacBio_Cortex_Rep2	mm10_ERCC_SIRV	chr9	72662506	72747230	+	29	2717	28243	74030	ENSMUSG00000032216.14	ENSMUST00000034740.14	Nedd4	Nedd4-201	Known	Known	None	0.6000000238418579	None	None	None	None
m54284U_191213_120042/99745985/ccs	PacBio_Hippocampus_Rep2	mm10_ERCC_SIRV	chr1	164458354	164437111	-	6	2577	2748	6747	ENSMUSG00000026576.12	ENSMUST00000027863.12	Atp1b1	Atp1b1-201	Known	Known	None	0.15000000596046448	None	None	None	None
m54284U_191213_120042/170853973/ccs	PacBio_Hippocampus_Rep2	mm10_ERCC_SIRV	chr4	41349023	41389757	+	7	2661	10589	27324	ENSMUSG00000028437.14	ENSMUST00000072866.11	Ubap1	Ubap1-201	Known	Known	None	0.30000001192092896	None	None	None	None
m54284U_191107_221739/92668559/ccs	PacBio_Cortex_Rep1	mm10_ERCC_SIRV	chr7	101905880	101911884	+	5	1124	22735	59083	ENSMUSG00000030842.12	ENSMUST00000033131.11	Lamtor1	Lamtor1-201	Known	Known	None	0.15000000596046448	None	None	None	None
m54284U_191107_221739/99026025/ccs	PacBio_Cortex_Rep1	mm10_ERCC_SIRV	chr5	117287568	117282654	-	4	1183	15265	39829	ENSMUSG00000032959.12	ENSMUST00000036951.12	Pebp1	Pebp1-201	Known	Known	None	0.15000000596046448	None	None	None	None
m54284U_191107_221739/81005321/ccs	PacBio_Cortex_Rep1	mm10_ERCC_SIRV	chr14	60265238	60302362	+	14	3795	41831	108092	ENSMUSG00000021987.9	ENSMUST00000022563.8	Mtmr6	Mtmr6-201	Known	Known	None	0.15000000596046448	None	None	None	None
m54284U_191213_120042/170328555/ccs	PacBio_Hippocampus_Rep2	mm10_ERCC_SIRV	chr11	76571379	76416753	-	23	5219	33699	88657	ENSMUSG00000017631.18	ENSMUST00000072740.12	Abr	Abr-202	Known	Known	None	0.44999998807907104	None	None	None	None
m54284U_191213_120042/7473400/ccs	PacBio_Hippocampus_Rep2	mm10_ERCC_SIRV	chr9	72662506	72747233	+	29	2720	28243	74030	ENSMUSG00000032216.14	ENSMUST00000034740.14	Nedd4	Nedd4-201	Known	Known	None	0.550000011920929	None	None	None	None
m54284U_191212_053548/147260738/ccs	PacBio_Hippocampus_Rep1	mm10_ERCC_SIRV	chr15	99149673	99213210	+	12	2720	44256	416883	ENSMUSG00000051934.5	ENCODEMT000416883	Spats2	ENCODEMT000416883	Known	ISM	Suffix	0.20000000298023224	None	None	None	None
m54284U_191213_120042/111019682/ccs	PacBio_Hippocampus_Rep2	mm10_ERCC_SIRV	chr2	65022767	64912485	-	14	1962	4665	12213	ENSMUSG00000026888.14	ENSMUST00000028252.13	Grb14	Grb14-201	Known	Known	None	0.44999998807907104	None	None	None	None
m54284U_191107_221739/108987642/ccs	PacBio_Cortex_Rep1	mm10_ERCC_SIRV	chr4	41349024	41389758	+	7	2661	10589	27324	ENSMUSG00000028437.14	ENSMUST00000072866.11	Ubap1	Ubap1-201	Known	Known	None	0.30000001192092896	None	None	None	None
m54284U_191213_120042/171444398/ccs	PacBio_Hippocampus_Rep2	mm10_ERCC_SIRV	chr11	76419375	76416755	-	1	2210	33699	414935	ENSMUSG00000017631.18	ENCODEMT000414935	Abr	ENCODEMT000414935	Known	Genomic	None	0.44999998807907104	None	None	None	None
m54284U_191213_120042/33229074/ccs	PacBio_Hippocampus_Rep2	mm10_ERCC_SIRV	chr9	72662506	72747232	+	29	2719	28243	74030	ENSMUSG00000032216.14	ENSMUST00000034740.14	Nedd4	Nedd4-201	Known	Known	None	0.550000011920929	None	None	None	None
m54284U_191213_120042/173342776/ccs	PacBio_Hippocampus_Rep2	mm10_ERCC_SIRV	chr6	129533201	129542324	+	4	1757	18923	49743	ENSMUSG00000030161.8	ENSMUST00000032264.8	Gabarapl1	Gabarapl1-201	Known	Known	None	0.3499999940395355	None	None	None	None
m54284U_191213_120042/99746041/ccs	PacBio_Hippocampus_Rep2	mm10_ERCC_SIRV	chr1	164458000	164437111	-	6	2223	2748	6747	ENSMUSG00000026576.12	ENSMUST00000027863.12	Atp1b1	Atp1b1-201	Known	Known	None	0.15000000596046448	None	None	None	None
m54284U_191107_221739/121111534/ccs	PacBio_Cortex_Rep1	mm10_ERCC_SIRV	chr4	41349024	41389747	+	7	2650	10589	27324	ENSMUSG00000028437.14	ENSMUST00000072866.11	Ubap1	Ubap1-201	Known	Known	None	0.6000000238418579	None	None	None	None
m54284U_191213_120042/78643581/ccs	PacBio_Hippocampus_Rep2	mm10_ERCC_SIRV	chr9	72662506	72747233	+	29	2720	28243	74030	ENSMUSG00000032216.14	ENSMUST00000034740.14	Nedd4	Nedd4-201	Known	Known	None	0.550000011920929	None	None	None	None
m54284U_191109_043049/127535858/ccs	PacBio_Cortex_Rep2	mm10_ERCC_SIRV	chr15	99149706	99213225	+	12	2702	44256	416883	ENSMUSG00000051934.5	ENCODEMT000416883	Spats2	ENCODEMT000416883	Known	ISM	Suffix	0.10000000149011612	None	None	None	None
m54284U_191107_221739/127141499/ccs	PacBio_Cortex_Rep1	mm10_ERCC_SIRV	chr4	41349024	41389758	+	8	2704	10589	416885	ENSMUSG00000028437.14	ENCODEMT000416885	Ubap1	ENCODEMT000416885	Known	NNC	None	0.30000001192092896	None	None	None	None
m54284U_191107_221739/106039400/ccs	PacBio_Cortex_Rep1	mm10_ERCC_SIRV	chr14	60265357	60302369	+	11	3434	41831	416270	ENSMUSG00000021987.9	ENCODEMT000416270	Mtmr6	ENCODEMT000416270	Known	NIC	None	0.10000000149011612	None	None	None	None
m54284U_191213_120042/95553558/ccs	PacBio_Hippocampus_Rep2	mm10_ERCC_SIRV	chr7	101905880	101911882	+	5	1122	22735	59083	ENSMUSG00000030842.12	ENSMUST00000033131.11	Lamtor1	Lamtor1-201	Known	Known	None	0.10000000149011612	None	None	None	None
m54284U_191213_120042/96406014/ccs	PacBio_Hippocampus_Rep2	mm10_ERCC_SIRV	chr9	72662506	72747231	+	29	2718	28243	74030	ENSMUSG00000032216.14	ENSMUST00000034740.14	Nedd4	Nedd4-201	Known	Known	None	0.6000000238418579	None	None	None	None
m54284U_191213_120042/112330074/ccs	PacBio_Hippocampus_Rep2	mm10_ERCC_SIRV	chr2	64920044	64912476	-	5	3470	4665	416877	ENSMUSG00000026888.14	ENCODEMT000416877	Grb14	ENCODEMT000416877	Known	ISM	Suffix	0.44999998807907104	None	None	None	None
m54284U_191213_120042/99878578/ccs	PacBio_Hippocampus_Rep2	mm10_ERCC_SIRV	chr1	164458246	164437111	-	6	2469	2748	6747	ENSMUSG00000026576.12	ENSMUST00000027863.12	Atp1b1	Atp1b1-201	Known	Known	None	0.15000000596046448	None	None	None	None
m54284U_191212_053548/95619015/ccs	PacBio_Hippocampus_Rep1	mm10_ERCC_SIRV	chr4	41349024	41389765	+	7	2668	10589	27324	ENSMUSG00000028437.14	ENSMUST00000072866.11	Ubap1	Ubap1-201	Known	Known	None	0.20000000298023224	None	None	None	None
m54284U_191107_221739/114690502/ccs	PacBio_Cortex_Rep1	mm10_ERCC_SIRV	chr15	99149707	99213218	+	12	2694	44256	416883	ENSMUSG00000051934.5	ENCODEMT000416883	Spats2	ENCODEMT000416883	Known	ISM	Suffix	0.10000000149011612	None	None	None	None
m54284U_191213_120042/174720824/ccs	PacBio_Hippocampus_Rep2	mm10_ERCC_SIRV	chr6	129533201	129542328	+	4	1761	18923	49743	ENSMUSG00000030161.8	ENSMUST00000032264.8	Gabarapl1	Gabarapl1-201	Known	Known	None	0.25	None	None	None	None
m54284U_191213_120042/158860650/ccs	PacBio_Hippocampus_Rep2	mm10_ERCC_SIRV	chr9	72662506	72749842	+	29	5323	28243	74030	ENSMUSG00000032216.14	ENSMUST00000034740.14	Nedd4	Nedd4-201	Known	Known	None	0.4000000059604645	None	None	None	None
m54284U_191107_221739/155321516/ccs	PacBio_Cortex_Rep1	mm10_ERCC_SIRV	chr14	60265238	60302369	+	14	3796	41831	108092	ENSMUSG00000021987.9	ENSMUST00000022563.8	Mtmr6	Mtmr6-201	Known	Known	None	0.10000000149011612	None	None	None	None
m54284U_191107_221739/99093086/ccs	PacBio_Cortex_Rep1	mm10_ERCC_SIRV	chr5	117287597	117282654	-	4	1212	15265	39829	ENSMUSG00000032959.12	ENSMUST00000036951.12	Pebp1	Pebp1-201	Known	Known	None	0.15000000596046448	None	None	None	None
m54284U_191212_053548/149225566/ccs	PacBio_Hippocampus_Rep1	mm10_ERCC_SIRV	chr4	41349024	41389765	+	7	2668	10589	27324	ENSMUSG00000028437.14	ENSMUST00000072866.11	Ubap1	Ubap1-201	Known	Known	None	0.20000000298023224	None	None	None	None
m54284U_191213_120042/100009056/ccs	PacBio_Hippocampus_Rep2	mm10_ERCC_SIRV	chr1	164458000	164437111	-	6	2223	2748	6747	ENSMUSG00000026576.12	ENSMUST00000027863.12	Atp1b1	Atp1b1-201	Known	Known	None	0.15000000596046448	None	None	None	None
m54284U_191213_120042/116656388/ccs	PacBio_Hippocampus_Rep2	mm10_ERCC_SIRV	chr2	65022769	64912485	-	14	1964	4665	12213	ENSMUSG00000026888.14	ENSMUST00000028252.13	Grb14	Grb14-201	Known	Known	None	0.44999998807907104	None	None	None	None
m54284U_191213_120042/122356895/ccs	PacBio_Hippocampus_Rep2	mm10_ERCC_SIRV	chr7	101905880	101911901	+	5	1141	22735	59083	ENSMUSG00000030842.12	ENSMUST00000033131.11	Lamtor1	Lamtor1-201	Known	Known	None	0.15000000596046448	None	None	None	None
m54284U_191213_120042/163710095/ccs	PacBio_Hippocampus_Rep2	mm10_ERCC_SIRV	chr9	72662506	72747231	+	29	2718	28243	74030	ENSMUSG00000032216.14	ENSMUST00000034740.14	Nedd4	Nedd4-201	Known	Known	None	0.6000000238418579	None	None	None	None
m54284U_191213_120042/174392657/ccs	PacBio_Hippocampus_Rep2	mm10_ERCC_SIRV	chr11	76419910	76416754	-	2	2530	33699	414996	ENSMUSG00000017631.18	ENCODEMT000414996	Abr	ENCODEMT000414996	Known	ISM	Suffix	0.44999998807907104	None	None	None	None
m54284U_191213_120042/146408915/ccs	PacBio_Hippocampus_Rep2	mm10_ERCC_SIRV	chr4	41349024	41389765	+	7	2668	10589	27324	ENSMUSG00000028437.14	ENSMUST00000072866.11	Ubap1	Ubap1-201	Known	Known	None	0.20000000298023224	None	None	None	None
m54284U_191109_043049/111280443/ccs	PacBio_Cortex_Rep2	mm10_ERCC_SIRV	chr15	99149791	99213218	+	12	2610	44256	416883	ENSMUSG00000051934.5	ENCODEMT000416883	Spats2	ENCODEMT000416883	Known	ISM	Suffix	0.10000000149011612	None	None	None	None
m54284U_191213_120042/174522944/ccs	PacBio_Hippocampus_Rep2	mm10_ERCC_SIRV	chr11	76418983	76416755	-	1	1818	33699	414935	ENSMUSG00000017631.18	ENCODEMT000414935	Abr	ENCODEMT000414935	Known	Genomic	None	0.44999998807907104	None	None	None	None
m54284U_191107_221739/157548673/ccs	PacBio_Cortex_Rep1	mm10_ERCC_SIRV	chr14	60265238	60302368	+	14	3801	41831	108092	ENSMUSG00000021987.9	ENSMUST00000022563.8	Mtmr6	Mtmr6-201	Known	Known	None	0.10000000149011612	None	None	None	None
m54284U_191213_120042/167117533/ccs	PacBio_Hippocampus_Rep2	mm10_ERCC_SIRV	chr9	72662506	72747274	+	29	2761	28243	74030	ENSMUSG00000032216.14	ENSMUST00000034740.14	Nedd4	Nedd4-201	Known	Known	None	0.75	None	None	None	None
m54284U_191213_120042/174786411/ccs	PacBio_Hippocampus_Rep2	mm10_ERCC_SIRV	chr6	129533201	129542331	+	4	1764	18923	49743	ENSMUSG00000030161.8	ENSMUST00000032264.8	Gabarapl1	Gabarapl1-201	Known	Known	None	0.25	None	None	None	None
m54284U_191213_120042/173343054/ccs	PacBio_Hippocampus_Rep2	mm10_ERCC_SIRV	chr4	41349024	41389758	+	7	2661	10589	27324	ENSMUSG00000028437.14	ENSMUST00000072866.11	Ubap1	Ubap1-201	Known	Known	None	0.30000001192092896	None	None	None	None
m54284U_191213_120042/118295116/ccs	PacBio_Hippocampus_Rep2	mm10_ERCC_SIRV	chr2	65022775	64912485	-	14	1970	4665	12213	ENSMUSG00000026888.14	ENSMUST00000028252.13	Grb14	Grb14-201	Known	Known	None	0.44999998807907104	None	None	None	None
m54284U_191213_120042/100009752/ccs	PacBio_Hippocampus_Rep2	mm10_ERCC_SIRV	chr1	164457996	164437111	-	6	2219	2748	6747	ENSMUSG00000026576.12	ENSMUST00000027863.12	Atp1b1	Atp1b1-201	Known	Known	None	0.15000000596046448	None	None	None	None
m54284U_191107_221739/145492563/ccs	PacBio_Cortex_Rep1	mm10_ERCC_SIRV	chr9	72662507	72749842	+	29	5328	28243	74030	ENSMUSG00000032216.14	ENSMUST00000034740.14	Nedd4	Nedd4-201	Known	Known	None	0.4000000059604645	None	None	None	None
m54284U_191109_043049/78580254/ccs	PacBio_Cortex_Rep2	mm10_ERCC_SIRV	chr15	99149815	99213213	+	12	2581	44256	416883	ENSMUSG00000051934.5	ENCODEMT000416883	Spats2	ENCODEMT000416883	Known	ISM	Suffix	0.15000000596046448	None	None	None	None
m54284U_191107_221739/5636561/ccs	PacBio_Cortex_Rep1	mm10_ERCC_SIRV	chr4	41349002	41389775	+	6	1744	10589	416875	ENSMUSG00000028437.14	ENCODEMT000416875	Ubap1	ENCODEMT000416875	Known	NIC	None	0.15000000596046448	None	None	None	None
m54284U_191107_221739/14157154/ccs	PacBio_Cortex_Rep1	mm10_ERCC_SIRV	chr7	101905882	101911886	+	5	1124	22735	59083	ENSMUSG00000030842.12	ENSMUST00000033131.11	Lamtor1	Lamtor1-201	Known	Known	None	0.10000000149011612	None	None	None	None
m54284U_191109_043049/29100064/ccs	PacBio_Cortex_Rep2	mm10_ERCC_SIRV	chr14	60265395	60302370	+	15	3994	41831	416269	ENSMUSG00000021987.9	ENCODEMT000416269	Mtmr6	ENCODEMT000416269	Known	NIC	None	0.10000000149011612	None	None	None	None
m54284U_191109_043049/73925489/ccs	PacBio_Cortex_Rep2	mm10_ERCC_SIRV	chr9	72662549	72739526	+	23	2184	28243	416166	ENSMUSG00000032216.14	ENCODEMT000416166	Nedd4	ENCODEMT000416166	Known	ISM	Prefix	0.6000000238418579	None	None	None	None
m54284U_191213_120042/121768423/ccs	PacBio_Hippocampus_Rep2	mm10_ERCC_SIRV	chr2	65022791	64912485	-	14	1986	4665	12213	ENSMUSG00000026888.14	ENSMUST00000028252.13	Grb14	Grb14-201	Known	Known	None	0.44999998807907104	None	None	None	None
m54284U_191213_120042/100010351/ccs	PacBio_Hippocampus_Rep2	mm10_ERCC_SIRV	chr1	164458005	164437111	-	6	2228	2748	6747	ENSMUSG00000026576.12	ENSMUST00000027863.12	Atp1b1	Atp1b1-201	Known	Known	None	0.15000000596046448	None	None	None	None
m54284U_191213_120042/123470345/ccs	PacBio_Hippocampus_Rep2	mm10_ERCC_SIRV	chr2	65022779	64912485	-	14	1972	4665	416886	ENSMUSG00000026888.14	ENCODEMT000416886	Grb14	ENCODEMT000416886	Known	NNC	None	0.44999998807907104	None	None	None	None
m54284U_191107_221739/19727552/ccs	PacBio_Cortex_Rep1	mm10_ERCC_SIRV	chr4	41349025	41389758	+	7	2660	10589	27324	ENSMUSG00000028437.14	ENSMUST00000072866.11	Ubap1	Ubap1-201	Known	Known	None	0.30000001192092896	None	None	None	None
m54284U_191107_221739/8129282/ccs	PacBio_Cortex_Rep1	mm10_ERCC_SIRV	chr15	99149915	99213223	+	12	2491	44256	416883	ENSMUSG00000051934.5	ENCODEMT000416883	Spats2	ENCODEMT000416883	Known	ISM	Suffix	0.10000000149011612	None	None	None	None
m54284U_191107_221739/99156550/ccs	PacBio_Cortex_Rep1	mm10_ERCC_SIRV	chr5	117287588	117282654	-	4	1203	15265	39829	ENSMUSG00000032959.12	ENSMUST00000036951.12	Pebp1	Pebp1-201	Known	Known	None	0.15000000596046448	None	None	None	None
m54284U_191213_120042/176031525/ccs	PacBio_Hippocampus_Rep2	mm10_ERCC_SIRV	chr6	129533201	129542332	+	4	1765	18923	49743	ENSMUSG00000030161.8	ENSMUST00000032264.8	Gabarapl1	Gabarapl1-201	Known	Known	None	0.25	None	None	None	None
m54284U_191109_043049/137890022/ccs	PacBio_Cortex_Rep2	mm10_ERCC_SIRV	chr9	72662507	72749842	+	29	5328	28243	74030	ENSMUSG00000032216.14	ENSMUST00000034740.14	Nedd4	Nedd4-201	Known	Known	None	0.4000000059604645	None	None	None	None
m54284U_191109_043049/77662781/ccs	PacBio_Cortex_Rep2	mm10_ERCC_SIRV	chr14	60265395	60302367	+	15	3991	41831	416269	ENSMUSG00000021987.9	ENCODEMT000416269	Mtmr6	ENCODEMT000416269	Known	NIC	None	0.10000000149011612	None	None	None	None
m54284U_191107_221739/38538049/ccs	PacBio_Cortex_Rep1	mm10_ERCC_SIRV	chr4	41349025	41389765	+	7	2667	10589	27324	ENSMUSG00000028437.14	ENSMUST00000072866.11	Ubap1	Ubap1-201	Known	Known	None	0.20000000298023224	None	None	None	None
m54284U_191213_120042/174721045/ccs	PacBio_Hippocampus_Rep2	mm10_ERCC_SIRV	chr11	76455780	76416753	-	11	3550	33699	415041	ENSMUSG00000017631.18	ENCODEMT000415041	Abr	ENCODEMT000415041	Known	ISM	Suffix	0.44999998807907104	None	None	None	None
m54284U_191213_120042/100073519/ccs	PacBio_Hippocampus_Rep2	mm10_ERCC_SIRV	chr1	164458006	164437111	-	6	2229	2748	6747	ENSMUSG00000026576.12	ENSMUST00000027863.12	Atp1b1	Atp1b1-201	Known	Known	None	0.15000000596046448	None	None	None	None
m54284U_191212_053548/90834245/ccs	PacBio_Hippocampus_Rep1	mm10_ERCC_SIRV	chr15	99154804	99157274	+	1	2471	44256	416887	ENSMUSG00000051934.5	ENCODEMT000416887	Spats2	ENCODEMT000416887	Known	Genomic	None	0.8999999761581421	None	None	None	None
m54284U_191213_120042/13174953/ccs	PacBio_Hippocampus_Rep2	mm10_ERCC_SIRV	chr9	72662507	72747231	+	29	2717	28243	74030	ENSMUSG00000032216.14	ENSMUST00000034740.14	Nedd4	Nedd4-201	Known	Known	None	0.6000000238418579	None	None	None	None
m54284U_191107_221739/32310281/ccs	PacBio_Cortex_Rep1	mm10_ERCC_SIRV	chr7	101905882	101911890	+	5	1128	22735	59083	ENSMUSG00000030842.12	ENSMUST00000033131.11	Lamtor1	Lamtor1-201	Known	Known	None	0.10000000149011612	None	None	None	None
m54284U_191213_120042/131073048/ccs	PacBio_Hippocampus_Rep2	mm10_ERCC_SIRV	chr2	65022779	64912485	-	14	1974	4665	12213	ENSMUSG00000026888.14	ENSMUST00000028252.13	Grb14	Grb14-201	Known	Known	None	0.44999998807907104	None	None	None	None
m54284U_191212_053548/57476814/ccs	PacBio_Hippocampus_Rep1	mm10_ERCC_SIRV	chr14	60265238	60302368	+	14	3801	41831	108092	ENSMUSG00000021987.9	ENSMUST00000022563.8	Mtmr6	Mtmr6-201	Known	Known	None	0.10000000149011612	None	None	None	None
m54284U_191213_120042/176032211/ccs	PacBio_Hippocampus_Rep2	mm10_ERCC_SIRV	chr6	129533201	129542331	+	4	1764	18923	49743	ENSMUSG00000030161.8	ENSMUST00000032264.8	Gabarapl1	Gabarapl1-201	Known	Known	None	0.25	None	None	None	None
m54284U_191213_120042/18221236/ccs	PacBio_Hippocampus_Rep2	mm10_ERCC_SIRV	chr9	72662507	72749842	+	29	5328	28243	74030	ENSMUSG00000032216.14	ENSMUST00000034740.14	Nedd4	Nedd4-201	Known	Known	None	0.4000000059604645	None	None	None	None
m54284U_191107_221739/43846450/ccs	PacBio_Cortex_Rep1	mm10_ERCC_SIRV	chr4	41349025	41389765	+	7	2667	10589	27324	ENSMUSG00000028437.14	ENSMUST00000072866.11	Ubap1	Ubap1-201	Known	Known	None	0.20000000298023224	None	None	None	None
m54284U_191212_053548/131006990/ccs	PacBio_Hippocampus_Rep1	mm10_ERCC_SIRV	chr15	99154916	99157275	+	1	2301	44256	416887	ENSMUSG00000051934.5	ENCODEMT000416887	Spats2	ENCODEMT000416887	Known	Genomic	None	0.8500000238418579	None	None	None	None
m54284U_191213_120042/100139503/ccs	PacBio_Hippocampus_Rep2	mm10_ERCC_SIRV	chr1	164458388	164437111	-	6	2611	2748	6747	ENSMUSG00000026576.12	ENSMUST00000027863.12	Atp1b1	Atp1b1-201	Known	Known	None	0.15000000596046448	None	None	None	None
m54284U_191213_120042/175114821/ccs	PacBio_Hippocampus_Rep2	mm10_ERCC_SIRV	chr11	76509197	76416753	-	22	4995	33699	88656	ENSMUSG00000017631.18	ENSMUST00000094012.10	Abr	Abr-203	Known	Known	None	0.44999998807907104	None	None	None	None
m54284U_191213_120042/20316340/ccs	PacBio_Hippocampus_Rep2	mm10_ERCC_SIRV	chr9	72662556	72743636	+	27	2455	28243	416136	ENSMUSG00000032216.14	ENCODEMT000416136	Nedd4	ENCODEMT000416136	Known	ISM	Prefix	0.5	None	None	None	None
m54284U_191213_120042/88278025/ccs	PacBio_Hippocampus_Rep2	mm10_ERCC_SIRV	chr15	99154916	99157277	+	1	2303	44256	416887	ENSMUSG00000051934.5	ENCODEMT000416887	Spats2	ENCODEMT000416887	Known	Genomic	None	0.8500000238418579	None	None	None	None
m54284U_191213_120042/176818745/ccs	PacBio_Hippocampus_Rep2	mm10_ERCC_SIRV	chr11	76509269	76416753	-	22	5059	33699	416888	ENSMUSG00000017631.18	ENCODEMT000416888	Abr	ENCODEMT000416888	Known	NNC	None	0.44999998807907104	None	None	None	None
m54284U_191213_120042/134874198/ccs	PacBio_Hippocampus_Rep2	mm10_ERCC_SIRV	chr2	65022780	64912485	-	14	1975	4665	12213	ENSMUSG00000026888.14	ENSMUST00000028252.13	Grb14	Grb14-201	Known	Known	None	0.44999998807907104	None	None	None	None
m54284U_191107_221739/65471076/ccs	PacBio_Cortex_Rep1	mm10_ERCC_SIRV	chr4	41349025	41389758	+	7	2660	10589	27324	ENSMUSG00000028437.14	ENSMUST00000072866.11	Ubap1	Ubap1-201	Known	Known	None	0.30000001192092896	None	None	None	None
m54284U_191212_053548/97716599/ccs	PacBio_Hippocampus_Rep1	mm10_ERCC_SIRV	chr14	60265395	60302370	+	15	3994	41831	416269	ENSMUSG00000021987.9	ENCODEMT000416269	Mtmr6	ENCODEMT000416269	Known	NIC	None	0.10000000149011612	None	None	None	None
m54284U_191107_221739/63766887/ccs	PacBio_Cortex_Rep1	mm10_ERCC_SIRV	chr7	101905882	101911889	+	5	1127	22735	59083	ENSMUSG00000030842.12	ENSMUST00000033131.11	Lamtor1	Lamtor1-201	Known	Known	None	0.10000000149011612	None	None	None	None
m54284U_191107_221739/99420256/ccs	PacBio_Cortex_Rep1	mm10_ERCC_SIRV	chr5	117287569	117282654	-	4	1184	15265	39829	ENSMUSG00000032959.12	ENSMUST00000036951.12	Pebp1	Pebp1-201	Known	Known	None	0.15000000596046448	None	None	None	None
m54284U_191213_120042/71829051/ccs	PacBio_Hippocampus_Rep2	mm10_ERCC_SIRV	chr9	72662507	72747233	+	29	2719	28243	74030	ENSMUSG00000032216.14	ENSMUST00000034740.14	Nedd4	Nedd4-201	Known	Known	None	0.550000011920929	None	None	None	None
m54284U_191213_120042/100272219/ccs	PacBio_Hippocampus_Rep2	mm10_ERCC_SIRV	chr1	164458023	164437111	-	6	2246	2748	6747	ENSMUSG00000026576.12	ENSMUST00000027863.12	Atp1b1	Atp1b1-201	Known	Known	None	0.15000000596046448	None	None	None	None
m54284U_191109_043049/59573493/ccs	PacBio_Cortex_Rep2	mm10_ERCC_SIRV	chr15	99159406	99159608	+	1	203	44256	416889	ENSMUSG00000051934.5	ENCODEMT000416889	Spats2	ENCODEMT000416889	Known	Genomic	None	0.4000000059604645	None	None	None	None
m54284U_191107_221739/95552064/ccs	PacBio_Cortex_Rep1	mm10_ERCC_SIRV	chr4	41349025	41389059	+	7	1961	10589	27324	ENSMUSG00000028437.14	ENSMUST00000072866.11	Ubap1	Ubap1-201	Known	Known	None	0.20000000298023224	None	None	None	None
m54284U_191213_120042/143329594/ccs	PacBio_Hippocampus_Rep2	mm10_ERCC_SIRV	chr9	72662507	72749840	+	29	5326	28243	74030	ENSMUSG00000032216.14	ENSMUST00000034740.14	Nedd4	Nedd4-201	Known	Known	None	0.4000000059604645	None	None	None	None
m54284U_191213_120042/135004573/ccs	PacBio_Hippocampus_Rep2	mm10_ERCC_SIRV	chr2	65022779	64912485	-	14	1974	4665	12213	ENSMUSG00000026888.14	ENSMUST00000028252.13	Grb14	Grb14-201	Known	Known	None	0.44999998807907104	None	None	None	None
m54284U_191213_120042/178391557/ccs	PacBio_Hippocampus_Rep2	mm10_ERCC_SIRV	chr6	129533201	129542342	+	4	1775	18923	49743	ENSMUSG00000030161.8	ENSMUST00000032264.8	Gabarapl1	Gabarapl1-201	Known	Known	None	0.15000000596046448	None	None	None	None
m54284U_191109_043049/133562804/ccs	PacBio_Cortex_Rep2	mm10_ERCC_SIRV	chr15	99159406	99159585	+	1	180	44256	416889	ENSMUSG00000051934.5	ENCODEMT000416889	Spats2	ENCODEMT000416889	Known	Genomic	None	0.6499999761581421	None	None	None	None
m54284U_191107_221739/102629656/ccs	PacBio_Cortex_Rep1	mm10_ERCC_SIRV	chr4	41349025	41389765	+	7	2667	10589	27324	ENSMUSG00000028437.14	ENSMUST00000072866.11	Ubap1	Ubap1-201	Known	Known	None	0.20000000298023224	None	None	None	None
m54284U_191212_053548/111675475/ccs	PacBio_Hippocampus_Rep1	mm10_ERCC_SIRV	chr14	60265238	60302367	+	14	3800	41831	108092	ENSMUSG00000021987.9	ENSMUST00000022563.8	Mtmr6	Mtmr6-201	Known	Known	None	0.10000000149011612	None	None	None	None
m54284U_191213_120042/146146555/ccs	PacBio_Hippocampus_Rep2	mm10_ERCC_SIRV	chr9	72662507	72748154	+	29	3640	28243	74030	ENSMUSG00000032216.14	ENSMUST00000034740.14	Nedd4	Nedd4-201	Known	Known	None	0.550000011920929	None	None	None	None
m54284U_191213_120042/177144238/ccs	PacBio_Hippocampus_Rep2	mm10_ERCC_SIRV	chr11	76509418	76416753	-	22	5216	33699	88656	ENSMUSG00000017631.18	ENSMUST00000094012.10	Abr	Abr-203	Known	Known	None	0.44999998807907104	None	None	None	None
m54284U_191213_120042/100402579/ccs	PacBio_Hippocampus_Rep2	mm10_ERCC_SIRV	chr1	164458356	164437111	-	6	2579	2748	6747	ENSMUSG00000026576.12	ENSMUST00000027863.12	Atp1b1	Atp1b1-201	Known	Known	None	0.15000000596046448	None	None	None	None
m54284U_191109_043049/70125169/ccs	PacBio_Cortex_Rep2	mm10_ERCC_SIRV	chr15	99159410	99159609	+	1	200	44256	416889	ENSMUSG00000051934.5	ENCODEMT000416889	Spats2	ENCODEMT000416889	Known	Genomic	None	0.4000000059604645	None	None	None	None
m54284U_191107_221739/138019818/ccs	PacBio_Cortex_Rep1	mm10_ERCC_SIRV	chr7	101905882	101911883	+	5	1121	22735	59083	ENSMUSG00000030842.12	ENSMUST00000033131.11	Lamtor1	Lamtor1-201	Known	Known	None	0.15000000596046448	None	None	None	None
m54284U_191213_120042/141560210/ccs	PacBio_Hippocampus_Rep2	mm10_ERCC_SIRV	chr2	65022803	64912485	-	14	1998	4665	12213	ENSMUSG00000026888.14	ENSMUST00000028252.13	Grb14	Grb14-201	Known	Known	None	0.44999998807907104	None	None	None	None
m54284U_191107_221739/125698530/ccs	PacBio_Cortex_Rep1	mm10_ERCC_SIRV	chr4	41349025	41389765	+	7	2667	10589	27324	ENSMUSG00000028437.14	ENSMUST00000072866.11	Ubap1	Ubap1-201	Known	Known	None	0.20000000298023224	None	None	None	None
m54284U_191107_221739/52167296/ccs	PacBio_Cortex_Rep1	mm10_ERCC_SIRV	chr9	72662508	72747274	+	29	2759	28243	74030	ENSMUSG00000032216.14	ENSMUST00000034740.14	Nedd4	Nedd4-201	Known	Known	None	0.75	None	None	None	None
m54284U_191213_120042/168165376/ccs	PacBio_Hippocampus_Rep2	mm10_ERCC_SIRV	chr15	99165563	99163247	-	1	2317	78977	416890	ENCODEMG000078977	ENCODEMT000416890	ENCODEMG000078977	ENCODEMT000416890	Antisense	Antisense	None	0.30000001192092896	None	None	None	None
m54284U_191107_221739/126747265/ccs	PacBio_Cortex_Rep1	mm10_ERCC_SIRV	chr4	41349025	41389758	+	7	2660	10589	27324	ENSMUSG00000028437.14	ENSMUST00000072866.11	Ubap1	Ubap1-201	Known	Known	None	0.30000001192092896	None	None	None	None
m54284U_191213_120042/178782820/ccs	PacBio_Hippocampus_Rep2	mm10_ERCC_SIRV	chr6	129533201	129542323	+	4	1756	18923	49743	ENSMUSG00000030161.8	ENSMUST00000032264.8	Gabarapl1	Gabarapl1-201	Known	Known	None	0.3499999940395355	None	None	None	None
m54284U_191107_221739/100404017/ccs	PacBio_Cortex_Rep1	mm10_ERCC_SIRV	chr5	117287570	117282654	-	4	1185	15265	39829	ENSMUSG00000032959.12	ENSMUST00000036951.12	Pebp1	Pebp1-201	Known	Known	None	0.15000000596046448	None	None	None	None
m54284U_191107_221739/104203693/ccs	PacBio_Cortex_Rep1	mm10_ERCC_SIRV	chr9	72662508	72747233	+	29	2718	28243	74030	ENSMUSG00000032216.14	ENSMUST00000034740.14	Nedd4	Nedd4-201	Known	Known	None	0.550000011920929	None	None	None	None
m54284U_191212_053548/114165784/ccs	PacBio_Hippocampus_Rep1	mm10_ERCC_SIRV	chr14	60265238	60302369	+	14	3802	41831	108092	ENSMUSG00000021987.9	ENSMUST00000022563.8	Mtmr6	Mtmr6-201	Known	Known	None	0.10000000149011612	None	None	None	None
m54284U_191213_120042/100532411/ccs	PacBio_Hippocampus_Rep2	mm10_ERCC_SIRV	chr1	164458001	164437111	-	6	2224	2748	6747	ENSMUSG00000026576.12	ENSMUST00000027863.12	Atp1b1	Atp1b1-201	Known	Known	None	0.15000000596046448	None	None	None	None
m54284U_191213_120042/177799444/ccs	PacBio_Hippocampus_Rep2	mm10_ERCC_SIRV	chr11	76509019	76416752	-	22	4962	33699	415547	ENSMUSG00000017631.18	ENCODEMT000415547	Abr	ENCODEMT000415547	Known	ISM	Suffix	0.44999998807907104	None	None	None	None
m54284U_191213_120042/147063576/ccs	PacBio_Hippocampus_Rep2	mm10_ERCC_SIRV	chr2	65022773	64912485	-	14	1968	4665	12213	ENSMUSG00000026888.14	ENSMUST00000028252.13	Grb14	Grb14-201	Known	Known	None	0.44999998807907104	None	None	None	None
m54284U_191107_221739/154665340/ccs	PacBio_Cortex_Rep1	mm10_ERCC_SIRV	chr4	41349025	41389685	+	7	2587	10589	27324	ENSMUSG00000028437.14	ENSMUST00000072866.11	Ubap1	Ubap1-201	Known	Known	None	0.4000000059604645	None	None	None	None
m54284U_191213_120042/177996237/ccs	PacBio_Hippocampus_Rep2	mm10_ERCC_SIRV	chr11	76418983	76416755	-	1	1818	33699	414935	ENSMUSG00000017631.18	ENCODEMT000414935	Abr	ENCODEMT000414935	Known	Genomic	None	0.44999998807907104	None	None	None	None
m54284U_191109_043049/107414174/ccs	PacBio_Cortex_Rep2	mm10_ERCC_SIRV	chr7	101905882	101911884	+	5	1122	22735	59083	ENSMUSG00000030842.12	ENSMUST00000033131.11	Lamtor1	Lamtor1-201	Known	Known	None	0.15000000596046448	None	None	None	None
m54284U_191109_043049/143918353/ccs	PacBio_Cortex_Rep2	mm10_ERCC_SIRV	chr7	101905882	101913739	+	4	2850	22735	416891	ENSMUSG00000030842.12	ENCODEMT000416891	Lamtor1	ENCODEMT000416891	Known	NIC	None	0.75	None	None	None	None
m54284U_191109_043049/20317586/ccs	PacBio_Cortex_Rep2	mm10_ERCC_SIRV	chr9	72662508	72747278	+	29	2763	28243	74030	ENSMUSG00000032216.14	ENSMUST00000034740.14	Nedd4	Nedd4-201	Known	Known	None	0.699999988079071	None	None	None	None
m54284U_191107_221739/164039048/ccs	PacBio_Cortex_Rep1	mm10_ERCC_SIRV	chr4	41349025	41389764	+	7	2666	10589	27324	ENSMUSG00000028437.14	ENSMUST00000072866.11	Ubap1	Ubap1-201	Known	Known	None	0.20000000298023224	None	None	None	None
m54284U_191212_053548/126484669/ccs	PacBio_Hippocampus_Rep1	mm10_ERCC_SIRV	chr14	60265238	60302372	+	14	3805	41831	108092	ENSMUSG00000021987.9	ENSMUST00000022563.8	Mtmr6	Mtmr6-201	Known	Known	None	0.05000000074505806	None	None	None	None
m54284U_191213_120042/179178214/ccs	PacBio_Hippocampus_Rep2	mm10_ERCC_SIRV	chr6	129533201	129542331	+	4	1764	18923	49743	ENSMUSG00000030161.8	ENSMUST00000032264.8	Gabarapl1	Gabarapl1-201	Known	Known	None	0.25	None	None	None	None
m54284U_191213_120042/149816083/ccs	PacBio_Hippocampus_Rep2	mm10_ERCC_SIRV	chr2	65022780	64912485	-	14	1975	4665	12213	ENSMUSG00000026888.14	ENSMUST00000028252.13	Grb14	Grb14-201	Known	Known	None	0.44999998807907104	None	None	None	None
m54284U_191213_120042/100860947/ccs	PacBio_Hippocampus_Rep2	mm10_ERCC_SIRV	chr1	164458005	164437111	-	6	2228	2748	6747	ENSMUSG00000026576.12	ENSMUST00000027863.12	Atp1b1	Atp1b1-201	Known	Known	None	0.15000000596046448	None	None	None	None
m54284U_191107_221739/100598655/ccs	PacBio_Cortex_Rep1	mm10_ERCC_SIRV	chr5	117287567	117282654	-	4	1182	15265	39829	ENSMUSG00000032959.12	ENSMUST00000036951.12	Pebp1	Pebp1-201	Known	Known	None	0.15000000596046448	None	None	None	None
m54284U_191109_043049/82773700/ccs	PacBio_Cortex_Rep2	mm10_ERCC_SIRV	chr9	72662518	72742765	+	26	2390	28243	416271	ENSMUSG00000032216.14	ENCODEMT000416271	Nedd4	ENCODEMT000416271	Known	ISM	Prefix	0.44999998807907104	None	None	None	None
m54284U_191107_221739/164431800/ccs	PacBio_Cortex_Rep1	mm10_ERCC_SIRV	chr4	41349025	41389765	+	7	2667	10589	27324	ENSMUSG00000028437.14	ENSMUST00000072866.11	Ubap1	Ubap1-201	Known	Known	None	0.20000000298023224	None	None	None	None
m54284U_191213_120042/178389087/ccs	PacBio_Hippocampus_Rep2	mm10_ERCC_SIRV	chr11	76571385	76416753	-	23	5225	33699	88657	ENSMUSG00000017631.18	ENSMUST00000072740.12	Abr	Abr-202	Known	Known	None	0.44999998807907104	None	None	None	None
m54284U_191109_043049/175374520/ccs	PacBio_Cortex_Rep2	mm10_ERCC_SIRV	chr9	72662508	72747233	+	29	2718	28243	74030	ENSMUSG00000032216.14	ENSMUST00000034740.14	Nedd4	Nedd4-201	Known	Known	None	0.550000011920929	None	None	None	None
m54284U_191213_120042/150931971/ccs	PacBio_Hippocampus_Rep2	mm10_ERCC_SIRV	chr2	65022782	64912485	-	14	1977	4665	12213	ENSMUSG00000026888.14	ENSMUST00000028252.13	Grb14	Grb14-201	Known	Known	None	0.44999998807907104	None	None	None	None
m54284U_191212_053548/61540125/ccs	PacBio_Hippocampus_Rep1	mm10_ERCC_SIRV	chr15	99167124	99213211	+	11	2419	44256	416892	ENSMUSG00000051934.5	ENCODEMT000416892	Spats2	ENCODEMT000416892	Known	ISM	Suffix	0.10000000149011612	None	None	None	None
m54284U_191109_043049/21102979/ccs	PacBio_Cortex_Rep2	mm10_ERCC_SIRV	chr4	41349002	41389765	+	8	2824	10589	416871	ENSMUSG00000028437.14	ENCODEMT000416871	Ubap1	ENCODEMT000416871	Known	NNC	None	0.20000000298023224	None	None	None	None
m54284U_191213_120042/101122334/ccs	PacBio_Hippocampus_Rep2	mm10_ERCC_SIRV	chr1	164458000	164437111	-	6	2223	2748	6747	ENSMUSG00000026576.12	ENSMUST00000027863.12	Atp1b1	Atp1b1-201	Known	Known	None	0.15000000596046448	None	None	None	None
m54284U_191212_053548/136839421/ccs	PacBio_Hippocampus_Rep1	mm10_ERCC_SIRV	chr14	60265238	60302367	+	14	3800	41831	108092	ENSMUSG00000021987.9	ENSMUST00000022563.8	Mtmr6	Mtmr6-201	Known	Known	None	0.10000000149011612	None	None	None	None
m54284U_191213_120042/180291964/ccs	PacBio_Hippocampus_Rep2	mm10_ERCC_SIRV	chr6	129533201	129542323	+	4	1756	18923	49743	ENSMUSG00000030161.8	ENSMUST00000032264.8	Gabarapl1	Gabarapl1-201	Known	Known	None	0.3499999940395355	None	None	None	None
m54284U_191213_120042/120260344/ccs	PacBio_Hippocampus_Rep2	mm10_ERCC_SIRV	chr9	72662508	72749843	+	29	5328	28243	74030	ENSMUSG00000032216.14	ENSMUST00000034740.14	Nedd4	Nedd4-201	Known	Known	None	0.3499999940395355	None	None	None	None
m54284U_191107_221739/12847278/ccs	PacBio_Cortex_Rep1	mm10_ERCC_SIRV	chr11	76571383	76416754	-	23	5222	33699	88657	ENSMUSG00000017631.18	ENSMUST00000072740.12	Abr	Abr-202	Known	Known	None	0.44999998807907104	None	None	None	None
m54284U_191109_043049/153028058/ccs	PacBio_Cortex_Rep2	mm10_ERCC_SIRV	chr7	101905882	101913739	+	5	2950	22735	59083	ENSMUSG00000030842.12	ENSMUST00000033131.11	Lamtor1	Lamtor1-201	Known	Known	None	0.75	None	None	None	None
m54284U_191213_120042/153748748/ccs	PacBio_Hippocampus_Rep2	mm10_ERCC_SIRV	chr2	65022779	64912485	-	14	1974	4665	12213	ENSMUSG00000026888.14	ENSMUST00000028252.13	Grb14	Grb14-201	Known	Known	None	0.44999998807907104	None	None	None	None
m54284U_191109_043049/52562617/ccs	PacBio_Cortex_Rep2	mm10_ERCC_SIRV	chr4	41349025	41389758	+	7	2660	10589	27324	ENSMUSG00000028437.14	ENSMUST00000072866.11	Ubap1	Ubap1-201	Known	Known	None	0.30000001192092896	None	None	None	None
m54284U_191107_221739/100928117/ccs	PacBio_Cortex_Rep1	mm10_ERCC_SIRV	chr5	117287563	117282654	-	4	1178	15265	39829	ENSMUSG00000032959.12	ENSMUST00000036951.12	Pebp1	Pebp1-201	Known	Known	None	0.15000000596046448	None	None	None	None
m54284U_191213_120042/101124243/ccs	PacBio_Hippocampus_Rep2	mm10_ERCC_SIRV	chr1	164458005	164437111	-	6	2228	2748	6747	ENSMUSG00000026576.12	ENSMUST00000027863.12	Atp1b1	Atp1b1-201	Known	Known	None	0.15000000596046448	None	None	None	None
m54284U_191213_120042/140314072/ccs	PacBio_Hippocampus_Rep2	mm10_ERCC_SIRV	chr9	72662508	72747284	+	29	2769	28243	74030	ENSMUSG00000032216.14	ENSMUST00000034740.14	Nedd4	Nedd4-201	Known	Known	None	0.6000000238418579	None	None	None	None
m54284U_191212_053548/157418484/ccs	PacBio_Hippocampus_Rep1	mm10_ERCC_SIRV	chr14	60265238	60302365	+	14	3798	41831	108092	ENSMUSG00000021987.9	ENSMUST00000022563.8	Mtmr6	Mtmr6-201	Known	Known	None	0.10000000149011612	None	None	None	None
m54284U_191107_221739/88410907/ccs	PacBio_Cortex_Rep1	mm10_ERCC_SIRV	chr15	99167110	99213209	+	11	2412	44256	416892	ENSMUSG00000051934.5	ENCODEMT000416892	Spats2	ENCODEMT000416892	Known	ISM	Suffix	0.20000000298023224	None	None	None	None
m54284U_191109_043049/53348668/ccs	PacBio_Cortex_Rep2	mm10_ERCC_SIRV	chr4	41349025	41389763	+	7	2665	10589	27324	ENSMUSG00000028437.14	ENSMUST00000072866.11	Ubap1	Ubap1-201	Known	Known	None	0.20000000298023224	None	None	None	None
m54284U_191107_221739/15992892/ccs	PacBio_Cortex_Rep1	mm10_ERCC_SIRV	chr11	76613401	76416754	-	23	4992	33699	415134	ENSMUSG00000017631.18	ENCODEMT000415134	Abr	ENCODEMT000415134	Known	NNC	None	0.44999998807907104	None	None	None	None
m54284U_191107_221739/11537150/ccs	PacBio_Cortex_Rep1	mm10_ERCC_SIRV	chr6	129533202	129542331	+	4	1763	18923	49743	ENSMUSG00000030161.8	ENSMUST00000032264.8	Gabarapl1	Gabarapl1-201	Known	Known	None	0.25	None	None	None	None
m54284U_191109_043049/70517360/ccs	PacBio_Cortex_Rep2	mm10_ERCC_SIRV	chr15	99176101	99172826	-	1	3276	44258	114165	ENSMUSG00000087991.1	ENSMUST00000157366.1	Gm25057	Gm25057-201	Known	Known	None	1.0	None	None	None	None
m54284U_191213_120042/153815610/ccs	PacBio_Hippocampus_Rep2	mm10_ERCC_SIRV	chr2	65022804	64912485	-	14	1999	4665	12213	ENSMUSG00000026888.14	ENSMUST00000028252.13	Grb14	Grb14-201	Known	Known	None	0.44999998807907104	None	None	None	None
m54284U_191107_221739/40110396/ccs	PacBio_Cortex_Rep1	mm10_ERCC_SIRV	chr9	72662509	72747278	+	29	2762	28243	74030	ENSMUSG00000032216.14	ENSMUST00000034740.14	Nedd4	Nedd4-201	Known	Known	None	0.699999988079071	None	None	None	None
m54284U_191109_043049/59245861/ccs	PacBio_Cortex_Rep2	mm10_ERCC_SIRV	chr4	41349025	41389765	+	7	2667	10589	27324	ENSMUSG00000028437.14	ENSMUST00000072866.11	Ubap1	Ubap1-201	Known	Known	None	0.20000000298023224	None	None	None	None
m54284U_191109_043049/170134055/ccs	PacBio_Cortex_Rep2	mm10_ERCC_SIRV	chr15	99176356	99172826	-	1	3531	44258	114165	ENSMUSG00000087991.1	ENSMUST00000157366.1	Gm25057	Gm25057-201	Known	Known	None	1.0	None	None	None	None
m54284U_191213_120042/101386763/ccs	PacBio_Hippocampus_Rep2	mm10_ERCC_SIRV	chr1	164458001	164437111	-	6	2224	2748	6747	ENSMUSG00000026576.12	ENSMUST00000027863.12	Atp1b1	Atp1b1-201	Known	Known	None	0.15000000596046448	None	None	None	None
m54284U_191212_053548/177014152/ccs	PacBio_Hippocampus_Rep1	mm10_ERCC_SIRV	chr14	60265238	60302365	+	14	3815	41831	108092	ENSMUSG00000021987.9	ENSMUST00000022563.8	Mtmr6	Mtmr6-201	Known	Known	None	0.10000000149011612	None	None	None	None
m54284U_191213_120042/102500943/ccs	PacBio_Hippocampus_Rep2	mm10_ERCC_SIRV	chr7	101905882	101911882	+	5	1120	22735	59083	ENSMUSG00000030842.12	ENSMUST00000033131.11	Lamtor1	Lamtor1-201	Known	Known	None	0.10000000149011612	None	None	None	None
m54284U_191212_053548/119079849/ccs	PacBio_Hippocampus_Rep1	mm10_ERCC_SIRV	chr15	99175752	99172832	-	1	2921	44258	114165	ENSMUSG00000087991.1	ENSMUST00000157366.1	Gm25057	Gm25057-201	Known	Known	None	0.75	None	None	None	None
m54284U_191212_053548/149160387/ccs	PacBio_Hippocampus_Rep1	mm10_ERCC_SIRV	chr9	72662509	72749842	+	29	5326	28243	74030	ENSMUSG00000032216.14	ENSMUST00000034740.14	Nedd4	Nedd4-201	Known	Known	None	0.4000000059604645	None	None	None	None
m54284U_191109_043049/100794767/ccs	PacBio_Cortex_Rep2	mm10_ERCC_SIRV	chr4	41349025	41389765	+	7	2667	10589	27324	ENSMUSG00000028437.14	ENSMUST00000072866.11	Ubap1	Ubap1-201	Known	Known	None	0.20000000298023224	None	None	None	None
m54284U_191107_221739/17564474/ccs	PacBio_Cortex_Rep1	mm10_ERCC_SIRV	chr11	76494459	76416754	-	22	4887	33699	88660	ENSMUSG00000017631.18	ENSMUST00000108408.8	Abr	Abr-205	Known	Known	None	0.44999998807907104	None	None	None	None
m54284U_191213_120042/155583315/ccs	PacBio_Hippocampus_Rep2	mm10_ERCC_SIRV	chr2	65022804	64912485	-	14	1999	4665	12213	ENSMUSG00000026888.14	ENSMUST00000028252.13	Grb14	Grb14-201	Known	Known	None	0.44999998807907104	None	None	None	None
m54284U_191107_221739/25298879/ccs	PacBio_Cortex_Rep1	mm10_ERCC_SIRV	chr6	129533202	129542324	+	4	1756	18923	49743	ENSMUSG00000030161.8	ENSMUST00000032264.8	Gabarapl1	Gabarapl1-201	Known	Known	None	0.3499999940395355	None	None	None	None
m54284U_191213_120042/101386973/ccs	PacBio_Hippocampus_Rep2	mm10_ERCC_SIRV	chr1	164457999	164437111	-	6	2222	2748	6747	ENSMUSG00000026576.12	ENSMUST00000027863.12	Atp1b1	Atp1b1-201	Known	Known	None	0.15000000596046448	None	None	None	None
m54284U_191213_120042/115213803/ccs	PacBio_Hippocampus_Rep2	mm10_ERCC_SIRV	chr9	72662509	72749842	+	29	5326	28243	74030	ENSMUSG00000032216.14	ENSMUST00000034740.14	Nedd4	Nedd4-201	Known	Known	None	0.4000000059604645	None	None	None	None
m54284U_191109_043049/110823125/ccs	PacBio_Cortex_Rep2	mm10_ERCC_SIRV	chr4	41349025	41389765	+	7	2667	10589	27324	ENSMUSG00000028437.14	ENSMUST00000072866.11	Ubap1	Ubap1-201	Known	Known	None	0.20000000298023224	None	None	None	None
m54284U_191213_120042/53740718/ccs	PacBio_Hippocampus_Rep2	mm10_ERCC_SIRV	chr14	60265238	60302370	+	14	3803	41831	108092	ENSMUSG00000021987.9	ENSMUST00000022563.8	Mtmr6	Mtmr6-201	Known	Known	None	0.10000000149011612	None	None	None	None
m54284U_191107_221739/101059402/ccs	PacBio_Cortex_Rep1	mm10_ERCC_SIRV	chr5	117287556	117282656	-	4	1178	15265	414514	ENSMUSG00000032959.12	ENCODEMT000414514	Pebp1	ENCODEMT000414514	Known	NNC	None	0.15000000596046448	None	None	None	None
m54284U_191212_053548/144771541/ccs	PacBio_Hippocampus_Rep1	mm10_ERCC_SIRV	chr15	99173400	99213215	+	10	2382	44256	416893	ENSMUSG00000051934.5	ENCODEMT000416893	Spats2	ENCODEMT000416893	Known	ISM	Suffix	0.05000000074505806	None	None	None	None
m54284U_191213_120042/31917259/ccs	PacBio_Hippocampus_Rep2	mm10_ERCC_SIRV	chr9	72662510	72749841	+	29	5324	28243	74030	ENSMUSG00000032216.14	ENSMUST00000034740.14	Nedd4	Nedd4-201	Known	Known	None	0.4000000059604645	None	None	None	None
m54284U_191109_043049/149488560/ccs	PacBio_Cortex_Rep2	mm10_ERCC_SIRV	chr7	101905885	101911899	+	5	1134	22735	59083	ENSMUSG00000030842.12	ENSMUST00000033131.11	Lamtor1	Lamtor1-201	Known	Known	None	0.10000000149011612	None	None	None	None
m54284U_191213_120042/158204015/ccs	PacBio_Hippocampus_Rep2	mm10_ERCC_SIRV	chr2	65022782	64912485	-	14	1977	4665	12213	ENSMUSG00000026888.14	ENSMUST00000028252.13	Grb14	Grb14-201	Known	Known	None	0.44999998807907104	None	None	None	None
m54284U_191107_221739/22152463/ccs	PacBio_Cortex_Rep1	mm10_ERCC_SIRV	chr11	76613335	76416754	-	23	4926	33699	415134	ENSMUSG00000017631.18	ENCODEMT000415134	Abr	ENCODEMT000415134	Known	NNC	None	0.44999998807907104	None	None	None	None
m54284U_191109_043049/115147290/ccs	PacBio_Cortex_Rep2	mm10_ERCC_SIRV	chr4	41349002	41389767	+	6	1736	10589	416875	ENSMUSG00000028437.14	ENCODEMT000416875	Ubap1	ENCODEMT000416875	Known	NIC	None	0.30000001192092896	None	None	None	None
m54284U_191213_120042/101452338/ccs	PacBio_Hippocampus_Rep2	mm10_ERCC_SIRV	chr1	164457998	164437111	-	6	2221	2748	6747	ENSMUSG00000026576.12	ENSMUST00000027863.12	Atp1b1	Atp1b1-201	Known	Known	None	0.15000000596046448	None	None	None	None
m54284U_191213_120042/58392885/ccs	PacBio_Hippocampus_Rep2	mm10_ERCC_SIRV	chr14	60265238	60302369	+	14	3802	41831	108092	ENSMUSG00000021987.9	ENSMUST00000022563.8	Mtmr6	Mtmr6-201	Known	Known	None	0.10000000149011612	None	None	None	None
m54284U_191213_120042/60163750/ccs	PacBio_Hippocampus_Rep2	mm10_ERCC_SIRV	chr9	72662512	72747233	+	29	2721	28243	74030	ENSMUSG00000032216.14	ENSMUST00000034740.14	Nedd4	Nedd4-201	Known	Known	None	0.550000011920929	None	None	None	None
m54284U_191109_043049/167772415/ccs	PacBio_Cortex_Rep2	mm10_ERCC_SIRV	chr4	41349002	41389685	+	8	2766	10589	416872	ENSMUSG00000028437.14	ENCODEMT000416872	Ubap1	ENCODEMT000416872	Known	NNC	None	0.4000000059604645	None	None	None	None
m54284U_191107_221739/27461665/ccs	PacBio_Cortex_Rep1	mm10_ERCC_SIRV	chr6	129533202	129542323	+	4	1755	18923	49743	ENSMUSG00000030161.8	ENSMUST00000032264.8	Gabarapl1	Gabarapl1-201	Known	Known	None	0.3499999940395355	None	None	None	None
m54284U_191213_120042/79955306/ccs	PacBio_Hippocampus_Rep2	mm10_ERCC_SIRV	chr9	72662512	72749838	+	29	5319	28243	74030	ENSMUSG00000032216.14	ENSMUST00000034740.14	Nedd4	Nedd4-201	Known	Known	None	0.4000000059604645	None	None	None	None
m54284U_191109_043049/172754368/ccs	PacBio_Cortex_Rep2	mm10_ERCC_SIRV	chr4	41349025	41389761	+	7	2663	10589	27324	ENSMUSG00000028437.14	ENSMUST00000072866.11	Ubap1	Ubap1-201	Known	Known	None	0.20000000298023224	None	None	None	None
m54284U_191212_053548/171247378/ccs	PacBio_Hippocampus_Rep1	mm10_ERCC_SIRV	chr15	99173476	99213204	+	10	2304	44256	416893	ENSMUSG00000051934.5	ENCODEMT000416893	Spats2	ENCODEMT000416893	Known	ISM	Suffix	0.20000000298023224	None	None	None	None
m54284U_191213_120042/159842614/ccs	PacBio_Hippocampus_Rep2	mm10_ERCC_SIRV	chr2	64936445	64912485	-	10	1196	4665	416894	ENSMUSG00000026888.14	ENCODEMT000416894	Grb14	ENCODEMT000416894	Known	ISM	Suffix	0.44999998807907104	None	None	None	None
m54284U_191213_120042/101516869/ccs	PacBio_Hippocampus_Rep2	mm10_ERCC_SIRV	chr1	164458005	164437111	-	6	2228	2748	6747	ENSMUSG00000026576.12	ENSMUST00000027863.12	Atp1b1	Atp1b1-201	Known	Known	None	0.15000000596046448	None	None	None	None
m54284U_191107_221739/48302936/ccs	PacBio_Cortex_Rep1	mm10_ERCC_SIRV	chr11	76494975	76416754	-	22	5403	33699	88660	ENSMUSG00000017631.18	ENSMUST00000108408.8	Abr	Abr-205	Known	Known	None	0.44999998807907104	None	None	None	None
m54284U_191213_120042/113904015/ccs	PacBio_Hippocampus_Rep2	mm10_ERCC_SIRV	chr14	60265238	60302370	+	14	3803	41831	108092	ENSMUSG00000021987.9	ENSMUST00000022563.8	Mtmr6	Mtmr6-201	Known	Known	None	0.10000000149011612	None	None	None	None
m54284U_191213_120042/70386458/ccs	PacBio_Hippocampus_Rep2	mm10_ERCC_SIRV	chr7	101905885	101911887	+	5	1122	22735	59083	ENSMUSG00000030842.12	ENSMUST00000033131.11	Lamtor1	Lamtor1-201	Known	Known	None	0.10000000149011612	None	None	None	None
m54284U_191107_221739/51185331/ccs	PacBio_Cortex_Rep1	mm10_ERCC_SIRV	chr9	72662513	72749843	+	29	5323	28243	74030	ENSMUSG00000032216.14	ENSMUST00000034740.14	Nedd4	Nedd4-201	Known	Known	None	0.3499999940395355	None	None	None	None
m54284U_191212_053548/13238315/ccs	PacBio_Hippocampus_Rep1	mm10_ERCC_SIRV	chr4	41349025	41389747	+	7	2649	10589	27324	ENSMUSG00000028437.14	ENSMUST00000072866.11	Ubap1	Ubap1-201	Known	Known	None	0.6000000238418579	None	None	None	None
m54284U_191107_221739/101319274/ccs	PacBio_Cortex_Rep1	mm10_ERCC_SIRV	chr5	117287572	117282654	-	4	1187	15265	39829	ENSMUSG00000032959.12	ENSMUST00000036951.12	Pebp1	Pebp1-201	Known	Known	None	0.15000000596046448	None	None	None	None
m54284U_191109_043049/40896445/ccs	PacBio_Cortex_Rep2	mm10_ERCC_SIRV	chr9	72662513	72747274	+	29	2754	28243	74030	ENSMUSG00000032216.14	ENSMUST00000034740.14	Nedd4	Nedd4-201	Known	Known	None	0.75	None	None	None	None
m54284U_191213_120042/101583442/ccs	PacBio_Hippocampus_Rep2	mm10_ERCC_SIRV	chr1	164458006	164437111	-	6	2229	2748	6747	ENSMUSG00000026576.12	ENSMUST00000027863.12	Atp1b1	Atp1b1-201	Known	Known	None	0.15000000596046448	None	None	None	None
m54284U_191107_221739/42534629/ccs	PacBio_Cortex_Rep1	mm10_ERCC_SIRV	chr6	129533202	129542302	+	4	1734	18923	49743	ENSMUSG00000030161.8	ENSMUST00000032264.8	Gabarapl1	Gabarapl1-201	Known	Known	None	0.5	None	None	None	None
m54284U_191212_053548/16844232/ccs	PacBio_Hippocampus_Rep1	mm10_ERCC_SIRV	chr4	41349025	41389687	+	7	2589	10589	27324	ENSMUSG00000028437.14	ENSMUST00000072866.11	Ubap1	Ubap1-201	Known	Known	None	0.4000000059604645	None	None	None	None
m54284U_191107_221739/48695773/ccs	PacBio_Cortex_Rep1	mm10_ERCC_SIRV	chr11	76494671	76416754	-	22	5099	33699	88660	ENSMUSG00000017631.18	ENSMUST00000108408.8	Abr	Abr-205	Known	Known	None	0.44999998807907104	None	None	None	None
m54284U_191213_120042/130679339/ccs	PacBio_Hippocampus_Rep2	mm10_ERCC_SIRV	chr14	60265238	60302368	+	14	3801	41831	108092	ENSMUSG00000021987.9	ENSMUST00000022563.8	Mtmr6	Mtmr6-201	Known	Known	None	0.10000000149011612	None	None	None	None
m54284U_191107_221739/80609857/ccs	PacBio_Cortex_Rep1	mm10_ERCC_SIRV	chr15	99174400	99207093	+	6	2182	44256	416895	ENSMUSG00000051934.5	ENCODEMT000416895	Spats2	ENCODEMT000416895	Known	ISM	Suffix	0.8999999761581421	None	None	None	None
m54284U_191213_120042/160762472/ccs	PacBio_Hippocampus_Rep2	mm10_ERCC_SIRV	chr2	65022803	64912485	-	14	1998	4665	12213	ENSMUSG00000026888.14	ENSMUST00000028252.13	Grb14	Grb14-201	Known	Known	None	0.44999998807907104	None	None	None	None
m54284U_191109_043049/52561907/ccs	PacBio_Cortex_Rep2	mm10_ERCC_SIRV	chr9	72662513	72747276	+	29	2756	28243	74030	ENSMUSG00000032216.14	ENSMUST00000034740.14	Nedd4	Nedd4-201	Known	Known	None	0.6499999761581421	None	None	None	None
m54284U_191107_221739/79824378/ccs	PacBio_Cortex_Rep1	mm10_ERCC_SIRV	chr11	76419469	76416756	-	1	2303	33699	414935	ENSMUSG00000017631.18	ENCODEMT000414935	Abr	ENCODEMT000414935	Known	Genomic	None	0.44999998807907104	None	None	None	None
m54284U_191212_053548/56885651/ccs	PacBio_Hippocampus_Rep1	mm10_ERCC_SIRV	chr4	41349025	41389765	+	7	2667	10589	27324	ENSMUSG00000028437.14	ENSMUST00000072866.11	Ubap1	Ubap1-201	Known	Known	None	0.20000000298023224	None	None	None	None
m54284U_191107_221739/73859948/ccs	PacBio_Cortex_Rep1	mm10_ERCC_SIRV	chr7	101905887	101911884	+	5	1117	22735	59083	ENSMUSG00000030842.12	ENSMUST00000033131.11	Lamtor1	Lamtor1-201	Known	Known	None	0.15000000596046448	None	None	None	None
m54284U_191213_120042/101647891/ccs	PacBio_Hippocampus_Rep2	mm10_ERCC_SIRV	chr1	164458354	164437111	-	6	2577	2748	6747	ENSMUSG00000026576.12	ENSMUST00000027863.12	Atp1b1	Atp1b1-201	Known	Known	None	0.15000000596046448	None	None	None	None
m54284U_191107_221739/89262921/ccs	PacBio_Cortex_Rep1	mm10_ERCC_SIRV	chr11	76419403	76416756	-	1	2237	33699	414935	ENSMUSG00000017631.18	ENCODEMT000414935	Abr	ENCODEMT000414935	Known	Genomic	None	0.44999998807907104	None	None	None	None
m54284U_191213_120042/179896625/ccs	PacBio_Hippocampus_Rep2	mm10_ERCC_SIRV	chr14	60265238	60302367	+	14	3800	41831	108092	ENSMUSG00000021987.9	ENSMUST00000022563.8	Mtmr6	Mtmr6-201	Known	Known	None	0.10000000149011612	None	None	None	None
m54284U_191109_043049/64291772/ccs	PacBio_Cortex_Rep2	mm10_ERCC_SIRV	chr9	72662513	72747277	+	29	2757	28243	74030	ENSMUSG00000032216.14	ENSMUST00000034740.14	Nedd4	Nedd4-201	Known	Known	None	0.699999988079071	None	None	None	None
m54284U_191107_221739/44239223/ccs	PacBio_Cortex_Rep1	mm10_ERCC_SIRV	chr6	129533202	129542322	+	4	1754	18923	49743	ENSMUSG00000030161.8	ENSMUST00000032264.8	Gabarapl1	Gabarapl1-201	Known	Known	None	0.30000001192092896	None	None	None	None
m54284U_191212_053548/82051367/ccs	PacBio_Hippocampus_Rep1	mm10_ERCC_SIRV	chr4	41349025	41389764	+	7	2666	10589	27324	ENSMUSG00000028437.14	ENSMUST00000072866.11	Ubap1	Ubap1-201	Known	Known	None	0.20000000298023224	None	None	None	None
m54284U_191213_120042/163645128/ccs	PacBio_Hippocampus_Rep2	mm10_ERCC_SIRV	chr2	65022757	64912485	-	14	1952	4665	12213	ENSMUSG00000026888.14	ENSMUST00000028252.13	Grb14	Grb14-201	Known	Known	None	0.44999998807907104	None	None	None	None
m54284U_191107_221739/100008392/ccs	PacBio_Cortex_Rep1	mm10_ERCC_SIRV	chr11	76419552	76416756	-	1	2386	33699	414935	ENSMUSG00000017631.18	ENCODEMT000414935	Abr	ENCODEMT000414935	Known	Genomic	None	0.44999998807907104	None	None	None	None
m54284U_191107_221739/101320736/ccs	PacBio_Cortex_Rep1	mm10_ERCC_SIRV	chr5	117287597	117282654	-	4	1212	15265	39829	ENSMUSG00000032959.12	ENSMUST00000036951.12	Pebp1	Pebp1-201	Known	Known	None	0.15000000596046448	None	None	None	None
m54284U_191213_120042/108659598/ccs	PacBio_Hippocampus_Rep2	mm10_ERCC_SIRV	chr9	72662513	72747278	+	29	2758	28243	74030	ENSMUSG00000032216.14	ENSMUST00000034740.14	Nedd4	Nedd4-201	Known	Known	None	0.699999988079071	None	None	None	None
m54284U_191213_120042/101712186/ccs	PacBio_Hippocampus_Rep2	mm10_ERCC_SIRV	chr1	164458006	164437111	-	6	2229	2748	6747	ENSMUSG00000026576.12	ENSMUST00000027863.12	Atp1b1	Atp1b1-201	Known	Known	None	0.15000000596046448	None	None	None	None
m54284U_191212_053548/117179074/ccs	PacBio_Hippocampus_Rep1	mm10_ERCC_SIRV	chr4	41349025	41389764	+	7	2666	10589	27324	ENSMUSG00000028437.14	ENSMUST00000072866.11	Ubap1	Ubap1-201	Known	Known	None	0.20000000298023224	None	None	None	None
m54284U_191212_053548/178258210/ccs	PacBio_Hippocampus_Rep1	mm10_ERCC_SIRV	chr15	99174419	99213212	+	9	2258	44256	416896	ENSMUSG00000051934.5	ENCODEMT000416896	Spats2	ENCODEMT000416896	Known	ISM	Suffix	0.10000000149011612	None	None	None	None
m54284U_191107_221739/104989886/ccs	PacBio_Cortex_Rep1	mm10_ERCC_SIRV	chr11	76418984	76416756	-	1	1818	33699	414935	ENSMUSG00000017631.18	ENCODEMT000414935	Abr	ENCODEMT000414935	Known	Genomic	None	0.44999998807907104	None	None	None	None
m54284U_191107_221739/2819487/ccs	PacBio_Cortex_Rep1	mm10_ERCC_SIRV	chr14	60265239	60302370	+	14	3825	41831	416897	ENSMUSG00000021987.9	ENCODEMT000416897	Mtmr6	ENCODEMT000416897	Known	NIC	None	0.10000000149011612	None	None	None	None
m54284U_191107_221739/30804734/ccs	PacBio_Cortex_Rep1	mm10_ERCC_SIRV	chr9	72662514	72749842	+	29	5321	28243	74030	ENSMUSG00000032216.14	ENSMUST00000034740.14	Nedd4	Nedd4-201	Known	Known	None	0.4000000059604645	None	None	None	None
m54284U_191107_221739/110234053/ccs	PacBio_Cortex_Rep1	mm10_ERCC_SIRV	chr11	76418982	76416756	-	1	1816	33699	414935	ENSMUSG00000017631.18	ENCODEMT000414935	Abr	ENCODEMT000414935	Known	Genomic	None	0.44999998807907104	None	None	None	None
m54284U_191213_120042/164889829/ccs	PacBio_Hippocampus_Rep2	mm10_ERCC_SIRV	chr2	65022514	64912485	-	14	1709	4665	12213	ENSMUSG00000026888.14	ENSMUST00000028252.13	Grb14	Grb14-201	Known	Known	None	0.44999998807907104	None	None	None	None
m54284U_191213_120042/8784265/ccs	PacBio_Hippocampus_Rep2	mm10_ERCC_SIRV	chr4	41349002	41389773	+	6	1742	10589	416875	ENSMUSG00000028437.14	ENCODEMT000416875	Ubap1	ENCODEMT000416875	Known	NIC	None	0.20000000298023224	None	None	None	None
m54284U_191212_053548/35063354/ccs	PacBio_Hippocampus_Rep1	mm10_ERCC_SIRV	chr7	101905887	101911884	+	5	1117	22735	59083	ENSMUSG00000030842.12	ENSMUST00000033131.11	Lamtor1	Lamtor1-201	Known	Known	None	0.15000000596046448	None	None	None	None
m54284U_191213_120042/101777816/ccs	PacBio_Hippocampus_Rep2	mm10_ERCC_SIRV	chr1	164458024	164437111	-	6	2247	2748	6747	ENSMUSG00000026576.12	ENSMUST00000027863.12	Atp1b1	Atp1b1-201	Known	Known	None	0.15000000596046448	None	None	None	None
m54284U_191107_221739/68485236/ccs	PacBio_Cortex_Rep1	mm10_ERCC_SIRV	chr6	129533202	129542331	+	4	1755	18923	49743	ENSMUSG00000030161.8	ENSMUST00000032264.8	Gabarapl1	Gabarapl1-201	Known	Known	None	0.25	None	None	None	None
m54284U_191107_221739/32965076/ccs	PacBio_Cortex_Rep1	mm10_ERCC_SIRV	chr9	72662514	72747278	+	29	2757	28243	74030	ENSMUSG00000032216.14	ENSMUST00000034740.14	Nedd4	Nedd4-201	Known	Known	None	0.699999988079071	None	None	None	None
m54284U_191213_120042/60295049/ccs	PacBio_Hippocampus_Rep2	mm10_ERCC_SIRV	chr4	41349025	41389674	+	7	2576	10589	27324	ENSMUSG00000028437.14	ENSMUST00000072866.11	Ubap1	Ubap1-201	Known	Known	None	0.6000000238418579	None	None	None	None
m54284U_191213_120042/170197379/ccs	PacBio_Hippocampus_Rep2	mm10_ERCC_SIRV	chr2	65022793	64912485	-	14	1988	4665	12213	ENSMUSG00000026888.14	ENSMUST00000028252.13	Grb14	Grb14-201	Known	Known	None	0.44999998807907104	None	None	None	None
m54284U_191212_053548/64946851/ccs	PacBio_Hippocampus_Rep1	mm10_ERCC_SIRV	chr15	99179911	99176421	-	1	3500	78978	416898	ENCODEMG000078978	ENCODEMT000416898	ENCODEMG000078978	ENCODEMT000416898	Antisense	Antisense	None	0.949999988079071	None	None	None	None
m54284U_191107_221739/38994511/ccs	PacBio_Cortex_Rep1	mm10_ERCC_SIRV	chr9	72662514	72747278	+	29	2757	28243	74030	ENSMUSG00000032216.14	ENSMUST00000034740.14	Nedd4	Nedd4-201	Known	Known	None	0.699999988079071	None	None	None	None
m54284U_191107_221739/22085733/ccs	PacBio_Cortex_Rep1	mm10_ERCC_SIRV	chr14	60265239	60302368	+	14	3800	41831	108092	ENSMUSG00000021987.9	ENSMUST00000022563.8	Mtmr6	Mtmr6-201	Known	Known	None	0.10000000149011612	None	None	None	None
m54284U_191213_120042/101975280/ccs	PacBio_Hippocampus_Rep2	mm10_ERCC_SIRV	chr1	164458005	164437111	-	6	2228	2748	6747	ENSMUSG00000026576.12	ENSMUST00000027863.12	Atp1b1	Atp1b1-201	Known	Known	None	0.15000000596046448	None	None	None	None
m54284U_191213_120042/116261712/ccs	PacBio_Hippocampus_Rep2	mm10_ERCC_SIRV	chr4	41349025	41389674	+	7	2576	10589	27324	ENSMUSG00000028437.14	ENSMUST00000072866.11	Ubap1	Ubap1-201	Known	Known	None	0.6000000238418579	None	None	None	None
m54284U_191107_221739/101321511/ccs	PacBio_Cortex_Rep1	mm10_ERCC_SIRV	chr5	117287560	117282654	-	4	1175	15265	39829	ENSMUSG00000032959.12	ENSMUST00000036951.12	Pebp1	Pebp1-201	Known	Known	None	0.15000000596046448	None	None	None	None
m54284U_191212_053548/156895753/ccs	PacBio_Hippocampus_Rep1	mm10_ERCC_SIRV	chr7	101905887	101911883	+	5	1116	22735	59083	ENSMUSG00000030842.12	ENSMUST00000033131.11	Lamtor1	Lamtor1-201	Known	Known	None	0.15000000596046448	None	None	None	None
m54284U_191107_221739/79168251/ccs	PacBio_Cortex_Rep1	mm10_ERCC_SIRV	chr6	129533202	129542325	+	4	1757	18923	49743	ENSMUSG00000030161.8	ENSMUST00000032264.8	Gabarapl1	Gabarapl1-201	Known	Known	None	0.3499999940395355	None	None	None	None
m54284U_191107_221739/52953526/ccs	PacBio_Cortex_Rep1	mm10_ERCC_SIRV	chr9	72662514	72747278	+	29	2757	28243	74030	ENSMUSG00000032216.14	ENSMUST00000034740.14	Nedd4	Nedd4-201	Known	Known	None	0.699999988079071	None	None	None	None
m54284U_191109_043049/117965574/ccs	PacBio_Cortex_Rep2	mm10_ERCC_SIRV	chr4	41349051	41389839	+	8	2808	10589	416881	ENSMUSG00000028437.14	ENCODEMT000416881	Ubap1	ENCODEMT000416881	Known	NNC	None	0.30000001192092896	None	None	None	None
m54284U_191213_120042/170919976/ccs	PacBio_Hippocampus_Rep2	mm10_ERCC_SIRV	chr2	65022782	64912485	-	14	1977	4665	12213	ENSMUSG00000026888.14	ENSMUST00000028252.13	Grb14	Grb14-201	Known	Known	None	0.44999998807907104	None	None	None	None
m54284U_191107_221739/111476878/ccs	PacBio_Cortex_Rep1	mm10_ERCC_SIRV	chr11	76437212	76416754	-	8	3357	33699	415371	ENSMUSG00000017631.18	ENCODEMT000415371	Abr	ENCODEMT000415371	Known	NIC	None	0.44999998807907104	None	None	None	None
m54284U_191213_120042/92341846/ccs	PacBio_Hippocampus_Rep2	mm10_ERCC_SIRV	chr15	99177852	99176421	-	1	1432	78978	416898	ENCODEMG000078978	ENCODEMT000416898	ENCODEMG000078978	ENCODEMT000416898	Antisense	Antisense	None	0.949999988079071	None	None	None	None
m54284U_191107_221739/58458449/ccs	PacBio_Cortex_Rep1	mm10_ERCC_SIRV	chr9	72662514	72749842	+	29	5321	28243	74030	ENSMUSG00000032216.14	ENSMUST00000034740.14	Nedd4	Nedd4-201	Known	Known	None	0.4000000059604645	None	None	None	None
m54284U_191107_221739/47121258/ccs	PacBio_Cortex_Rep1	mm10_ERCC_SIRV	chr14	60265239	60302368	+	14	3800	41831	108092	ENSMUSG00000021987.9	ENSMUST00000022563.8	Mtmr6	Mtmr6-201	Known	Known	None	0.10000000149011612	None	None	None	None
m54284U_191213_120042/101976149/ccs	PacBio_Hippocampus_Rep2	mm10_ERCC_SIRV	chr1	164458001	164437111	-	6	2224	2748	6747	ENSMUSG00000026576.12	ENSMUST00000027863.12	Atp1b1	Atp1b1-201	Known	Known	None	0.15000000596046448	None	None	None	None
m54284U_191212_053548/90243260/ccs	PacBio_Hippocampus_Rep1	mm10_ERCC_SIRV	chr4	41349003	41389767	+	6	1735	10589	416875	ENSMUSG00000028437.14	ENCODEMT000416875	Ubap1	ENCODEMT000416875	Known	NIC	None	0.30000001192092896	None	None	None	None
m54284U_191107_221739/61998623/ccs	PacBio_Cortex_Rep1	mm10_ERCC_SIRV	chr9	72662514	72749842	+	29	5321	28243	74030	ENSMUSG00000032216.14	ENSMUST00000034740.14	Nedd4	Nedd4-201	Known	Known	None	0.4000000059604645	None	None	None	None
m54284U_191107_221739/104071272/ccs	PacBio_Cortex_Rep1	mm10_ERCC_SIRV	chr4	41349027	41389765	+	7	2665	10589	27324	ENSMUSG00000028437.14	ENSMUST00000072866.11	Ubap1	Ubap1-201	Known	Known	None	0.20000000298023224	None	None	None	None
m54284U_191213_120042/175505835/ccs	PacBio_Hippocampus_Rep2	mm10_ERCC_SIRV	chr2	65022766	64912485	-	14	1961	4665	12213	ENSMUSG00000026888.14	ENSMUST00000028252.13	Grb14	Grb14-201	Known	Known	None	0.44999998807907104	None	None	None	None
m54284U_191107_221739/81461347/ccs	PacBio_Cortex_Rep1	mm10_ERCC_SIRV	chr6	129533202	129542329	+	4	1792	18923	49743	ENSMUSG00000030161.8	ENSMUST00000032264.8	Gabarapl1	Gabarapl1-201	Known	Known	None	0.25	None	None	None	None
m54284U_191213_120042/31654174/ccs	PacBio_Hippocampus_Rep2	mm10_ERCC_SIRV	chr7	101905887	101911882	+	5	1115	22735	59083	ENSMUSG00000030842.12	ENSMUST00000033131.11	Lamtor1	Lamtor1-201	Known	Known	None	0.10000000149011612	None	None	None	None
m54284U_191212_053548/41945865/ccs	PacBio_Hippocampus_Rep1	mm10_ERCC_SIRV	chr15	99178472	99213206	+	8	2054	44256	416899	ENSMUSG00000051934.5	ENCODEMT000416899	Spats2	ENCODEMT000416899	Known	ISM	Suffix	0.20000000298023224	None	None	None	None
m54284U_191107_221739/80348816/ccs	PacBio_Cortex_Rep1	mm10_ERCC_SIRV	chr9	72662514	72749581	+	29	5060	28243	74030	ENSMUSG00000032216.14	ENSMUST00000034740.14	Nedd4	Nedd4-201	Known	Known	None	0.6499999761581421	None	None	None	None
m54284U_191107_221739/52757971/ccs	PacBio_Cortex_Rep1	mm10_ERCC_SIRV	chr14	60265239	60302372	+	14	3804	41831	108092	ENSMUSG00000021987.9	ENSMUST00000022563.8	Mtmr6	Mtmr6-201	Known	Known	None	0.05000000074505806	None	None	None	None
m54284U_191213_120042/102040009/ccs	PacBio_Hippocampus_Rep2	mm10_ERCC_SIRV	chr1	164458000	164437111	-	6	2181	2748	6747	ENSMUSG00000026576.12	ENSMUST00000027863.12	Atp1b1	Atp1b1-201	Known	Known	None	0.15000000596046448	None	None	None	None
m54284U_191107_221739/113838356/ccs	PacBio_Cortex_Rep1	mm10_ERCC_SIRV	chr4	41349027	41389765	+	7	2665	10589	27324	ENSMUSG00000028437.14	ENSMUST00000072866.11	Ubap1	Ubap1-201	Known	Known	None	0.20000000298023224	None	None	None	None
m54284U_191107_221739/93520970/ccs	PacBio_Cortex_Rep1	mm10_ERCC_SIRV	chr9	72662514	72749842	+	29	5321	28243	74030	ENSMUSG00000032216.14	ENSMUST00000034740.14	Nedd4	Nedd4-201	Known	Known	None	0.4000000059604645	None	None	None	None
m54284U_191107_221739/101648360/ccs	PacBio_Cortex_Rep1	mm10_ERCC_SIRV	chr5	117287556	117282654	-	4	1171	15265	39829	ENSMUSG00000032959.12	ENSMUST00000036951.12	Pebp1	Pebp1-201	Known	Known	None	0.15000000596046448	None	None	None	None
m54284U_191213_120042/178652354/ccs	PacBio_Hippocampus_Rep2	mm10_ERCC_SIRV	chr2	65022804	64912485	-	14	1999	4665	12213	ENSMUSG00000026888.14	ENSMUST00000028252.13	Grb14	Grb14-201	Known	Known	None	0.44999998807907104	None	None	None	None
m54284U_191107_221739/122618136/ccs	PacBio_Cortex_Rep1	mm10_ERCC_SIRV	chr4	41349027	41389765	+	7	2665	10589	27324	ENSMUSG00000028437.14	ENSMUST00000072866.11	Ubap1	Ubap1-201	Known	Known	None	0.20000000298023224	None	None	None	None
m54284U_191107_221739/116262776/ccs	PacBio_Cortex_Rep1	mm10_ERCC_SIRV	chr11	76419878	76416755	-	2	2497	33699	414996	ENSMUSG00000017631.18	ENCODEMT000414996	Abr	ENCODEMT000414996	Known	ISM	Suffix	0.44999998807907104	None	None	None	None
m54284U_191107_221739/93521540/ccs	PacBio_Cortex_Rep1	mm10_ERCC_SIRV	chr6	129533202	129542332	+	4	1764	18923	49743	ENSMUSG00000030161.8	ENSMUST00000032264.8	Gabarapl1	Gabarapl1-201	Known	Known	None	0.25	None	None	None	None
m54284U_191213_120042/102172030/ccs	PacBio_Hippocampus_Rep2	mm10_ERCC_SIRV	chr1	164458006	164437111	-	6	2229	2748	6747	ENSMUSG00000026576.12	ENSMUST00000027863.12	Atp1b1	Atp1b1-201	Known	Known	None	0.15000000596046448	None	None	None	None
m54284U_191107_221739/115802552/ccs	PacBio_Cortex_Rep1	mm10_ERCC_SIRV	chr9	72662514	72747272	+	29	2751	28243	74030	ENSMUSG00000032216.14	ENSMUST00000034740.14	Nedd4	Nedd4-201	Known	Known	None	0.6499999761581421	None	None	None	None
m54284U_191213_120042/60491083/ccs	PacBio_Hippocampus_Rep2	mm10_ERCC_SIRV	chr7	101905887	101912988	+	5	2221	22735	59083	ENSMUSG00000030842.12	ENSMUST00000033131.11	Lamtor1	Lamtor1-201	Known	Known	None	0.3499999940395355	None	None	None	None
m54284U_191107_221739/66258859/ccs	PacBio_Cortex_Rep1	mm10_ERCC_SIRV	chr14	60265396	60302369	+	15	3992	41831	416269	ENSMUSG00000021987.9	ENCODEMT000416269	Mtmr6	ENCODEMT000416269	Known	NIC	None	0.10000000149011612	None	None	None	None
m54284U_191107_221739/128975058/ccs	PacBio_Cortex_Rep1	mm10_ERCC_SIRV	chr11	76418982	76416756	-	1	1816	33699	414935	ENSMUSG00000017631.18	ENCODEMT000414935	Abr	ENCODEMT000414935	Known	Genomic	None	0.44999998807907104	None	None	None	None
m54284U_191109_043049/98043189/ccs	PacBio_Cortex_Rep2	mm10_ERCC_SIRV	chr4	41349027	41389765	+	7	2665	10589	27324	ENSMUSG00000028437.14	ENSMUST00000072866.11	Ubap1	Ubap1-201	Known	Known	None	0.20000000298023224	None	None	None	None
m54284U_191212_053548/63702061/ccs	PacBio_Hippocampus_Rep1	mm10_ERCC_SIRV	chr15	99178538	99213215	+	8	2032	44256	416899	ENSMUSG00000051934.5	ENCODEMT000416899	Spats2	ENCODEMT000416899	Known	ISM	Suffix	0.20000000298023224	None	None	None	None
m54284U_191213_120042/180292334/ccs	PacBio_Hippocampus_Rep2	mm10_ERCC_SIRV	chr2	65022779	64912485	-	14	1974	4665	12213	ENSMUSG00000026888.14	ENSMUST00000028252.13	Grb14	Grb14-201	Known	Known	None	0.44999998807907104	None	None	None	None
m54284U_191107_221739/149946641/ccs	PacBio_Cortex_Rep1	mm10_ERCC_SIRV	chr11	76419014	76416756	-	1	1848	33699	414935	ENSMUSG00000017631.18	ENCODEMT000414935	Abr	ENCODEMT000414935	Known	Genomic	None	0.44999998807907104	None	None	None	None
m54284U_191107_221739/125895966/ccs	PacBio_Cortex_Rep1	mm10_ERCC_SIRV	chr9	72662514	72747233	+	29	2712	28243	74030	ENSMUSG00000032216.14	ENSMUST00000034740.14	Nedd4	Nedd4-201	Known	Known	None	0.550000011920929	None	None	None	None
m54284U_191212_053548/15337402/ccs	PacBio_Hippocampus_Rep1	mm10_ERCC_SIRV	chr4	41349027	41389764	+	7	2664	10589	27324	ENSMUSG00000028437.14	ENSMUST00000072866.11	Ubap1	Ubap1-201	Known	Known	None	0.20000000298023224	None	None	None	None
m54284U_191213_120042/102238101/ccs	PacBio_Hippocampus_Rep2	mm10_ERCC_SIRV	chr1	164458001	164437111	-	6	2224	2748	6747	ENSMUSG00000026576.12	ENSMUST00000027863.12	Atp1b1	Atp1b1-201	Known	Known	None	0.15000000596046448	None	None	None	None
m54284U_191107_221739/81987990/ccs	PacBio_Cortex_Rep1	mm10_ERCC_SIRV	chr14	60265244	60302370	+	15	3944	41831	416446	ENSMUSG00000021987.9	ENCODEMT000416446	Mtmr6	ENCODEMT000416446	Known	NNC	None	0.10000000149011612	None	None	None	None
m54284U_191213_120042/8193460/ccs	PacBio_Hippocampus_Rep2	mm10_ERCC_SIRV	chr15	99178538	99213166	+	8	1989	44256	416899	ENSMUSG00000051934.5	ENCODEMT000416899	Spats2	ENCODEMT000416899	Known	ISM	Suffix	0.10000000149011612	None	None	None	None
m54284U_191107_221739/128975991/ccs	PacBio_Cortex_Rep1	mm10_ERCC_SIRV	chr9	72662514	72747274	+	29	2753	28243	74030	ENSMUSG00000032216.14	ENSMUST00000034740.14	Nedd4	Nedd4-201	Known	Known	None	0.75	None	None	None	None
m54284U_191107_221739/4391674/ccs	PacBio_Cortex_Rep1	mm10_ERCC_SIRV	chr2	65022755	64912486	-	14	1949	4665	12213	ENSMUSG00000026888.14	ENSMUST00000028252.13	Grb14	Grb14-201	Known	Known	None	0.44999998807907104	None	None	None	None
m54284U_191212_053548/132581441/ccs	PacBio_Hippocampus_Rep1	mm10_ERCC_SIRV	chr4	41349027	41389685	+	7	2585	10589	27324	ENSMUSG00000028437.14	ENSMUST00000072866.11	Ubap1	Ubap1-201	Known	Known	None	0.4000000059604645	None	None	None	None
m54284U_191107_221739/110627201/ccs	PacBio_Cortex_Rep1	mm10_ERCC_SIRV	chr6	129533202	129542331	+	4	1763	18923	49743	ENSMUSG00000030161.8	ENSMUST00000032264.8	Gabarapl1	Gabarapl1-201	Known	Known	None	0.25	None	None	None	None
m54284U_191107_221739/101845032/ccs	PacBio_Cortex_Rep1	mm10_ERCC_SIRV	chr5	117287597	117282654	-	4	1212	15265	39829	ENSMUSG00000032959.12	ENSMUST00000036951.12	Pebp1	Pebp1-201	Known	Known	None	0.15000000596046448	None	None	None	None
m54284U_191107_221739/150866280/ccs	PacBio_Cortex_Rep1	mm10_ERCC_SIRV	chr11	76486518	76416754	-	21	4667	33699	415098	ENSMUSG00000017631.18	ENCODEMT000415098	Abr	ENCODEMT000415098	Known	ISM	Suffix	0.44999998807907104	None	None	None	None
m54284U_191213_120042/77661388/ccs	PacBio_Hippocampus_Rep2	mm10_ERCC_SIRV	chr7	101905888	101911884	+	5	1116	22735	59083	ENSMUSG00000030842.12	ENSMUST00000033131.11	Lamtor1	Lamtor1-201	Known	Known	None	0.15000000596046448	None	None	None	None
m54284U_191213_120042/102302128/ccs	PacBio_Hippocampus_Rep2	mm10_ERCC_SIRV	chr1	164458033	164437111	-	6	2256	2748	6747	ENSMUSG00000026576.12	ENSMUST00000027863.12	Atp1b1	Atp1b1-201	Known	Known	None	0.15000000596046448	None	None	None	None
m54284U_191109_043049/10028542/ccs	PacBio_Cortex_Rep2	mm10_ERCC_SIRV	chr9	72662514	72747278	+	29	2757	28243	74030	ENSMUSG00000032216.14	ENSMUST00000034740.14	Nedd4	Nedd4-201	Known	Known	None	0.699999988079071	None	None	None	None
m54284U_191212_053548/149358192/ccs	PacBio_Hippocampus_Rep1	mm10_ERCC_SIRV	chr4	41349004	41389774	+	6	1741	10589	416875	ENSMUSG00000028437.14	ENCODEMT000416875	Ubap1	ENCODEMT000416875	Known	NIC	None	0.20000000298023224	None	None	None	None
m54284U_191107_221739/92145751/ccs	PacBio_Cortex_Rep1	mm10_ERCC_SIRV	chr14	60265239	60302370	+	14	3802	41831	108092	ENSMUSG00000021987.9	ENSMUST00000022563.8	Mtmr6	Mtmr6-201	Known	Known	None	0.10000000149011612	None	None	None	None
m54284U_191212_053548/164366424/ccs	PacBio_Hippocampus_Rep1	mm10_ERCC_SIRV	chr15	99178539	99213223	+	8	2045	44256	416899	ENSMUSG00000051934.5	ENCODEMT000416899	Spats2	ENCODEMT000416899	Known	ISM	Suffix	0.10000000149011612	None	None	None	None
m54284U_191107_221739/51971508/ccs	PacBio_Cortex_Rep1	mm10_ERCC_SIRV	chr2	65022757	64912486	-	14	1951	4665	12213	ENSMUSG00000026888.14	ENSMUST00000028252.13	Grb14	Grb14-201	Known	Known	None	0.44999998807907104	None	None	None	None
m54284U_191107_221739/63898465/ccs	PacBio_Cortex_Rep1	mm10_ERCC_SIRV	chr4	41349028	41389758	+	7	2657	10589	27324	ENSMUSG00000028437.14	ENSMUST00000072866.11	Ubap1	Ubap1-201	Known	Known	None	0.30000001192092896	None	None	None	None
m54284U_191107_221739/130680265/ccs	PacBio_Cortex_Rep1	mm10_ERCC_SIRV	chr6	129533202	129542322	+	4	1754	18923	49743	ENSMUSG00000030161.8	ENSMUST00000032264.8	Gabarapl1	Gabarapl1-201	Known	Known	None	0.30000001192092896	None	None	None	None
m54284U_191107_221739/64226999/ccs	PacBio_Cortex_Rep1	mm10_ERCC_SIRV	chr4	41349028	41389758	+	5	1608	10589	416900	ENSMUSG00000028437.14	ENCODEMT000416900	Ubap1	ENCODEMT000416900	Known	NIC	None	0.30000001192092896	None	None	None	None
m54284U_191109_043049/29033935/ccs	PacBio_Cortex_Rep2	mm10_ERCC_SIRV	chr9	72662514	72747231	+	29	2710	28243	74030	ENSMUSG00000032216.14	ENSMUST00000034740.14	Nedd4	Nedd4-201	Known	Known	None	0.6000000238418579	None	None	None	None
m54284U_191213_120042/102500653/ccs	PacBio_Hippocampus_Rep2	mm10_ERCC_SIRV	chr1	164458006	164437111	-	6	2229	2748	6747	ENSMUSG00000026576.12	ENSMUST00000027863.12	Atp1b1	Atp1b1-201	Known	Known	None	0.15000000596046448	None	None	None	None
m54284U_191107_221739/131926822/ccs	PacBio_Cortex_Rep1	mm10_ERCC_SIRV	chr7	101905890	101911901	+	5	1131	22735	59083	ENSMUSG00000030842.12	ENSMUST00000033131.11	Lamtor1	Lamtor1-201	Known	Known	None	0.15000000596046448	None	None	None	None
m54284U_191107_221739/93259653/ccs	PacBio_Cortex_Rep1	mm10_ERCC_SIRV	chr2	65022771	64912486	-	14	1965	4665	12213	ENSMUSG00000026888.14	ENSMUST00000028252.13	Grb14	Grb14-201	Known	Known	None	0.44999998807907104	None	None	None	None
m54284U_191107_221739/94438654/ccs	PacBio_Cortex_Rep1	mm10_ERCC_SIRV	chr14	60265239	60302367	+	14	3799	41831	108092	ENSMUSG00000021987.9	ENSMUST00000022563.8	Mtmr6	Mtmr6-201	Known	Known	None	0.10000000149011612	None	None	None	None
m54284U_191212_053548/71304794/ccs	PacBio_Hippocampus_Rep1	mm10_ERCC_SIRV	chr15	99178540	99213222	+	8	2043	44256	416899	ENSMUSG00000051934.5	ENCODEMT000416899	Spats2	ENCODEMT000416899	Known	ISM	Suffix	0.10000000149011612	None	None	None	None
m54284U_191107_221739/154207769/ccs	PacBio_Cortex_Rep1	mm10_ERCC_SIRV	chr11	76422258	76416755	-	3	2695	33699	414971	ENSMUSG00000017631.18	ENCODEMT000414971	Abr	ENCODEMT000414971	Known	ISM	Suffix	0.44999998807907104	None	None	None	None
m54284U_191109_043049/48234673/ccs	PacBio_Cortex_Rep2	mm10_ERCC_SIRV	chr9	72662563	72743636	+	27	2454	28243	416136	ENSMUSG00000032216.14	ENCODEMT000416136	Nedd4	ENCODEMT000416136	Known	ISM	Prefix	0.5	None	None	None	None
m54284U_191107_221739/102039791/ccs	PacBio_Cortex_Rep1	mm10_ERCC_SIRV	chr5	117287607	117282654	-	4	1222	15265	39829	ENSMUSG00000032959.12	ENSMUST00000036951.12	Pebp1	Pebp1-201	Known	Known	None	0.15000000596046448	None	None	None	None
m54284U_191107_221739/155060027/ccs	PacBio_Cortex_Rep1	mm10_ERCC_SIRV	chr11	76419022	76416756	-	1	1856	33699	414935	ENSMUSG00000017631.18	ENCODEMT000414935	Abr	ENCODEMT000414935	Known	Genomic	None	0.44999998807907104	None	None	None	None
m54284U_191107_221739/95486810/ccs	PacBio_Cortex_Rep1	mm10_ERCC_SIRV	chr4	41349028	41389761	+	7	2660	10589	27324	ENSMUSG00000028437.14	ENSMUST00000072866.11	Ubap1	Ubap1-201	Known	Known	None	0.20000000298023224	None	None	None	None
m54284U_191213_120042/102564490/ccs	PacBio_Hippocampus_Rep2	mm10_ERCC_SIRV	chr1	164457951	164437111	-	6	2174	2748	6747	ENSMUSG00000026576.12	ENSMUST00000027863.12	Atp1b1	Atp1b1-201	Known	Known	None	0.15000000596046448	None	None	None	None
m54284U_191107_221739/145098669/ccs	PacBio_Cortex_Rep1	mm10_ERCC_SIRV	chr6	129533202	129542334	+	4	1766	18923	49743	ENSMUSG00000030161.8	ENSMUST00000032264.8	Gabarapl1	Gabarapl1-201	Known	Known	None	0.20000000298023224	None	None	None	None
m54284U_191109_043049/76548562/ccs	PacBio_Cortex_Rep2	mm10_ERCC_SIRV	chr9	72662514	72747232	+	29	2711	28243	74030	ENSMUSG00000032216.14	ENSMUST00000034740.14	Nedd4	Nedd4-201	Known	Known	None	0.550000011920929	None	None	None	None
m54284U_191107_221739/112855105/ccs	PacBio_Cortex_Rep1	mm10_ERCC_SIRV	chr2	65022760	64912486	-	14	1954	4665	12213	ENSMUSG00000026888.14	ENSMUST00000028252.13	Grb14	Grb14-201	Known	Known	None	0.44999998807907104	None	None	None	None
m54284U_191107_221739/128255044/ccs	PacBio_Cortex_Rep1	mm10_ERCC_SIRV	chr14	60265396	60302370	+	15	3993	41831	416269	ENSMUSG00000021987.9	ENCODEMT000416269	Mtmr6	ENCODEMT000416269	Known	NIC	None	0.10000000149011612	None	None	None	None
m54284U_191213_120042/39258844/ccs	PacBio_Hippocampus_Rep2	mm10_ERCC_SIRV	chr15	99178568	99213152	+	8	1945	44256	416899	ENSMUSG00000051934.5	ENCODEMT000416899	Spats2	ENCODEMT000416899	Known	ISM	Suffix	0.20000000298023224	None	None	None	None
m54284U_191109_043049/126812456/ccs	PacBio_Cortex_Rep2	mm10_ERCC_SIRV	chr4	41349028	41389674	+	7	2573	10589	27324	ENSMUSG00000028437.14	ENSMUST00000072866.11	Ubap1	Ubap1-201	Known	Known	None	0.6000000238418579	None	None	None	None
m54284U_191213_120042/138347701/ccs	PacBio_Hippocampus_Rep2	mm10_ERCC_SIRV	chr7	101905936	101912987	+	4	2071	22735	416878	ENSMUSG00000030842.12	ENCODEMT000416878	Lamtor1	ENCODEMT000416878	Known	NIC	None	0.4000000059604645	None	None	None	None
m54284U_191213_120042/102892530/ccs	PacBio_Hippocampus_Rep2	mm10_ERCC_SIRV	chr1	164458006	164437111	-	6	2229	2748	6747	ENSMUSG00000026576.12	ENSMUST00000027863.12	Atp1b1	Atp1b1-201	Known	Known	None	0.15000000596046448	None	None	None	None
m54284U_191109_043049/107678503/ccs	PacBio_Cortex_Rep2	mm10_ERCC_SIRV	chr9	72662514	72749842	+	29	5321	28243	74030	ENSMUSG00000032216.14	ENSMUST00000034740.14	Nedd4	Nedd4-201	Known	Known	None	0.4000000059604645	None	None	None	None
m54284U_191109_043049/136775969/ccs	PacBio_Cortex_Rep2	mm10_ERCC_SIRV	chr4	41349028	41389684	+	7	2583	10589	27324	ENSMUSG00000028437.14	ENSMUST00000072866.11	Ubap1	Ubap1-201	Known	Known	None	0.4000000059604645	None	None	None	None
m54284U_191107_221739/120456117/ccs	PacBio_Cortex_Rep1	mm10_ERCC_SIRV	chr2	65022803	64912486	-	14	1997	4665	12213	ENSMUSG00000026888.14	ENSMUST00000028252.13	Grb14	Grb14-201	Known	Known	None	0.44999998807907104	None	None	None	None
m54284U_191212_053548/33884541/ccs	PacBio_Hippocampus_Rep1	mm10_ERCC_SIRV	chr15	99181704	99180024	-	1	1681	78979	416901	ENCODEMG000078979	ENCODEMT000416901	ENCODEMG000078979	ENCODEMT000416901	Antisense	Antisense	None	1.0	None	None	None	None
m54284U_191107_221739/159582410/ccs	PacBio_Cortex_Rep1	mm10_ERCC_SIRV	chr11	76452428	76416755	-	9	3308	33699	414940	ENSMUSG00000017631.18	ENCODEMT000414940	Abr	ENCODEMT000414940	Known	ISM	Suffix	0.44999998807907104	None	None	None	None
m54284U_191107_221739/141296611/ccs	PacBio_Cortex_Rep1	mm10_ERCC_SIRV	chr14	60265239	60302369	+	14	3801	41831	108092	ENSMUSG00000021987.9	ENSMUST00000022563.8	Mtmr6	Mtmr6-201	Known	Known	None	0.10000000149011612	None	None	None	None
m54284U_191109_043049/137692446/ccs	PacBio_Cortex_Rep2	mm10_ERCC_SIRV	chr9	72662514	72747233	+	29	2712	28243	74030	ENSMUSG00000032216.14	ENSMUST00000034740.14	Nedd4	Nedd4-201	Known	Known	None	0.550000011920929	None	None	None	None
m54284U_191109_043049/137430383/ccs	PacBio_Cortex_Rep2	mm10_ERCC_SIRV	chr4	41349028	41389747	+	7	2646	10589	27324	ENSMUSG00000028437.14	ENSMUST00000072866.11	Ubap1	Ubap1-201	Known	Known	None	0.6000000238418579	None	None	None	None
m54284U_191213_120042/102894107/ccs	PacBio_Hippocampus_Rep2	mm10_ERCC_SIRV	chr1	164458005	164437111	-	6	2228	2748	6747	ENSMUSG00000026576.12	ENSMUST00000027863.12	Atp1b1	Atp1b1-201	Known	Known	None	0.15000000596046448	None	None	None	None
m54284U_191107_221739/145555969/ccs	PacBio_Cortex_Rep1	mm10_ERCC_SIRV	chr6	129533202	129542330	+	4	1762	18923	49743	ENSMUSG00000030161.8	ENSMUST00000032264.8	Gabarapl1	Gabarapl1-201	Known	Known	None	0.25	None	None	None	None
m54284U_191107_221739/102499428/ccs	PacBio_Cortex_Rep1	mm10_ERCC_SIRV	chr5	117287568	117282654	-	4	1183	15265	39829	ENSMUSG00000032959.12	ENSMUST00000036951.12	Pebp1	Pebp1-201	Known	Known	None	0.15000000596046448	None	None	None	None
m54284U_191107_221739/123471381/ccs	PacBio_Cortex_Rep1	mm10_ERCC_SIRV	chr2	65022794	64912486	-	14	1988	4665	12213	ENSMUSG00000026888.14	ENSMUST00000028252.13	Grb14	Grb14-201	Known	Known	None	0.44999998807907104	None	None	None	None
m54284U_191109_043049/140641890/ccs	PacBio_Cortex_Rep2	mm10_ERCC_SIRV	chr4	41349028	41389764	+	7	2663	10589	27324	ENSMUSG00000028437.14	ENSMUST00000072866.11	Ubap1	Ubap1-201	Known	Known	None	0.20000000298023224	None	None	None	None
m54284U_191212_053548/100401261/ccs	PacBio_Hippocampus_Rep1	mm10_ERCC_SIRV	chr15	99181704	99179911	-	1	1681	78979	416901	ENCODEMG000078979	ENCODEMT000416901	ENCODEMG000078979	ENCODEMT000416901	Antisense	Antisense	None	1.0	None	None	None	None
m54284U_191107_221739/657455/ccs	PacBio_Cortex_Rep1	mm10_ERCC_SIRV	chr7	101905892	101911891	+	5	1119	22735	59083	ENSMUSG00000030842.12	ENSMUST00000033131.11	Lamtor1	Lamtor1-201	Known	Known	None	0.10000000149011612	None	None	None	None
m54284U_191109_043049/159386324/ccs	PacBio_Cortex_Rep2	mm10_ERCC_SIRV	chr9	72662514	72749842	+	29	5321	28243	74030	ENSMUSG00000032216.14	ENSMUST00000034740.14	Nedd4	Nedd4-201	Known	Known	None	0.4000000059604645	None	None	None	None
m54284U_191109_043049/9636013/ccs	PacBio_Cortex_Rep2	mm10_ERCC_SIRV	chr14	60265239	60302370	+	14	3802	41831	108092	ENSMUSG00000021987.9	ENSMUST00000022563.8	Mtmr6	Mtmr6-201	Known	Known	None	0.10000000149011612	None	None	None	None
m54284U_191107_221739/178588350/ccs	PacBio_Cortex_Rep1	mm10_ERCC_SIRV	chr11	76509314	76416754	-	22	5102	33699	88656	ENSMUSG00000017631.18	ENSMUST00000094012.10	Abr	Abr-203	Known	Known	None	0.44999998807907104	None	None	None	None
m54284U_191213_120042/95750413/ccs	PacBio_Hippocampus_Rep2	mm10_ERCC_SIRV	chr15	99181704	99179911	-	1	1681	78979	416901	ENCODEMG000078979	ENCODEMT000416901	ENCODEMG000078979	ENCODEMT000416901	Antisense	Antisense	None	1.0	None	None	None	None
m54284U_191213_120042/103025425/ccs	PacBio_Hippocampus_Rep2	mm10_ERCC_SIRV	chr1	164458006	164437111	-	6	2229	2748	6747	ENSMUSG00000026576.12	ENSMUST00000027863.12	Atp1b1	Atp1b1-201	Known	Known	None	0.15000000596046448	None	None	None	None
m54284U_191109_043049/156830305/ccs	PacBio_Cortex_Rep2	mm10_ERCC_SIRV	chr4	41349028	41389765	+	7	2664	10589	27324	ENSMUSG00000028437.14	ENSMUST00000072866.11	Ubap1	Ubap1-201	Known	Known	None	0.20000000298023224	None	None	None	None
m54284U_191109_043049/163513604/ccs	PacBio_Cortex_Rep2	mm10_ERCC_SIRV	chr9	72662514	72749841	+	29	5320	28243	74030	ENSMUSG00000032216.14	ENSMUST00000034740.14	Nedd4	Nedd4-201	Known	Known	None	0.4000000059604645	None	None	None	None
m54284U_191213_120042/166396541/ccs	PacBio_Hippocampus_Rep2	mm10_ERCC_SIRV	chr15	99181704	99179911	-	1	1681	78979	416901	ENCODEMG000078979	ENCODEMT000416901	ENCODEMG000078979	ENCODEMT000416901	Antisense	Antisense	None	1.0	None	None	None	None
m54284U_191107_221739/128976555/ccs	PacBio_Cortex_Rep1	mm10_ERCC_SIRV	chr2	65022589	64912486	-	14	1783	4665	12213	ENSMUSG00000026888.14	ENSMUST00000028252.13	Grb14	Grb14-201	Known	Known	None	0.44999998807907104	None	None	None	None
m54284U_191212_053548/164626870/ccs	PacBio_Hippocampus_Rep1	mm10_ERCC_SIRV	chr4	41349028	41389757	+	7	2663	10589	27324	ENSMUSG00000028437.14	ENSMUST00000072866.11	Ubap1	Ubap1-201	Known	Known	None	0.30000001192092896	None	None	None	None
m54284U_191107_221739/179962438/ccs	PacBio_Cortex_Rep1	mm10_ERCC_SIRV	chr11	76509213	76416754	-	22	5010	33699	88656	ENSMUSG00000017631.18	ENSMUST00000094012.10	Abr	Abr-203	Known	Known	None	0.44999998807907104	None	None	None	None
m54284U_191107_221739/147915135/ccs	PacBio_Cortex_Rep1	mm10_ERCC_SIRV	chr6	129533202	129542338	+	4	1764	18923	49743	ENSMUSG00000030161.8	ENSMUST00000032264.8	Gabarapl1	Gabarapl1-201	Known	Known	None	0.20000000298023224	None	None	None	None
m54284U_191109_043049/17630111/ccs	PacBio_Cortex_Rep2	mm10_ERCC_SIRV	chr14	60265239	60302370	+	14	3802	41831	108092	ENSMUSG00000021987.9	ENSMUST00000022563.8	Mtmr6	Mtmr6-201	Known	Known	None	0.10000000149011612	None	None	None	None
m54284U_191212_053548/62718380/ccs	PacBio_Hippocampus_Rep1	mm10_ERCC_SIRV	chr9	72662514	72749837	+	29	5316	28243	74030	ENSMUSG00000032216.14	ENSMUST00000034740.14	Nedd4	Nedd4-201	Known	Known	None	0.44999998807907104	None	None	None	None
m54284U_191107_221739/138084421/ccs	PacBio_Cortex_Rep1	mm10_ERCC_SIRV	chr7	101905892	101911901	+	5	1129	22735	59083	ENSMUSG00000030842.12	ENSMUST00000033131.11	Lamtor1	Lamtor1-201	Known	Known	None	0.15000000596046448	None	None	None	None
m54284U_191213_120042/103153695/ccs	PacBio_Hippocampus_Rep2	mm10_ERCC_SIRV	chr1	164458023	164437111	-	6	2246	2748	6747	ENSMUSG00000026576.12	ENSMUST00000027863.12	Atp1b1	Atp1b1-201	Known	Known	None	0.15000000596046448	None	None	None	None
m54284U_191213_120042/1837639/ccs	PacBio_Hippocampus_Rep2	mm10_ERCC_SIRV	chr4	41349005	41389691	+	6	1657	10589	416875	ENSMUSG00000028437.14	ENCODEMT000416875	Ubap1	ENCODEMT000416875	Known	NIC	None	0.4000000059604645	None	None	None	None
m54284U_191109_043049/16516231/ccs	PacBio_Cortex_Rep2	mm10_ERCC_SIRV	chr11	76418983	76416756	-	1	1817	33699	414935	ENSMUSG00000017631.18	ENCODEMT000414935	Abr	ENCODEMT000414935	Known	Genomic	None	0.44999998807907104	None	None	None	None
m54284U_191107_221739/129304803/ccs	PacBio_Cortex_Rep1	mm10_ERCC_SIRV	chr2	65022738	64912486	-	14	1932	4665	12213	ENSMUSG00000026888.14	ENSMUST00000028252.13	Grb14	Grb14-201	Known	Known	None	0.44999998807907104	None	None	None	None
m54284U_191212_053548/15728685/ccs	PacBio_Hippocampus_Rep1	mm10_ERCC_SIRV	chr15	99180580	99213214	+	7	1969	44256	416902	ENSMUSG00000051934.5	ENCODEMT000416902	Spats2	ENCODEMT000416902	Known	ISM	Suffix	0.10000000149011612	None	None	None	None
m54284U_191109_043049/49610831/ccs	PacBio_Cortex_Rep2	mm10_ERCC_SIRV	chr11	76419485	76416756	-	1	2319	33699	414935	ENSMUSG00000017631.18	ENCODEMT000414935	Abr	ENCODEMT000414935	Known	Genomic	None	0.44999998807907104	None	None	None	None
m54284U_191107_221739/102892884/ccs	PacBio_Cortex_Rep1	mm10_ERCC_SIRV	chr5	117287561	117282654	-	4	1176	15265	39829	ENSMUSG00000032959.12	ENSMUST00000036951.12	Pebp1	Pebp1-201	Known	Known	None	0.15000000596046448	None	None	None	None
m54284U_191213_120042/47842272/ccs	PacBio_Hippocampus_Rep2	mm10_ERCC_SIRV	chr4	41349005	41389691	+	6	1657	10589	416875	ENSMUSG00000028437.14	ENCODEMT000416875	Ubap1	ENCODEMT000416875	Known	NIC	None	0.4000000059604645	None	None	None	None
m54284U_191109_043049/54855056/ccs	PacBio_Cortex_Rep2	mm10_ERCC_SIRV	chr14	60265396	60302368	+	15	3991	41831	416269	ENSMUSG00000021987.9	ENCODEMT000416269	Mtmr6	ENCODEMT000416269	Known	NIC	None	0.10000000149011612	None	None	None	None
m54284U_191212_053548/83361828/ccs	PacBio_Hippocampus_Rep1	mm10_ERCC_SIRV	chr9	72662514	72747278	+	29	2757	28243	74030	ENSMUSG00000032216.14	ENSMUST00000034740.14	Nedd4	Nedd4-201	Known	Known	None	0.699999988079071	None	None	None	None
m54284U_191213_120042/103155693/ccs	PacBio_Hippocampus_Rep2	mm10_ERCC_SIRV	chr1	164458005	164437111	-	6	2228	2748	6747	ENSMUSG00000026576.12	ENSMUST00000027863.12	Atp1b1	Atp1b1-201	Known	Known	None	0.15000000596046448	None	None	None	None
m54284U_191107_221739/151323360/ccs	PacBio_Cortex_Rep1	mm10_ERCC_SIRV	chr6	129533202	129542324	+	4	1756	18923	49743	ENSMUSG00000030161.8	ENSMUST00000032264.8	Gabarapl1	Gabarapl1-201	Known	Known	None	0.3499999940395355	None	None	None	None
m54284U_191107_221739/131991333/ccs	PacBio_Cortex_Rep1	mm10_ERCC_SIRV	chr2	65022780	64912486	-	14	1974	4665	12213	ENSMUSG00000026888.14	ENSMUST00000028252.13	Grb14	Grb14-201	Known	Known	None	0.44999998807907104	None	None	None	None
m54284U_191213_120042/71436248/ccs	PacBio_Hippocampus_Rep2	mm10_ERCC_SIRV	chr4	41349028	41389758	+	7	2657	10589	27324	ENSMUSG00000028437.14	ENSMUST00000072866.11	Ubap1	Ubap1-201	Known	Known	None	0.30000001192092896	None	None	None	None
m54284U_191212_053548/122488978/ccs	PacBio_Hippocampus_Rep1	mm10_ERCC_SIRV	chr9	72662514	72747231	+	29	2710	28243	74030	ENSMUSG00000032216.14	ENSMUST00000034740.14	Nedd4	Nedd4-201	Known	Known	None	0.6000000238418579	None	None	None	None
m54284U_191213_120042/6947095/ccs	PacBio_Hippocampus_Rep2	mm10_ERCC_SIRV	chr7	101905892	101912011	+	5	1239	22735	59083	ENSMUSG00000030842.12	ENSMUST00000033131.11	Lamtor1	Lamtor1-201	Known	Known	None	0.25	None	None	None	None
m54284U_191109_043049/71959580/ccs	PacBio_Cortex_Rep2	mm10_ERCC_SIRV	chr11	76486519	76416754	-	21	4668	33699	415098	ENSMUSG00000017631.18	ENCODEMT000415098	Abr	ENCODEMT000415098	Known	ISM	Suffix	0.44999998807907104	None	None	None	None
m54284U_191213_120042/111020620/ccs	PacBio_Hippocampus_Rep2	mm10_ERCC_SIRV	chr4	41349028	41389059	+	7	1958	10589	27324	ENSMUSG00000028437.14	ENSMUST00000072866.11	Ubap1	Ubap1-201	Known	Known	None	0.20000000298023224	None	None	None	None
m54284U_191109_043049/165282374/ccs	PacBio_Cortex_Rep2	mm10_ERCC_SIRV	chr15	99180592	99213213	+	7	1956	44256	416902	ENSMUSG00000051934.5	ENCODEMT000416902	Spats2	ENCODEMT000416902	Known	ISM	Suffix	0.10000000149011612	None	None	None	None
m54284U_191213_120042/103353072/ccs	PacBio_Hippocampus_Rep2	mm10_ERCC_SIRV	chr1	164458001	164437111	-	6	2224	2748	6747	ENSMUSG00000026576.12	ENSMUST00000027863.12	Atp1b1	Atp1b1-201	Known	Known	None	0.15000000596046448	None	None	None	None
m54284U_191109_043049/60490751/ccs	PacBio_Cortex_Rep2	mm10_ERCC_SIRV	chr14	60265239	60302367	+	14	3799	41831	108092	ENSMUSG00000021987.9	ENSMUST00000022563.8	Mtmr6	Mtmr6-201	Known	Known	None	0.10000000149011612	None	None	None	None
m54284U_191107_221739/139658891/ccs	PacBio_Cortex_Rep1	mm10_ERCC_SIRV	chr2	65022769	64912486	-	14	1963	4665	12213	ENSMUSG00000026888.14	ENSMUST00000028252.13	Grb14	Grb14-201	Known	Known	None	0.44999998807907104	None	None	None	None
m54284U_191213_120042/3408207/ccs	PacBio_Hippocampus_Rep2	mm10_ERCC_SIRV	chr9	72662514	72747278	+	29	2757	28243	74030	ENSMUSG00000032216.14	ENSMUST00000034740.14	Nedd4	Nedd4-201	Known	Known	None	0.699999988079071	None	None	None	None
m54284U_191109_043049/73990707/ccs	PacBio_Cortex_Rep2	mm10_ERCC_SIRV	chr11	76571381	76416754	-	23	5220	33699	88657	ENSMUSG00000017631.18	ENSMUST00000072740.12	Abr	Abr-202	Known	Known	None	0.44999998807907104	None	None	None	None
m54284U_191213_120042/121635449/ccs	PacBio_Hippocampus_Rep2	mm10_ERCC_SIRV	chr4	41349005	41389768	+	8	2824	10589	416871	ENSMUSG00000028437.14	ENCODEMT000416871	Ubap1	ENCODEMT000416871	Known	NNC	None	0.15000000596046448	None	None	None	None
m54284U_191107_221739/156763587/ccs	PacBio_Cortex_Rep1	mm10_ERCC_SIRV	chr6	129533202	129542323	+	4	1755	18923	49743	ENSMUSG00000030161.8	ENSMUST00000032264.8	Gabarapl1	Gabarapl1-201	Known	Known	None	0.3499999940395355	None	None	None	None
m54284U_191213_120042/103483869/ccs	PacBio_Hippocampus_Rep2	mm10_ERCC_SIRV	chr1	164458000	164437111	-	6	2223	2748	6747	ENSMUSG00000026576.12	ENSMUST00000027863.12	Atp1b1	Atp1b1-201	Known	Known	None	0.15000000596046448	None	None	None	None
m54284U_191213_120042/80349347/ccs	PacBio_Hippocampus_Rep2	mm10_ERCC_SIRV	chr9	72662514	72749621	+	29	5106	28243	74030	ENSMUSG00000032216.14	ENSMUST00000034740.14	Nedd4	Nedd4-201	Known	Known	None	0.25	None	None	None	None
m54284U_191213_120042/144049071/ccs	PacBio_Hippocampus_Rep2	mm10_ERCC_SIRV	chr15	99180716	99213214	+	7	1833	44256	416902	ENSMUSG00000051934.5	ENCODEMT000416902	Spats2	ENCODEMT000416902	Known	ISM	Suffix	0.10000000149011612	None	None	None	None
m54284U_191212_053548/47843071/ccs	PacBio_Hippocampus_Rep1	mm10_ERCC_SIRV	chr4	41349029	41389754	+	7	2652	10589	27324	ENSMUSG00000028437.14	ENSMUST00000072866.11	Ubap1	Ubap1-201	Known	Known	None	0.3499999940395355	None	None	None	None
m54284U_191107_221739/65798425/ccs	PacBio_Cortex_Rep1	mm10_ERCC_SIRV	chr7	101905893	101911882	+	5	1109	22735	59083	ENSMUSG00000030842.12	ENSMUST00000033131.11	Lamtor1	Lamtor1-201	Known	Known	None	0.10000000149011612	None	None	None	None
m54284U_191107_221739/103155733/ccs	PacBio_Cortex_Rep1	mm10_ERCC_SIRV	chr5	117287597	117282654	-	4	1212	15265	39829	ENSMUSG00000032959.12	ENSMUST00000036951.12	Pebp1	Pebp1-201	Known	Known	None	0.15000000596046448	None	None	None	None
m54284U_191107_221739/179241730/ccs	PacBio_Cortex_Rep1	mm10_ERCC_SIRV	chr2	65022763	64912486	-	14	1957	4665	12213	ENSMUSG00000026888.14	ENSMUST00000028252.13	Grb14	Grb14-201	Known	Known	None	0.44999998807907104	None	None	None	None
m54284U_191109_043049/75367185/ccs	PacBio_Cortex_Rep2	mm10_ERCC_SIRV	chr14	60265239	60302367	+	14	3799	41831	108092	ENSMUSG00000021987.9	ENSMUST00000022563.8	Mtmr6	Mtmr6-201	Known	Known	None	0.10000000149011612	None	None	None	None
m54284U_191109_043049/83167678/ccs	PacBio_Cortex_Rep2	mm10_ERCC_SIRV	chr11	76577727	76416754	-	23	5042	33699	415132	ENSMUSG00000017631.18	ENCODEMT000415132	Abr	ENCODEMT000415132	Known	NIC	None	0.44999998807907104	None	None	None	None
m54284U_191212_053548/68486064/ccs	PacBio_Hippocampus_Rep1	mm10_ERCC_SIRV	chr4	41349029	41389685	+	7	2583	10589	27324	ENSMUSG00000028437.14	ENSMUST00000072866.11	Ubap1	Ubap1-201	Known	Known	None	0.4000000059604645	None	None	None	None
m54284U_191213_120042/115082406/ccs	PacBio_Hippocampus_Rep2	mm10_ERCC_SIRV	chr9	72662514	72749837	+	29	5316	28243	74030	ENSMUSG00000032216.14	ENSMUST00000034740.14	Nedd4	Nedd4-201	Known	Known	None	0.44999998807907104	None	None	None	None
m54284U_191213_120042/103744816/ccs	PacBio_Hippocampus_Rep2	mm10_ERCC_SIRV	chr1	164458006	164437111	-	6	2229	2748	6747	ENSMUSG00000026576.12	ENSMUST00000027863.12	Atp1b1	Atp1b1-201	Known	Known	None	0.15000000596046448	None	None	None	None
m54284U_191109_043049/2229256/ccs	PacBio_Cortex_Rep2	mm10_ERCC_SIRV	chr6	129533202	129542322	+	4	1754	18923	49743	ENSMUSG00000030161.8	ENSMUST00000032264.8	Gabarapl1	Gabarapl1-201	Known	Known	None	0.30000001192092896	None	None	None	None
m54284U_191212_053548/106432313/ccs	PacBio_Hippocampus_Rep1	mm10_ERCC_SIRV	chr15	99180718	99213214	+	7	1831	44256	416902	ENSMUSG00000051934.5	ENCODEMT000416902	Spats2	ENCODEMT000416902	Known	ISM	Suffix	0.10000000149011612	None	None	None	None
m54284U_191212_053548/144245247/ccs	PacBio_Hippocampus_Rep1	mm10_ERCC_SIRV	chr4	41349029	41389765	+	7	2663	10589	27324	ENSMUSG00000028437.14	ENSMUST00000072866.11	Ubap1	Ubap1-201	Known	Known	None	0.20000000298023224	None	None	None	None
m54284U_191109_043049/2425220/ccs	PacBio_Cortex_Rep2	mm10_ERCC_SIRV	chr2	65022769	64912486	-	14	1963	4665	12213	ENSMUSG00000026888.14	ENSMUST00000028252.13	Grb14	Grb14-201	Known	Known	None	0.44999998807907104	None	None	None	None
m54284U_191109_043049/101122088/ccs	PacBio_Cortex_Rep2	mm10_ERCC_SIRV	chr14	60265239	60302370	+	14	3802	41831	108092	ENSMUSG00000021987.9	ENSMUST00000022563.8	Mtmr6	Mtmr6-201	Known	Known	None	0.10000000149011612	None	None	None	None
m54284U_191109_043049/8389450/ccs	PacBio_Cortex_Rep2	mm10_ERCC_SIRV	chr2	65007427	64912486	-	13	1733	4665	416903	ENSMUSG00000026888.14	ENCODEMT000416903	Grb14	ENCODEMT000416903	Known	NNC	None	0.44999998807907104	None	None	None	None
m54284U_191213_120042/158007466/ccs	PacBio_Hippocampus_Rep2	mm10_ERCC_SIRV	chr9	72662556	72739528	+	23	2179	28243	416166	ENSMUSG00000032216.14	ENCODEMT000416166	Nedd4	ENCODEMT000416166	Known	ISM	Prefix	0.6499999761581421	None	None	None	None
m54284U_191107_221739/167118782/ccs	PacBio_Cortex_Rep1	mm10_ERCC_SIRV	chr7	101905894	101911884	+	5	1110	22735	59083	ENSMUSG00000030842.12	ENSMUST00000033131.11	Lamtor1	Lamtor1-201	Known	Known	None	0.15000000596046448	None	None	None	None
m54284U_191213_120042/103809404/ccs	PacBio_Hippocampus_Rep2	mm10_ERCC_SIRV	chr1	164458007	164437111	-	6	2230	2748	6747	ENSMUSG00000026576.12	ENSMUST00000027863.12	Atp1b1	Atp1b1-201	Known	Known	None	0.15000000596046448	None	None	None	None
m54284U_191213_120042/37292375/ccs	PacBio_Hippocampus_Rep2	mm10_ERCC_SIRV	chr4	41349029	41389737	+	7	2660	10589	27324	ENSMUSG00000028437.14	ENSMUST00000072866.11	Ubap1	Ubap1-201	Known	Known	None	0.550000011920929	None	None	None	None
m54284U_191213_120042/170657700/ccs	PacBio_Hippocampus_Rep2	mm10_ERCC_SIRV	chr9	72662514	72747233	+	29	2712	28243	74030	ENSMUSG00000032216.14	ENSMUST00000034740.14	Nedd4	Nedd4-201	Known	Known	None	0.550000011920929	None	None	None	None
m54284U_191109_043049/88736453/ccs	PacBio_Cortex_Rep2	mm10_ERCC_SIRV	chr11	76422213	76416755	-	3	2650	33699	414971	ENSMUSG00000017631.18	ENCODEMT000414971	Abr	ENCODEMT000414971	Known	ISM	Suffix	0.44999998807907104	None	None	None	None
m54284U_191109_043049/156305146/ccs	PacBio_Cortex_Rep2	mm10_ERCC_SIRV	chr15	99180720	99213222	+	7	1837	44256	416902	ENSMUSG00000051934.5	ENCODEMT000416902	Spats2	ENCODEMT000416902	Known	ISM	Suffix	0.10000000149011612	None	None	None	None
m54284U_191107_221739/130810233/ccs	PacBio_Cortex_Rep1	mm10_ERCC_SIRV	chr4	41349030	41389685	+	7	2582	10589	27324	ENSMUSG00000028437.14	ENSMUST00000072866.11	Ubap1	Ubap1-201	Known	Known	None	0.4000000059604645	None	None	None	None
m54284U_191107_221739/103417040/ccs	PacBio_Cortex_Rep1	mm10_ERCC_SIRV	chr5	117287566	117282654	-	4	1181	15265	39829	ENSMUSG00000032959.12	ENSMUST00000036951.12	Pebp1	Pebp1-201	Known	Known	None	0.15000000596046448	None	None	None	None
m54284U_191213_120042/103875384/ccs	PacBio_Hippocampus_Rep2	mm10_ERCC_SIRV	chr1	164457782	164437111	-	6	2005	2748	6747	ENSMUSG00000026576.12	ENSMUST00000027863.12	Atp1b1	Atp1b1-201	Known	Known	None	0.15000000596046448	None	None	None	None
m54284U_191109_043049/110495517/ccs	PacBio_Cortex_Rep2	mm10_ERCC_SIRV	chr14	60265239	60302368	+	14	3800	41831	108092	ENSMUSG00000021987.9	ENSMUST00000022563.8	Mtmr6	Mtmr6-201	Known	Known	None	0.10000000149011612	None	None	None	None
m54284U_191109_043049/27656326/ccs	PacBio_Cortex_Rep2	mm10_ERCC_SIRV	chr2	65022778	64912486	-	14	1972	4665	12213	ENSMUSG00000026888.14	ENSMUST00000028252.13	Grb14	Grb14-201	Known	Known	None	0.44999998807907104	None	None	None	None
m54284U_191109_043049/6029527/ccs	PacBio_Cortex_Rep2	mm10_ERCC_SIRV	chr6	129533200	129542339	+	4	1747	18923	409240	ENSMUSG00000030161.8	ENCODEMT000409240	Gabarapl1	ENCODEMT000409240	Known	NNC	None	0.30000001192092896	None	None	None	None
m54284U_191107_221739/42598788/ccs	PacBio_Cortex_Rep1	mm10_ERCC_SIRV	chr9	72662515	72747233	+	29	2711	28243	74030	ENSMUSG00000032216.14	ENSMUST00000034740.14	Nedd4	Nedd4-201	Known	Known	None	0.550000011920929	None	None	None	None
m54284U_191107_221739/151388757/ccs	PacBio_Cortex_Rep1	mm10_ERCC_SIRV	chr4	41349030	41389674	+	7	2571	10589	27324	ENSMUSG00000028437.14	ENSMUST00000072866.11	Ubap1	Ubap1-201	Known	Known	None	0.6000000238418579	None	None	None	None
m54284U_191107_221739/73793955/ccs	PacBio_Cortex_Rep1	mm10_ERCC_SIRV	chr7	101905896	101911889	+	5	1113	22735	59083	ENSMUSG00000030842.12	ENSMUST00000033131.11	Lamtor1	Lamtor1-201	Known	Known	None	0.10000000149011612	None	None	None	None
m54284U_191109_043049/93259366/ccs	PacBio_Cortex_Rep2	mm10_ERCC_SIRV	chr11	76577741	76416754	-	23	5056	33699	415132	ENSMUSG00000017631.18	ENCODEMT000415132	Abr	ENCODEMT000415132	Known	NIC	None	0.44999998807907104	None	None	None	None
m54284U_191107_221739/160826898/ccs	PacBio_Cortex_Rep1	mm10_ERCC_SIRV	chr9	72662515	72749782	+	29	5260	28243	74030	ENSMUSG00000032216.14	ENSMUST00000034740.14	Nedd4	Nedd4-201	Known	Known	None	0.5	None	None	None	None
m54284U_191109_043049/55314851/ccs	PacBio_Cortex_Rep2	mm10_ERCC_SIRV	chr4	41349030	41389763	+	7	2660	10589	27324	ENSMUSG00000028437.14	ENSMUST00000072866.11	Ubap1	Ubap1-201	Known	Known	None	0.20000000298023224	None	None	None	None
m54284U_191213_120042/104007406/ccs	PacBio_Hippocampus_Rep2	mm10_ERCC_SIRV	chr1	164457999	164437111	-	6	2222	2748	6747	ENSMUSG00000026576.12	ENSMUST00000027863.12	Atp1b1	Atp1b1-201	Known	Known	None	0.15000000596046448	None	None	None	None
m54284U_191212_053548/147980909/ccs	PacBio_Hippocampus_Rep1	mm10_ERCC_SIRV	chr15	99185958	99213214	+	6	1789	44256	416904	ENSMUSG00000051934.5	ENCODEMT000416904	Spats2	ENCODEMT000416904	Known	ISM	Suffix	0.10000000149011612	None	None	None	None
m54284U_191109_043049/32573664/ccs	PacBio_Cortex_Rep2	mm10_ERCC_SIRV	chr2	65022793	64912486	-	14	1987	4665	12213	ENSMUSG00000026888.14	ENSMUST00000028252.13	Grb14	Grb14-201	Known	Known	None	0.44999998807907104	None	None	None	None
m54284U_191109_043049/122554207/ccs	PacBio_Cortex_Rep2	mm10_ERCC_SIRV	chr14	60265396	60302368	+	15	3964	41831	416269	ENSMUSG00000021987.9	ENCODEMT000416269	Mtmr6	ENCODEMT000416269	Known	NIC	None	0.10000000149011612	None	None	None	None
m54284U_191109_043049/50333568/ccs	PacBio_Cortex_Rep2	mm10_ERCC_SIRV	chr2	65022782	64912486	-	14	1973	4665	416905	ENSMUSG00000026888.14	ENCODEMT000416905	Grb14	ENCODEMT000416905	Known	NNC	None	0.44999998807907104	None	None	None	None
m54284U_191109_043049/99549962/ccs	PacBio_Cortex_Rep2	mm10_ERCC_SIRV	chr11	76622572	76416754	-	23	5265	33699	415036	ENSMUSG00000017631.18	ENCODEMT000415036	Abr	ENCODEMT000415036	Known	NIC	None	0.44999998807907104	None	None	None	None
m54284U_191109_043049/164167899/ccs	PacBio_Cortex_Rep2	mm10_ERCC_SIRV	chr4	41349030	41389057	+	7	1954	10589	27324	ENSMUSG00000028437.14	ENSMUST00000072866.11	Ubap1	Ubap1-201	Known	Known	None	0.20000000298023224	None	None	None	None
m54284U_191109_043049/27330638/ccs	PacBio_Cortex_Rep2	mm10_ERCC_SIRV	chr9	72662515	72747278	+	29	2756	28243	74030	ENSMUSG00000032216.14	ENSMUST00000034740.14	Nedd4	Nedd4-201	Known	Known	None	0.699999988079071	None	None	None	None
m54284U_191109_043049/12779798/ccs	PacBio_Cortex_Rep2	mm10_ERCC_SIRV	chr6	129533202	129542329	+	4	1761	18923	49743	ENSMUSG00000030161.8	ENSMUST00000032264.8	Gabarapl1	Gabarapl1-201	Known	Known	None	0.25	None	None	None	None
m54284U_191107_221739/85393466/ccs	PacBio_Cortex_Rep1	mm10_ERCC_SIRV	chr7	101905896	101911877	+	5	1101	22735	59083	ENSMUSG00000030842.12	ENSMUST00000033131.11	Lamtor1	Lamtor1-201	Known	Known	None	0.15000000596046448	None	None	None	None
m54284U_191213_120042/104072221/ccs	PacBio_Hippocampus_Rep2	mm10_ERCC_SIRV	chr1	164458038	164437123	-	6	2227	2748	405882	ENSMUSG00000026576.12	ENCODEMT000405882	Atp1b1	ENCODEMT000405882	Known	NNC	None	0.15000000596046448	None	None	None	None
m54284U_191109_043049/174392653/ccs	PacBio_Cortex_Rep2	mm10_ERCC_SIRV	chr4	41349030	41389765	+	7	2662	10589	27324	ENSMUSG00000028437.14	ENSMUST00000072866.11	Ubap1	Ubap1-201	Known	Known	None	0.20000000298023224	None	None	None	None
m54284U_191109_043049/55247758/ccs	PacBio_Cortex_Rep2	mm10_ERCC_SIRV	chr2	65022795	64912486	-	13	1882	4665	416906	ENSMUSG00000026888.14	ENCODEMT000416906	Grb14	ENCODEMT000416906	Known	NIC	None	0.44999998807907104	None	None	None	None
m54284U_191109_043049/144180687/ccs	PacBio_Cortex_Rep2	mm10_ERCC_SIRV	chr14	60265239	60302368	+	14	3800	41831	108092	ENSMUSG00000021987.9	ENSMUST00000022563.8	Mtmr6	Mtmr6-201	Known	Known	None	0.10000000149011612	None	None	None	None
m54284U_191107_221739/104467108/ccs	PacBio_Cortex_Rep1	mm10_ERCC_SIRV	chr5	117287562	117282654	-	4	1182	15265	39829	ENSMUSG00000032959.12	ENSMUST00000036951.12	Pebp1	Pebp1-201	Known	Known	None	0.15000000596046448	None	None	None	None
m54284U_191109_043049/118686028/ccs	PacBio_Cortex_Rep2	mm10_ERCC_SIRV	chr9	72662515	72747233	+	29	2711	28243	74030	ENSMUSG00000032216.14	ENSMUST00000034740.14	Nedd4	Nedd4-201	Known	Known	None	0.550000011920929	None	None	None	None
m54284U_191212_053548/12976541/ccs	PacBio_Hippocampus_Rep1	mm10_ERCC_SIRV	chr4	41349030	41389765	+	7	2662	10589	27324	ENSMUSG00000028437.14	ENSMUST00000072866.11	Ubap1	Ubap1-201	Known	Known	None	0.20000000298023224	None	None	None	None
m54284U_191109_043049/143329509/ccs	PacBio_Cortex_Rep2	mm10_ERCC_SIRV	chr15	99185974	99213215	+	6	1774	44256	416904	ENSMUSG00000051934.5	ENCODEMT000416904	Spats2	ENCODEMT000416904	Known	ISM	Suffix	0.10000000149011612	None	None	None	None
m54284U_191213_120042/104138600/ccs	PacBio_Hippocampus_Rep2	mm10_ERCC_SIRV	chr1	164458006	164437111	-	6	2229	2748	6747	ENSMUSG00000026576.12	ENSMUST00000027863.12	Atp1b1	Atp1b1-201	Known	Known	None	0.15000000596046448	None	None	None	None
m54284U_191107_221739/15402022/ccs	PacBio_Cortex_Rep1	mm10_ERCC_SIRV	chr9	72662516	72749841	+	29	5318	28243	74030	ENSMUSG00000032216.14	ENSMUST00000034740.14	Nedd4	Nedd4-201	Known	Known	None	0.4000000059604645	None	None	None	None
m54284U_191212_053548/43780712/ccs	PacBio_Hippocampus_Rep1	mm10_ERCC_SIRV	chr4	41349007	41389774	+	6	1738	10589	416875	ENSMUSG00000028437.14	ENCODEMT000416875	Ubap1	ENCODEMT000416875	Known	NIC	None	0.20000000298023224	None	None	None	None
m54284U_191109_043049/17040531/ccs	PacBio_Cortex_Rep2	mm10_ERCC_SIRV	chr6	129533202	129542331	+	4	1763	18923	49743	ENSMUSG00000030161.8	ENSMUST00000032264.8	Gabarapl1	Gabarapl1-201	Known	Known	None	0.25	None	None	None	None
m54284U_191107_221739/138215889/ccs	PacBio_Cortex_Rep1	mm10_ERCC_SIRV	chr7	101905896	101911888	+	5	1112	22735	59083	ENSMUSG00000030842.12	ENSMUST00000033131.11	Lamtor1	Lamtor1-201	Known	Known	None	0.10000000149011612	None	None	None	None
m54284U_191109_043049/157026802/ccs	PacBio_Cortex_Rep2	mm10_ERCC_SIRV	chr14	60265239	60302368	+	14	3800	41831	108092	ENSMUSG00000021987.9	ENSMUST00000022563.8	Mtmr6	Mtmr6-201	Known	Known	None	0.10000000149011612	None	None	None	None
m54284U_191109_043049/86836631/ccs	PacBio_Cortex_Rep2	mm10_ERCC_SIRV	chr2	65022773	64912486	-	14	1967	4665	12213	ENSMUSG00000026888.14	ENSMUST00000028252.13	Grb14	Grb14-201	Known	Known	None	0.44999998807907104	None	None	None	None
m54284U_191109_043049/109251145/ccs	PacBio_Cortex_Rep2	mm10_ERCC_SIRV	chr11	76419886	76416755	-	2	2505	33699	414996	ENSMUSG00000017631.18	ENCODEMT000414996	Abr	ENCODEMT000414996	Known	ISM	Suffix	0.44999998807907104	None	None	None	None
m54284U_191212_053548/123274803/ccs	PacBio_Hippocampus_Rep1	mm10_ERCC_SIRV	chr4	41349030	41389765	+	7	2662	10589	27324	ENSMUSG00000028437.14	ENSMUST00000072866.11	Ubap1	Ubap1-201	Known	Known	None	0.20000000298023224	None	None	None	None
m54284U_191213_120042/104204224/ccs	PacBio_Hippocampus_Rep2	mm10_ERCC_SIRV	chr1	164458005	164437111	-	6	2228	2748	6747	ENSMUSG00000026576.12	ENSMUST00000027863.12	Atp1b1	Atp1b1-201	Known	Known	None	0.15000000596046448	None	None	None	None
m54284U_191107_221739/178390709/ccs	PacBio_Cortex_Rep1	mm10_ERCC_SIRV	chr15	99185997	99213212	+	6	1748	44256	416904	ENSMUSG00000051934.5	ENCODEMT000416904	Spats2	ENCODEMT000416904	Known	ISM	Suffix	0.10000000149011612	None	None	None	None
m54284U_191107_221739/23331737/ccs	PacBio_Cortex_Rep1	mm10_ERCC_SIRV	chr9	72662516	72747233	+	29	2693	28243	74030	ENSMUSG00000032216.14	ENSMUST00000034740.14	Nedd4	Nedd4-201	Known	Known	None	0.550000011920929	None	None	None	None
m54284U_191213_120042/165349543/ccs	PacBio_Hippocampus_Rep2	mm10_ERCC_SIRV	chr4	41349030	41389758	+	7	2655	10589	27324	ENSMUSG00000028437.14	ENSMUST00000072866.11	Ubap1	Ubap1-201	Known	Known	None	0.30000001192092896	None	None	None	None
m54284U_191107_221739/28641236/ccs	PacBio_Cortex_Rep1	mm10_ERCC_SIRV	chr9	72662516	72749842	+	29	5319	28243	74030	ENSMUSG00000032216.14	ENSMUST00000034740.14	Nedd4	Nedd4-201	Known	Known	None	0.4000000059604645	None	None	None	None
m54284U_191109_043049/159648374/ccs	PacBio_Cortex_Rep2	mm10_ERCC_SIRV	chr14	60265239	60302372	+	14	3804	41831	108092	ENSMUSG00000021987.9	ENSMUST00000022563.8	Mtmr6	Mtmr6-201	Known	Known	None	0.05000000074505806	None	None	None	None
m54284U_191109_043049/121176802/ccs	PacBio_Cortex_Rep2	mm10_ERCC_SIRV	chr11	76571381	76416754	-	23	5220	33699	88657	ENSMUSG00000017631.18	ENSMUST00000072740.12	Abr	Abr-202	Known	Known	None	0.44999998807907104	None	None	None	None
m54284U_191109_043049/47710873/ccs	PacBio_Cortex_Rep2	mm10_ERCC_SIRV	chr6	129533202	129542331	+	4	1763	18923	49743	ENSMUSG00000030161.8	ENSMUST00000032264.8	Gabarapl1	Gabarapl1-201	Known	Known	None	0.25	None	None	None	None
m54284U_191109_043049/88410820/ccs	PacBio_Cortex_Rep2	mm10_ERCC_SIRV	chr2	65021268	64912477	-	13	1643	4665	416818	ENSMUSG00000026888.14	ENCODEMT000416818	Grb14	ENCODEMT000416818	Known	ISM	Suffix	0.44999998807907104	None	None	None	None
m54284U_191107_221739/104857649/ccs	PacBio_Cortex_Rep1	mm10_ERCC_SIRV	chr5	117287597	117282654	-	4	1212	15265	39829	ENSMUSG00000032959.12	ENSMUST00000036951.12	Pebp1	Pebp1-201	Known	Known	None	0.15000000596046448	None	None	None	None
m54284U_191107_221739/173539860/ccs	PacBio_Cortex_Rep1	mm10_ERCC_SIRV	chr4	41349031	41389758	+	7	2654	10589	27324	ENSMUSG00000028437.14	ENSMUST00000072866.11	Ubap1	Ubap1-201	Known	Known	None	0.30000001192092896	None	None	None	None
m54284U_191213_120042/104465243/ccs	PacBio_Hippocampus_Rep2	mm10_ERCC_SIRV	chr1	164458005	164437111	-	6	2228	2748	6747	ENSMUSG00000026576.12	ENSMUST00000027863.12	Atp1b1	Atp1b1-201	Known	Known	None	0.15000000596046448	None	None	None	None
m54284U_191109_043049/41092704/ccs	PacBio_Cortex_Rep2	mm10_ERCC_SIRV	chr7	101905897	101911885	+	5	1108	22735	59083	ENSMUSG00000030842.12	ENSMUST00000033131.11	Lamtor1	Lamtor1-201	Known	Known	None	0.10000000149011612	None	None	None	None
m54284U_191109_043049/122290637/ccs	PacBio_Cortex_Rep2	mm10_ERCC_SIRV	chr11	76419486	76416756	-	1	2320	33699	414935	ENSMUSG00000017631.18	ENCODEMT000414935	Abr	ENCODEMT000414935	Known	Genomic	None	0.44999998807907104	None	None	None	None
m54284U_191109_043049/128057785/ccs	PacBio_Cortex_Rep2	mm10_ERCC_SIRV	chr15	99186032	99213207	+	6	1708	44256	416904	ENSMUSG00000051934.5	ENCODEMT000416904	Spats2	ENCODEMT000416904	Known	ISM	Suffix	0.20000000298023224	None	None	None	None
m54284U_191107_221739/35390748/ccs	PacBio_Cortex_Rep1	mm10_ERCC_SIRV	chr9	72662516	72749843	+	29	5320	28243	74030	ENSMUSG00000032216.14	ENSMUST00000034740.14	Nedd4	Nedd4-201	Known	Known	None	0.3499999940395355	None	None	None	None
m54284U_191109_043049/24904516/ccs	PacBio_Cortex_Rep2	mm10_ERCC_SIRV	chr4	41349008	41389757	+	8	2832	10589	416872	ENSMUSG00000028437.14	ENCODEMT000416872	Ubap1	ENCODEMT000416872	Known	NNC	None	0.30000001192092896	None	None	None	None
m54284U_191109_043049/106103518/ccs	PacBio_Cortex_Rep2	mm10_ERCC_SIRV	chr2	65022789	64912486	-	14	1983	4665	12213	ENSMUSG00000026888.14	ENSMUST00000028252.13	Grb14	Grb14-201	Known	Known	None	0.44999998807907104	None	None	None	None
m54284U_191109_043049/169216158/ccs	PacBio_Cortex_Rep2	mm10_ERCC_SIRV	chr14	60265239	60302367	+	14	3799	41831	108092	ENSMUSG00000021987.9	ENSMUST00000022563.8	Mtmr6	Mtmr6-201	Known	Known	None	0.10000000149011612	None	None	None	None
m54284U_191212_053548/69601761/ccs	PacBio_Hippocampus_Rep1	mm10_ERCC_SIRV	chr4	41349031	41389765	+	7	2661	10589	27324	ENSMUSG00000028437.14	ENSMUST00000072866.11	Ubap1	Ubap1-201	Known	Known	None	0.20000000298023224	None	None	None	None
m54284U_191212_053548/159253210/ccs	PacBio_Hippocampus_Rep1	mm10_ERCC_SIRV	chr15	99201053	99202738	+	1	1686	44256	416907	ENSMUSG00000051934.5	ENCODEMT000416907	Spats2	ENCODEMT000416907	Known	Genomic	None	0.8500000238418579	None	None	None	None
m54284U_191107_221739/48235930/ccs	PacBio_Cortex_Rep1	mm10_ERCC_SIRV	chr9	72662516	72747278	+	29	2755	28243	74030	ENSMUSG00000032216.14	ENSMUST00000034740.14	Nedd4	Nedd4-201	Known	Known	None	0.699999988079071	None	None	None	None
m54284U_191213_120042/104465849/ccs	PacBio_Hippocampus_Rep2	mm10_ERCC_SIRV	chr1	164458007	164437111	-	6	2230	2748	6747	ENSMUSG00000026576.12	ENSMUST00000027863.12	Atp1b1	Atp1b1-201	Known	Known	None	0.15000000596046448	None	None	None	None
m54284U_191109_043049/123273525/ccs	PacBio_Cortex_Rep2	mm10_ERCC_SIRV	chr11	76468459	76416754	-	18	4435	33699	88659	ENSMUSG00000017631.18	ENSMUST00000065028.13	Abr	Abr-201	Known	Known	None	0.44999998807907104	None	None	None	None
m54284U_191109_043049/64750300/ccs	PacBio_Cortex_Rep2	mm10_ERCC_SIRV	chr6	129533202	129542331	+	4	1763	18923	49743	ENSMUSG00000030161.8	ENSMUST00000032264.8	Gabarapl1	Gabarapl1-201	Known	Known	None	0.25	None	None	None	None
m54284U_191109_043049/149751861/ccs	PacBio_Cortex_Rep2	mm10_ERCC_SIRV	chr4	41349032	41389761	+	7	2656	10589	27324	ENSMUSG00000028437.14	ENSMUST00000072866.11	Ubap1	Ubap1-201	Known	Known	None	0.20000000298023224	None	None	None	None
m54284U_191109_043049/120783875/ccs	PacBio_Cortex_Rep2	mm10_ERCC_SIRV	chr2	65022782	64912486	-	14	1976	4665	12213	ENSMUSG00000026888.14	ENSMUST00000028252.13	Grb14	Grb14-201	Known	Known	None	0.44999998807907104	None	None	None	None
m54284U_191109_043049/126486212/ccs	PacBio_Cortex_Rep2	mm10_ERCC_SIRV	chr11	76418231	76416756	-	1	1065	33699	414935	ENSMUSG00000017631.18	ENCODEMT000414935	Abr	ENCODEMT000414935	Known	Genomic	None	0.44999998807907104	None	None	None	None
m54284U_191212_053548/126682051/ccs	PacBio_Hippocampus_Rep1	mm10_ERCC_SIRV	chr7	101905897	101911882	+	5	1105	22735	59083	ENSMUSG00000030842.12	ENSMUST00000033131.11	Lamtor1	Lamtor1-201	Known	Known	None	0.10000000149011612	None	None	None	None
m54284U_191107_221739/51972832/ccs	PacBio_Cortex_Rep1	mm10_ERCC_SIRV	chr9	72662516	72747231	+	29	2708	28243	74030	ENSMUSG00000032216.14	ENSMUST00000034740.14	Nedd4	Nedd4-201	Known	Known	None	0.6000000238418579	None	None	None	None
m54284U_191212_053548/2426722/ccs	PacBio_Hippocampus_Rep1	mm10_ERCC_SIRV	chr14	60265239	60302367	+	14	3799	41831	108092	ENSMUSG00000021987.9	ENSMUST00000022563.8	Mtmr6	Mtmr6-201	Known	Known	None	0.10000000149011612	None	None	None	None
m54284U_191109_043049/135595211/ccs	PacBio_Cortex_Rep2	mm10_ERCC_SIRV	chr11	76418983	76416756	-	1	1817	33699	414935	ENSMUSG00000017631.18	ENCODEMT000414935	Abr	ENCODEMT000414935	Known	Genomic	None	0.44999998807907104	None	None	None	None
m54284U_191107_221739/104990091/ccs	PacBio_Cortex_Rep1	mm10_ERCC_SIRV	chr5	117287616	117282654	-	4	1231	15265	39829	ENSMUSG00000032959.12	ENSMUST00000036951.12	Pebp1	Pebp1-201	Known	Known	None	0.15000000596046448	None	None	None	None
m54284U_191107_221739/73269582/ccs	PacBio_Cortex_Rep1	mm10_ERCC_SIRV	chr4	41349033	41389758	+	7	2652	10589	27324	ENSMUSG00000028437.14	ENSMUST00000072866.11	Ubap1	Ubap1-201	Known	Known	None	0.30000001192092896	None	None	None	None
m54284U_191213_120042/104466622/ccs	PacBio_Hippocampus_Rep2	mm10_ERCC_SIRV	chr1	164458000	164437111	-	6	2223	2748	6747	ENSMUSG00000026576.12	ENSMUST00000027863.12	Atp1b1	Atp1b1-201	Known	Known	None	0.15000000596046448	None	None	None	None
m54284U_191107_221739/83560723/ccs	PacBio_Cortex_Rep1	mm10_ERCC_SIRV	chr9	72662516	72747278	+	29	2755	28243	74030	ENSMUSG00000032216.14	ENSMUST00000034740.14	Nedd4	Nedd4-201	Known	Known	None	0.699999988079071	None	None	None	None
m54284U_191109_043049/135463011/ccs	PacBio_Cortex_Rep2	mm10_ERCC_SIRV	chr2	65022623	64912486	-	14	1817	4665	12213	ENSMUSG00000026888.14	ENSMUST00000028252.13	Grb14	Grb14-201	Known	Known	None	0.44999998807907104	None	None	None	None
m54284U_191107_221739/102434773/ccs	PacBio_Cortex_Rep1	mm10_ERCC_SIRV	chr4	41349033	41389765	+	7	2659	10589	27324	ENSMUSG00000028437.14	ENSMUST00000072866.11	Ubap1	Ubap1-201	Known	Known	None	0.20000000298023224	None	None	None	None
m54284U_191109_043049/27723731/ccs	PacBio_Cortex_Rep2	mm10_ERCC_SIRV	chr15	99205598	99213206	+	4	1585	44256	416908	ENSMUSG00000051934.5	ENCODEMT000416908	Spats2	ENCODEMT000416908	Known	ISM	Suffix	0.20000000298023224	None	None	None	None
m54284U_191109_043049/66388020/ccs	PacBio_Cortex_Rep2	mm10_ERCC_SIRV	chr6	129533202	129542331	+	4	1763	18923	49743	ENSMUSG00000030161.8	ENSMUST00000032264.8	Gabarapl1	Gabarapl1-201	Known	Known	None	0.25	None	None	None	None
m54284U_191212_053548/17042068/ccs	PacBio_Hippocampus_Rep1	mm10_ERCC_SIRV	chr14	60265239	60302368	+	14	3800	41831	108092	ENSMUSG00000021987.9	ENSMUST00000022563.8	Mtmr6	Mtmr6-201	Known	Known	None	0.10000000149011612	None	None	None	None
m54284U_191107_221739/91291729/ccs	PacBio_Cortex_Rep1	mm10_ERCC_SIRV	chr9	72662516	72749842	+	29	5319	28243	74030	ENSMUSG00000032216.14	ENSMUST00000034740.14	Nedd4	Nedd4-201	Known	Known	None	0.4000000059604645	None	None	None	None
m54284U_191107_221739/141689013/ccs	PacBio_Cortex_Rep1	mm10_ERCC_SIRV	chr4	41349033	41389765	+	7	2659	10589	27324	ENSMUSG00000028437.14	ENSMUST00000072866.11	Ubap1	Ubap1-201	Known	Known	None	0.20000000298023224	None	None	None	None
m54284U_191213_120042/8456730/ccs	PacBio_Hippocampus_Rep2	mm10_ERCC_SIRV	chr7	101905897	101911884	+	5	1107	22735	59083	ENSMUSG00000030842.12	ENSMUST00000033131.11	Lamtor1	Lamtor1-201	Known	Known	None	0.15000000596046448	None	None	None	None
m54284U_191213_120042/104531087/ccs	PacBio_Hippocampus_Rep2	mm10_ERCC_SIRV	chr1	164458006	164437111	-	6	2229	2748	6747	ENSMUSG00000026576.12	ENSMUST00000027863.12	Atp1b1	Atp1b1-201	Known	Known	None	0.15000000596046448	None	None	None	None
m54284U_191109_043049/156370611/ccs	PacBio_Cortex_Rep2	mm10_ERCC_SIRV	chr2	65022808	64912486	-	14	2002	4665	12213	ENSMUSG00000026888.14	ENSMUST00000028252.13	Grb14	Grb14-201	Known	Known	None	0.44999998807907104	None	None	None	None
m54284U_191109_043049/52364322/ccs	PacBio_Cortex_Rep2	mm10_ERCC_SIRV	chr4	41349033	41389765	+	7	2659	10589	27324	ENSMUSG00000028437.14	ENSMUST00000072866.11	Ubap1	Ubap1-201	Known	Known	None	0.20000000298023224	None	None	None	None
m54284U_191109_043049/138152369/ccs	PacBio_Cortex_Rep2	mm10_ERCC_SIRV	chr11	76451984	76416755	-	8	3157	33699	414954	ENSMUSG00000017631.18	ENCODEMT000414954	Abr	ENCODEMT000414954	Known	ISM	Suffix	0.44999998807907104	None	None	None	None
m54284U_191107_221739/97649522/ccs	PacBio_Cortex_Rep1	mm10_ERCC_SIRV	chr9	72662516	72747271	+	29	2748	28243	74030	ENSMUSG00000032216.14	ENSMUST00000034740.14	Nedd4	Nedd4-201	Known	Known	None	0.6000000238418579	None	None	None	None
m54284U_191212_053548/31261197/ccs	PacBio_Hippocampus_Rep1	mm10_ERCC_SIRV	chr14	60265239	60302368	+	14	3800	41831	108092	ENSMUSG00000021987.9	ENSMUST00000022563.8	Mtmr6	Mtmr6-201	Known	Known	None	0.10000000149011612	None	None	None	None
m54284U_191109_043049/171509227/ccs	PacBio_Cortex_Rep2	mm10_ERCC_SIRV	chr4	41349033	41389688	+	7	2582	10589	27324	ENSMUSG00000028437.14	ENSMUST00000072866.11	Ubap1	Ubap1-201	Known	Known	None	0.4000000059604645	None	None	None	None
m54284U_191109_043049/101910800/ccs	PacBio_Cortex_Rep2	mm10_ERCC_SIRV	chr6	129533202	129542321	+	4	1753	18923	49743	ENSMUSG00000030161.8	ENSMUST00000032264.8	Gabarapl1	Gabarapl1-201	Known	Known	None	0.30000001192092896	None	None	None	None
m54284U_191109_043049/152699675/ccs	PacBio_Cortex_Rep2	mm10_ERCC_SIRV	chr11	76419287	76416756	-	1	2121	33699	414935	ENSMUSG00000017631.18	ENCODEMT000414935	Abr	ENCODEMT000414935	Known	Genomic	None	0.44999998807907104	None	None	None	None
m54284U_191213_120042/104596623/ccs	PacBio_Hippocampus_Rep2	mm10_ERCC_SIRV	chr1	164458000	164437111	-	6	2223	2748	6747	ENSMUSG00000026576.12	ENSMUST00000027863.12	Atp1b1	Atp1b1-201	Known	Known	None	0.15000000596046448	None	None	None	None
m54284U_191109_043049/168822952/ccs	PacBio_Cortex_Rep2	mm10_ERCC_SIRV	chr2	65022976	64912477	-	13	1831	4665	416840	ENSMUSG00000026888.14	ENCODEMT000416840	Grb14	ENCODEMT000416840	Known	NIC	None	0.44999998807907104	None	None	None	None
m54284U_191107_221739/102303352/ccs	PacBio_Cortex_Rep1	mm10_ERCC_SIRV	chr15	99205661	99213216	+	4	1523	44256	416908	ENSMUSG00000051934.5	ENCODEMT000416908	Spats2	ENCODEMT000416908	Known	ISM	Suffix	0.15000000596046448	None	None	None	None
m54284U_191213_120042/2032615/ccs	PacBio_Hippocampus_Rep2	mm10_ERCC_SIRV	chr4	41349033	41389062	+	7	1956	10589	27324	ENSMUSG00000028437.14	ENSMUST00000072866.11	Ubap1	Ubap1-201	Known	Known	None	0.10000000149011612	None	None	None	None
m54284U_191107_221739/105186666/ccs	PacBio_Cortex_Rep1	mm10_ERCC_SIRV	chr5	117287597	117282654	-	4	1212	15265	39829	ENSMUSG00000032959.12	ENSMUST00000036951.12	Pebp1	Pebp1-201	Known	Known	None	0.15000000596046448	None	None	None	None
m54284U_191107_221739/118162846/ccs	PacBio_Cortex_Rep1	mm10_ERCC_SIRV	chr9	72662516	72747231	+	29	2708	28243	74030	ENSMUSG00000032216.14	ENSMUST00000034740.14	Nedd4	Nedd4-201	Known	Known	None	0.6000000238418579	None	None	None	None
m54284U_191213_120042/47057592/ccs	PacBio_Hippocampus_Rep2	mm10_ERCC_SIRV	chr7	101905897	101911885	+	5	1108	22735	59083	ENSMUSG00000030842.12	ENSMUST00000033131.11	Lamtor1	Lamtor1-201	Known	Known	None	0.10000000149011612	None	None	None	None
m54284U_191213_120042/16385883/ccs	PacBio_Hippocampus_Rep2	mm10_ERCC_SIRV	chr4	41349033	41389765	+	7	2659	10589	27324	ENSMUSG00000028437.14	ENSMUST00000072866.11	Ubap1	Ubap1-201	Known	Known	None	0.20000000298023224	None	None	None	None
m54284U_191212_053548/33031325/ccs	PacBio_Hippocampus_Rep1	mm10_ERCC_SIRV	chr14	60265239	60302370	+	14	3802	41831	108092	ENSMUSG00000021987.9	ENSMUST00000022563.8	Mtmr6	Mtmr6-201	Known	Known	None	0.10000000149011612	None	None	None	None
m54284U_191212_053548/15206246/ccs	PacBio_Hippocampus_Rep1	mm10_ERCC_SIRV	chr11	76452428	76416755	-	9	3308	33699	414940	ENSMUSG00000017631.18	ENCODEMT000414940	Abr	ENCODEMT000414940	Known	ISM	Suffix	0.44999998807907104	None	None	None	None
m54284U_191109_043049/179702061/ccs	PacBio_Cortex_Rep2	mm10_ERCC_SIRV	chr2	65022799	64912477	-	14	1979	4665	416862	ENSMUSG00000026888.14	ENCODEMT000416862	Grb14	ENCODEMT000416862	Known	NNC	None	0.44999998807907104	None	None	None	None
m54284U_191213_120042/104663620/ccs	PacBio_Hippocampus_Rep2	mm10_ERCC_SIRV	chr1	164458001	164437111	-	6	2224	2748	6747	ENSMUSG00000026576.12	ENSMUST00000027863.12	Atp1b1	Atp1b1-201	Known	Known	None	0.15000000596046448	None	None	None	None
m54284U_191107_221739/119669976/ccs	PacBio_Cortex_Rep1	mm10_ERCC_SIRV	chr9	72662516	72747221	+	29	2698	28243	74030	ENSMUSG00000032216.14	ENSMUST00000034740.14	Nedd4	Nedd4-201	Known	Known	None	0.6000000238418579	None	None	None	None
m54284U_191213_120042/120719740/ccs	PacBio_Hippocampus_Rep2	mm10_ERCC_SIRV	chr4	41349033	41389764	+	7	2658	10589	27324	ENSMUSG00000028437.14	ENSMUST00000072866.11	Ubap1	Ubap1-201	Known	Known	None	0.20000000298023224	None	None	None	None
m54284U_191109_043049/119014628/ccs	PacBio_Cortex_Rep2	mm10_ERCC_SIRV	chr6	129533202	129542330	+	4	1762	18923	49743	ENSMUSG00000030161.8	ENSMUST00000032264.8	Gabarapl1	Gabarapl1-201	Known	Known	None	0.25	None	None	None	None
m54284U_191107_221739/11731789/ccs	PacBio_Cortex_Rep1	mm10_ERCC_SIRV	chr15	99205674	99213215	+	4	1509	44256	416908	ENSMUSG00000051934.5	ENCODEMT000416908	Spats2	ENCODEMT000416908	Known	ISM	Suffix	0.20000000298023224	None	None	None	None
m54284U_191213_120042/143787903/ccs	PacBio_Hippocampus_Rep2	mm10_ERCC_SIRV	chr4	41349033	41389058	+	7	1952	10589	27324	ENSMUSG00000028437.14	ENSMUST00000072866.11	Ubap1	Ubap1-201	Known	Known	None	0.20000000298023224	None	None	None	None
m54284U_191212_053548/35259958/ccs	PacBio_Hippocampus_Rep1	mm10_ERCC_SIRV	chr14	60265239	60302368	+	14	3800	41831	108092	ENSMUSG00000021987.9	ENSMUST00000022563.8	Mtmr6	Mtmr6-201	Known	Known	None	0.10000000149011612	None	None	None	None
m54284U_191212_053548/31327670/ccs	PacBio_Hippocampus_Rep1	mm10_ERCC_SIRV	chr15	99207691	99213213	+	4	1676	44256	416909	ENSMUSG00000051934.5	ENCODEMT000416909	Spats2	ENCODEMT000416909	Known	NNC	None	0.10000000149011612	None	None	None	None
m54284U_191107_221739/155715353/ccs	PacBio_Cortex_Rep1	mm10_ERCC_SIRV	chr9	72662516	72749842	+	29	5319	28243	74030	ENSMUSG00000032216.14	ENSMUST00000034740.14	Nedd4	Nedd4-201	Known	Known	None	0.4000000059604645	None	None	None	None
m54284U_191107_221739/62785518/ccs	PacBio_Cortex_Rep1	mm10_ERCC_SIRV	chr7	101905898	101911886	+	5	1108	22735	59083	ENSMUSG00000030842.12	ENSMUST00000033131.11	Lamtor1	Lamtor1-201	Known	Known	None	0.10000000149011612	None	None	None	None
m54284U_191212_053548/19333354/ccs	PacBio_Hippocampus_Rep1	mm10_ERCC_SIRV	chr11	76451984	76416755	-	8	3157	33699	414954	ENSMUSG00000017631.18	ENCODEMT000414954	Abr	ENCODEMT000414954	Known	ISM	Suffix	0.44999998807907104	None	None	None	None
m54284U_191107_221739/61409506/ccs	PacBio_Cortex_Rep1	mm10_ERCC_SIRV	chr4	41349034	41389757	+	7	2650	10589	27324	ENSMUSG00000028437.14	ENSMUST00000072866.11	Ubap1	Ubap1-201	Known	Known	None	0.30000001192092896	None	None	None	None
m54284U_191212_053548/9634630/ccs	PacBio_Hippocampus_Rep1	mm10_ERCC_SIRV	chr2	65022752	64912486	-	14	1946	4665	12213	ENSMUSG00000026888.14	ENSMUST00000028252.13	Grb14	Grb14-201	Known	Known	None	0.44999998807907104	None	None	None	None
m54284U_191213_120042/105055620/ccs	PacBio_Hippocampus_Rep2	mm10_ERCC_SIRV	chr1	164458000	164437111	-	6	2223	2748	6747	ENSMUSG00000026576.12	ENSMUST00000027863.12	Atp1b1	Atp1b1-201	Known	Known	None	0.15000000596046448	None	None	None	None
m54284U_191212_053548/21497172/ccs	PacBio_Hippocampus_Rep1	mm10_ERCC_SIRV	chr11	76419287	76416756	-	1	2121	33699	414935	ENSMUSG00000017631.18	ENCODEMT000414935	Abr	ENCODEMT000414935	Known	Genomic	None	0.44999998807907104	None	None	None	None
m54284U_191212_053548/146343909/ccs	PacBio_Hippocampus_Rep1	mm10_ERCC_SIRV	chr15	99208329	99213214	+	4	1617	44256	416910	ENSMUSG00000051934.5	ENCODEMT000416910	Spats2	ENCODEMT000416910	Known	NNC	None	0.10000000149011612	None	None	None	None
m54284U_191212_053548/11796919/ccs	PacBio_Hippocampus_Rep1	mm10_ERCC_SIRV	chr2	65022581	64912486	-	14	1751	4665	416911	ENSMUSG00000026888.14	ENCODEMT000416911	Grb14	ENCODEMT000416911	Known	NNC	None	0.44999998807907104	None	None	None	None
m54284U_191107_221739/105318025/ccs	PacBio_Cortex_Rep1	mm10_ERCC_SIRV	chr5	117287602	117282654	-	4	1217	15265	39829	ENSMUSG00000032959.12	ENSMUST00000036951.12	Pebp1	Pebp1-201	Known	Known	None	0.15000000596046448	None	None	None	None
m54284U_191212_053548/79956764/ccs	PacBio_Hippocampus_Rep1	mm10_ERCC_SIRV	chr14	60265239	60302368	+	14	3800	41831	108092	ENSMUSG00000021987.9	ENSMUST00000022563.8	Mtmr6	Mtmr6-201	Known	Known	None	0.10000000149011612	None	None	None	None
m54284U_191107_221739/161415953/ccs	PacBio_Cortex_Rep1	mm10_ERCC_SIRV	chr9	72662516	72749842	+	29	5319	28243	74030	ENSMUSG00000032216.14	ENSMUST00000034740.14	Nedd4	Nedd4-201	Known	Known	None	0.4000000059604645	None	None	None	None
m54284U_191109_043049/28311610/ccs	PacBio_Cortex_Rep2	mm10_ERCC_SIRV	chr4	41349034	41389758	+	7	2644	10589	27324	ENSMUSG00000028437.14	ENSMUST00000072866.11	Ubap1	Ubap1-201	Known	Known	None	0.30000001192092896	None	None	None	None
m54284U_191109_043049/133038213/ccs	PacBio_Cortex_Rep2	mm10_ERCC_SIRV	chr6	129533202	129542331	+	4	1763	18923	49743	ENSMUSG00000030161.8	ENSMUST00000032264.8	Gabarapl1	Gabarapl1-201	Known	Known	None	0.25	None	None	None	None
m54284U_191109_043049/48302306/ccs	PacBio_Cortex_Rep2	mm10_ERCC_SIRV	chr4	41349034	41389765	+	7	2658	10589	27324	ENSMUSG00000028437.14	ENSMUST00000072866.11	Ubap1	Ubap1-201	Known	Known	None	0.20000000298023224	None	None	None	None
m54284U_191107_221739/171508228/ccs	PacBio_Cortex_Rep1	mm10_ERCC_SIRV	chr9	72662516	72747277	+	29	2754	28243	74030	ENSMUSG00000032216.14	ENSMUST00000034740.14	Nedd4	Nedd4-201	Known	Known	None	0.699999988079071	None	None	None	None
m54284U_191213_120042/105055667/ccs	PacBio_Hippocampus_Rep2	mm10_ERCC_SIRV	chr1	164458000	164437111	-	6	2223	2748	6747	ENSMUSG00000026576.12	ENSMUST00000027863.12	Atp1b1	Atp1b1-201	Known	Known	None	0.15000000596046448	None	None	None	None
m54284U_191212_053548/123274186/ccs	PacBio_Hippocampus_Rep1	mm10_ERCC_SIRV	chr7	101905900	101911907	+	5	1127	22735	59083	ENSMUSG00000030842.12	ENSMUST00000033131.11	Lamtor1	Lamtor1-201	Known	Known	None	0.05000000074505806	None	None	None	None
m54284U_191212_053548/44696226/ccs	PacBio_Hippocampus_Rep1	mm10_ERCC_SIRV	chr11	76509428	76416754	-	22	5225	33699	88656	ENSMUSG00000017631.18	ENSMUST00000094012.10	Abr	Abr-203	Known	Known	None	0.44999998807907104	None	None	None	None
m54284U_191212_053548/25298343/ccs	PacBio_Hippocampus_Rep1	mm10_ERCC_SIRV	chr4	41349034	41389685	+	7	2578	10589	27324	ENSMUSG00000028437.14	ENSMUST00000072866.11	Ubap1	Ubap1-201	Known	Known	None	0.4000000059604645	None	None	None	None
m54284U_191212_053548/89523043/ccs	PacBio_Hippocampus_Rep1	mm10_ERCC_SIRV	chr14	60265239	60302369	+	14	3801	41831	108092	ENSMUSG00000021987.9	ENSMUST00000022563.8	Mtmr6	Mtmr6-201	Known	Known	None	0.10000000149011612	None	None	None	None
m54284U_191213_120042/45877834/ccs	PacBio_Hippocampus_Rep2	mm10_ERCC_SIRV	chr4	41349034	41389758	+	7	2651	10589	27324	ENSMUSG00000028437.14	ENSMUST00000072866.11	Ubap1	Ubap1-201	Known	Known	None	0.30000001192092896	None	None	None	None
m54284U_191212_053548/24971670/ccs	PacBio_Hippocampus_Rep1	mm10_ERCC_SIRV	chr2	65022774	64912486	-	14	1968	4665	12213	ENSMUSG00000026888.14	ENSMUST00000028252.13	Grb14	Grb14-201	Known	Known	None	0.44999998807907104	None	None	None	None
m54284U_191109_043049/139591976/ccs	PacBio_Cortex_Rep2	mm10_ERCC_SIRV	chr6	129533202	129542331	+	4	1763	18923	49743	ENSMUSG00000030161.8	ENSMUST00000032264.8	Gabarapl1	Gabarapl1-201	Known	Known	None	0.25	None	None	None	None
m54284U_191107_221739/172820766/ccs	PacBio_Cortex_Rep1	mm10_ERCC_SIRV	chr9	72662516	72747233	+	29	2710	28243	74030	ENSMUSG00000032216.14	ENSMUST00000034740.14	Nedd4	Nedd4-201	Known	Known	None	0.550000011920929	None	None	None	None
m54284U_191212_053548/32376733/ccs	PacBio_Hippocampus_Rep1	mm10_ERCC_SIRV	chr15	99208831	99213212	+	3	1483	44256	416912	ENSMUSG00000051934.5	ENCODEMT000416912	Spats2	ENCODEMT000416912	Known	ISM	Suffix	0.10000000149011612	None	None	None	None
m54284U_191213_120042/105251245/ccs	PacBio_Hippocampus_Rep2	mm10_ERCC_SIRV	chr1	164458001	164437111	-	6	2224	2748	6747	ENSMUSG00000026576.12	ENSMUST00000027863.12	Atp1b1	Atp1b1-201	Known	Known	None	0.15000000596046448	None	None	None	None
m54284U_191213_120042/68224693/ccs	PacBio_Hippocampus_Rep2	mm10_ERCC_SIRV	chr4	41349034	41389765	+	7	2658	10589	27324	ENSMUSG00000028437.14	ENSMUST00000072866.11	Ubap1	Ubap1-201	Known	Known	None	0.20000000298023224	None	None	None	None
m54284U_191212_053548/92144530/ccs	PacBio_Hippocampus_Rep1	mm10_ERCC_SIRV	chr14	60265239	60302370	+	14	3802	41831	108092	ENSMUSG00000021987.9	ENSMUST00000022563.8	Mtmr6	Mtmr6-201	Known	Known	None	0.10000000149011612	None	None	None	None
m54284U_191109_043049/4196226/ccs	PacBio_Cortex_Rep2	mm10_ERCC_SIRV	chr9	72662565	72743636	+	27	2452	28243	416136	ENSMUSG00000032216.14	ENCODEMT000416136	Nedd4	ENCODEMT000416136	Known	ISM	Prefix	0.5	None	None	None	None
m54284U_191107_221739/37686001/ccs	PacBio_Cortex_Rep1	mm10_ERCC_SIRV	chr7	101906006	101911905	+	5	2126	22732	416851	ENSMUSG00000030649.18	ENCODEMT000416851	Anapc15	ENCODEMT000416851	Known	NNC	None	0.10000000149011612	None	None	None	None
m54284U_191107_221739/34604956/ccs	PacBio_Cortex_Rep1	mm10_ERCC_SIRV	chr4	41349035	41389758	+	7	2650	10589	27324	ENSMUSG00000028437.14	ENSMUST00000072866.11	Ubap1	Ubap1-201	Known	Known	None	0.30000001192092896	None	None	None	None
m54284U_191107_221739/6291741/ccs	PacBio_Cortex_Rep1	mm10_ERCC_SIRV	chr15	99225360	99210252	-	3	1888	78980	416913	ENCODEMG000078980	ENCODEMT000416913	ENCODEMG000078980	ENCODEMT000416913	Antisense	Antisense	None	0.4000000059604645	None	None	None	None
m54284U_191107_221739/105974475/ccs	PacBio_Cortex_Rep1	mm10_ERCC_SIRV	chr5	117287563	117282654	-	4	1178	15265	39829	ENSMUSG00000032959.12	ENSMUST00000036951.12	Pebp1	Pebp1-201	Known	Known	None	0.15000000596046448	None	None	None	None
m54284U_191212_053548/54132899/ccs	PacBio_Hippocampus_Rep1	mm10_ERCC_SIRV	chr11	76425326	76416755	-	7	3142	33699	414968	ENSMUSG00000017631.18	ENCODEMT000414968	Abr	ENCODEMT000414968	Known	ISM	Suffix	0.44999998807907104	None	None	None	None
m54284U_191107_221739/96864782/ccs	PacBio_Cortex_Rep1	mm10_ERCC_SIRV	chr4	41349035	41389747	+	6	2514	10589	416914	ENSMUSG00000028437.14	ENCODEMT000416914	Ubap1	ENCODEMT000416914	Known	NIC	None	0.6000000238418579	None	None	None	None
m54284U_191212_053548/66258035/ccs	PacBio_Hippocampus_Rep1	mm10_ERCC_SIRV	chr2	65021167	64912477	-	13	1542	4665	416818	ENSMUSG00000026888.14	ENCODEMT000416818	Grb14	ENCODEMT000416818	Known	ISM	Suffix	0.44999998807907104	None	None	None	None
m54284U_191109_043049/161089949/ccs	PacBio_Cortex_Rep2	mm10_ERCC_SIRV	chr6	129533202	129542331	+	4	1763	18923	49743	ENSMUSG00000030161.8	ENSMUST00000032264.8	Gabarapl1	Gabarapl1-201	Known	Known	None	0.25	None	None	None	None
m54284U_191213_120042/105251724/ccs	PacBio_Hippocampus_Rep2	mm10_ERCC_SIRV	chr1	164457997	164437111	-	6	2220	2748	6747	ENSMUSG00000026576.12	ENSMUST00000027863.12	Atp1b1	Atp1b1-201	Known	Known	None	0.15000000596046448	None	None	None	None
m54284U_191109_043049/10029634/ccs	PacBio_Cortex_Rep2	mm10_ERCC_SIRV	chr9	72662516	72749841	+	29	5318	28243	74030	ENSMUSG00000032216.14	ENSMUST00000034740.14	Nedd4	Nedd4-201	Known	Known	None	0.4000000059604645	None	None	None	None
m54284U_191212_053548/103876079/ccs	PacBio_Hippocampus_Rep1	mm10_ERCC_SIRV	chr14	60265239	60302370	+	14	3802	41831	108092	ENSMUSG00000021987.9	ENSMUST00000022563.8	Mtmr6	Mtmr6-201	Known	Known	None	0.10000000149011612	None	None	None	None
m54284U_191107_221739/117965418/ccs	PacBio_Cortex_Rep1	mm10_ERCC_SIRV	chr4	41349035	41389057	+	7	1949	10589	27324	ENSMUSG00000028437.14	ENSMUST00000072866.11	Ubap1	Ubap1-201	Known	Known	None	0.20000000298023224	None	None	None	None
m54284U_191109_043049/27198713/ccs	PacBio_Cortex_Rep2	mm10_ERCC_SIRV	chr15	99225571	99210252	-	5	2080	78980	416915	ENCODEMG000078980	ENCODEMT000416915	ENCODEMG000078980	ENCODEMT000416915	Antisense	NNC	None	0.4000000059604645	None	None	None	None
m54284U_191109_043049/50332806/ccs	PacBio_Cortex_Rep2	mm10_ERCC_SIRV	chr7	101905901	101911894	+	5	1113	22735	59083	ENSMUSG00000030842.12	ENSMUST00000033131.11	Lamtor1	Lamtor1-201	Known	Known	None	0.10000000149011612	None	None	None	None
m54284U_191109_043049/16122885/ccs	PacBio_Cortex_Rep2	mm10_ERCC_SIRV	chr9	72662516	72749842	+	29	5319	28243	74030	ENSMUSG00000032216.14	ENSMUST00000034740.14	Nedd4	Nedd4-201	Known	Known	None	0.4000000059604645	None	None	None	None
m54284U_191212_053548/79561113/ccs	PacBio_Hippocampus_Rep1	mm10_ERCC_SIRV	chr2	65022765	64912486	-	14	1959	4665	12213	ENSMUSG00000026888.14	ENSMUST00000028252.13	Grb14	Grb14-201	Known	Known	None	0.44999998807907104	None	None	None	None
m54284U_191107_221739/125567875/ccs	PacBio_Cortex_Rep1	mm10_ERCC_SIRV	chr4	41349035	41389747	+	7	2639	10589	27324	ENSMUSG00000028437.14	ENSMUST00000072866.11	Ubap1	Ubap1-201	Known	Known	None	0.6000000238418579	None	None	None	None
m54284U_191213_120042/105317681/ccs	PacBio_Hippocampus_Rep2	mm10_ERCC_SIRV	chr1	164458000	164437111	-	6	2223	2748	6747	ENSMUSG00000026576.12	ENSMUST00000027863.12	Atp1b1	Atp1b1-201	Known	Known	None	0.15000000596046448	None	None	None	None
m54284U_191212_053548/126748367/ccs	PacBio_Hippocampus_Rep1	mm10_ERCC_SIRV	chr14	60265239	60302370	+	14	3802	41831	108092	ENSMUSG00000021987.9	ENSMUST00000022563.8	Mtmr6	Mtmr6-201	Known	Known	None	0.10000000149011612	None	None	None	None
m54284U_191109_043049/166135471/ccs	PacBio_Cortex_Rep2	mm10_ERCC_SIRV	chr6	129533202	129542324	+	4	1756	18923	49743	ENSMUSG00000030161.8	ENSMUST00000032264.8	Gabarapl1	Gabarapl1-201	Known	Known	None	0.3499999940395355	None	None	None	None
m54284U_191109_043049/15794397/ccs	PacBio_Cortex_Rep2	mm10_ERCC_SIRV	chr4	41349035	41389765	+	7	2657	10589	27324	ENSMUSG00000028437.14	ENSMUST00000072866.11	Ubap1	Ubap1-201	Known	Known	None	0.20000000298023224	None	None	None	None
m54284U_191109_043049/20907243/ccs	PacBio_Cortex_Rep2	mm10_ERCC_SIRV	chr9	72662516	72747231	+	29	2708	28243	74030	ENSMUSG00000032216.14	ENSMUST00000034740.14	Nedd4	Nedd4-201	Known	Known	None	0.6000000238418579	None	None	None	None
m54284U_191212_053548/71698093/ccs	PacBio_Hippocampus_Rep1	mm10_ERCC_SIRV	chr11	76423205	76416755	-	4	2775	33699	414948	ENSMUSG00000017631.18	ENCODEMT000414948	Abr	ENCODEMT000414948	Known	ISM	Suffix	0.44999998807907104	None	None	None	None
m54284U_191107_221739/106234908/ccs	PacBio_Cortex_Rep1	mm10_ERCC_SIRV	chr5	117287601	117282654	-	4	1216	15265	39829	ENSMUSG00000032959.12	ENSMUST00000036951.12	Pebp1	Pebp1-201	Known	Known	None	0.15000000596046448	None	None	None	None
m54284U_191212_053548/105646052/ccs	PacBio_Hippocampus_Rep1	mm10_ERCC_SIRV	chr2	65022773	64912486	-	14	1967	4665	12213	ENSMUSG00000026888.14	ENSMUST00000028252.13	Grb14	Grb14-201	Known	Known	None	0.44999998807907104	None	None	None	None
m54284U_191109_043049/31917268/ccs	PacBio_Cortex_Rep2	mm10_ERCC_SIRV	chr4	41349035	41389685	+	7	2577	10589	27324	ENSMUSG00000028437.14	ENSMUST00000072866.11	Ubap1	Ubap1-201	Known	Known	None	0.4000000059604645	None	None	None	None
m54284U_191212_053548/74123452/ccs	PacBio_Hippocampus_Rep1	mm10_ERCC_SIRV	chr11	76419496	76416756	-	1	2330	33699	414935	ENSMUSG00000017631.18	ENCODEMT000414935	Abr	ENCODEMT000414935	Known	Genomic	None	0.44999998807907104	None	None	None	None
m54284U_191107_221739/166922655/ccs	PacBio_Cortex_Rep1	mm10_ERCC_SIRV	chr7	101905902	101911898	+	5	1116	22735	59083	ENSMUSG00000030842.12	ENSMUST00000033131.11	Lamtor1	Lamtor1-201	Known	Known	None	0.10000000149011612	None	None	None	None
m54284U_191213_120042/105645655/ccs	PacBio_Hippocampus_Rep2	mm10_ERCC_SIRV	chr1	164458006	164437111	-	6	2229	2748	6747	ENSMUSG00000026576.12	ENSMUST00000027863.12	Atp1b1	Atp1b1-201	Known	Known	None	0.15000000596046448	None	None	None	None
m54284U_191212_053548/148309530/ccs	PacBio_Hippocampus_Rep1	mm10_ERCC_SIRV	chr14	60265239	60302370	+	14	3802	41831	108092	ENSMUSG00000021987.9	ENSMUST00000022563.8	Mtmr6	Mtmr6-201	Known	Known	None	0.10000000149011612	None	None	None	None
m54284U_191109_043049/21695230/ccs	PacBio_Cortex_Rep2	mm10_ERCC_SIRV	chr9	72662516	72749842	+	29	5319	28243	74030	ENSMUSG00000032216.14	ENSMUST00000034740.14	Nedd4	Nedd4-201	Known	Known	None	0.4000000059604645	None	None	None	None
m54284U_191109_043049/93850283/ccs	PacBio_Cortex_Rep2	mm10_ERCC_SIRV	chr4	41349012	41389058	+	8	2109	10589	416871	ENSMUSG00000028437.14	ENCODEMT000416871	Ubap1	ENCODEMT000416871	Known	NNC	None	0.20000000298023224	None	None	None	None
m54284U_191109_043049/139658257/ccs	PacBio_Cortex_Rep2	mm10_ERCC_SIRV	chr15	99225635	99210252	-	5	2130	78980	416916	ENCODEMG000078980	ENCODEMT000416916	ENCODEMG000078980	ENCODEMT000416916	Antisense	NIC	None	0.4000000059604645	None	None	None	None
m54284U_191109_043049/174588667/ccs	PacBio_Cortex_Rep2	mm10_ERCC_SIRV	chr6	129533202	129542322	+	4	1754	18923	49743	ENSMUSG00000030161.8	ENSMUST00000032264.8	Gabarapl1	Gabarapl1-201	Known	Known	None	0.30000001192092896	None	None	None	None
m54284U_191109_043049/148703596/ccs	PacBio_Cortex_Rep2	mm10_ERCC_SIRV	chr4	41349035	41389758	+	7	2650	10589	27324	ENSMUSG00000028437.14	ENSMUST00000072866.11	Ubap1	Ubap1-201	Known	Known	None	0.30000001192092896	None	None	None	None
m54284U_191212_053548/108987364/ccs	PacBio_Hippocampus_Rep1	mm10_ERCC_SIRV	chr15	99225361	99210252	-	5	2223	78980	416917	ENCODEMG000078980	ENCODEMT000416917	ENCODEMG000078980	ENCODEMT000416917	Antisense	NIC	None	0.4000000059604645	None	None	None	None
m54284U_191109_043049/25034918/ccs	PacBio_Cortex_Rep2	mm10_ERCC_SIRV	chr9	72662516	72749842	+	29	5319	28243	74030	ENSMUSG00000032216.14	ENSMUST00000034740.14	Nedd4	Nedd4-201	Known	Known	None	0.4000000059604645	None	None	None	None
m54284U_191212_053548/74844252/ccs	PacBio_Hippocampus_Rep1	mm10_ERCC_SIRV	chr11	76571394	76416754	-	23	5233	33699	88657	ENSMUSG00000017631.18	ENSMUST00000072740.12	Abr	Abr-202	Known	Known	None	0.44999998807907104	None	None	None	None
m54284U_191109_043049/158729221/ccs	PacBio_Cortex_Rep2	mm10_ERCC_SIRV	chr4	41349035	41389747	+	7	2639	10589	27324	ENSMUSG00000028437.14	ENSMUST00000072866.11	Ubap1	Ubap1-201	Known	Known	None	0.6000000238418579	None	None	None	None
m54284U_191212_053548/107088259/ccs	PacBio_Hippocampus_Rep1	mm10_ERCC_SIRV	chr2	65022762	64912486	-	14	1956	4665	12213	ENSMUSG00000026888.14	ENSMUST00000028252.13	Grb14	Grb14-201	Known	Known	None	0.44999998807907104	None	None	None	None
m54284U_191212_053548/180488781/ccs	PacBio_Hippocampus_Rep1	mm10_ERCC_SIRV	chr14	60265239	60302370	+	14	3802	41831	108092	ENSMUSG00000021987.9	ENSMUST00000022563.8	Mtmr6	Mtmr6-201	Known	Known	None	0.10000000149011612	None	None	None	None
m54284U_191109_043049/23658709/ccs	PacBio_Cortex_Rep2	mm10_ERCC_SIRV	chr15	99225689	99210254	-	6	2641	78980	416918	ENCODEMG000078980	ENCODEMT000416918	ENCODEMG000078980	ENCODEMT000416918	Antisense	NNC	None	0.3499999940395355	None	None	None	None
m54284U_191107_221739/142280102/ccs	PacBio_Cortex_Rep1	mm10_ERCC_SIRV	chr7	101905904	101911889	+	5	1105	22735	59083	ENSMUSG00000030842.12	ENSMUST00000033131.11	Lamtor1	Lamtor1-201	Known	Known	None	0.10000000149011612	None	None	None	None
m54284U_191213_120042/105710476/ccs	PacBio_Hippocampus_Rep2	mm10_ERCC_SIRV	chr1	164458032	164437111	-	6	2255	2748	6747	ENSMUSG00000026576.12	ENSMUST00000027863.12	Atp1b1	Atp1b1-201	Known	Known	None	0.15000000596046448	None	None	None	None
m54284U_191109_043049/26477606/ccs	PacBio_Cortex_Rep2	mm10_ERCC_SIRV	chr9	72662516	72747277	+	29	2754	28243	74030	ENSMUSG00000032216.14	ENSMUST00000034740.14	Nedd4	Nedd4-201	Known	Known	None	0.699999988079071	None	None	None	None
m54284U_191212_053548/20775635/ccs	PacBio_Hippocampus_Rep1	mm10_ERCC_SIRV	chr4	41349035	41389057	+	7	1949	10589	27324	ENSMUSG00000028437.14	ENSMUST00000072866.11	Ubap1	Ubap1-201	Known	Known	None	0.20000000298023224	None	None	None	None
m54284U_191212_053548/36569595/ccs	PacBio_Hippocampus_Rep1	mm10_ERCC_SIRV	chr6	129533202	129542322	+	4	1754	18923	49743	ENSMUSG00000030161.8	ENSMUST00000032264.8	Gabarapl1	Gabarapl1-201	Known	Known	None	0.30000001192092896	None	None	None	None
m54284U_191212_053548/75761031/ccs	PacBio_Hippocampus_Rep1	mm10_ERCC_SIRV	chr11	76509427	76416754	-	22	5224	33699	88656	ENSMUSG00000017631.18	ENSMUST00000094012.10	Abr	Abr-203	Known	Known	None	0.44999998807907104	None	None	None	None
m54284U_191212_053548/31589725/ccs	PacBio_Hippocampus_Rep1	mm10_ERCC_SIRV	chr4	41349035	41389758	+	7	2650	10589	27324	ENSMUSG00000028437.14	ENSMUST00000072866.11	Ubap1	Ubap1-201	Known	Known	None	0.30000001192092896	None	None	None	None
m54284U_191213_120042/1507726/ccs	PacBio_Hippocampus_Rep2	mm10_ERCC_SIRV	chr14	60265396	60302369	+	15	3992	41831	416269	ENSMUSG00000021987.9	ENCODEMT000416269	Mtmr6	ENCODEMT000416269	Known	NIC	None	0.10000000149011612	None	None	None	None
m54284U_191107_221739/106299541/ccs	PacBio_Cortex_Rep1	mm10_ERCC_SIRV	chr5	117287605	117282654	-	4	1220	15265	39829	ENSMUSG00000032959.12	ENSMUST00000036951.12	Pebp1	Pebp1-201	Known	Known	None	0.15000000596046448	None	None	None	None
m54284U_191109_043049/28904186/ccs	PacBio_Cortex_Rep2	mm10_ERCC_SIRV	chr9	72662516	72747278	+	29	2755	28243	74030	ENSMUSG00000032216.14	ENSMUST00000034740.14	Nedd4	Nedd4-201	Known	Known	None	0.699999988079071	None	None	None	None
m54284U_191212_053548/111020855/ccs	PacBio_Hippocampus_Rep1	mm10_ERCC_SIRV	chr2	65022751	64912486	-	14	1945	4665	12213	ENSMUSG00000026888.14	ENSMUST00000028252.13	Grb14	Grb14-201	Known	Known	None	0.44999998807907104	None	None	None	None
m54284U_191213_120042/105711443/ccs	PacBio_Hippocampus_Rep2	mm10_ERCC_SIRV	chr1	164458001	164437111	-	6	2224	2748	6747	ENSMUSG00000026576.12	ENSMUST00000027863.12	Atp1b1	Atp1b1-201	Known	Known	None	0.15000000596046448	None	None	None	None
m54284U_191212_053548/86444215/ccs	PacBio_Hippocampus_Rep1	mm10_ERCC_SIRV	chr4	41349012	41389744	+	8	2793	10589	416871	ENSMUSG00000028437.14	ENCODEMT000416871	Ubap1	ENCODEMT000416871	Known	NNC	None	0.6000000238418579	None	None	None	None
m54284U_191107_221739/120457773/ccs	PacBio_Cortex_Rep1	mm10_ERCC_SIRV	chr7	101905905	101911869	+	5	1084	22735	59083	ENSMUSG00000030842.12	ENSMUST00000033131.11	Lamtor1	Lamtor1-201	Known	Known	None	0.44999998807907104	None	None	None	None
m54284U_191213_120042/142672184/ccs	PacBio_Hippocampus_Rep2	mm10_ERCC_SIRV	chr15	99225527	99210315	-	5	2023	78980	416916	ENCODEMG000078980	ENCODEMT000416916	ENCODEMG000078980	ENCODEMT000416916	Antisense	NIC	None	0.25	None	None	None	None
m54284U_191109_043049/31130132/ccs	PacBio_Cortex_Rep2	mm10_ERCC_SIRV	chr9	72662516	72747233	+	29	2710	28243	74030	ENSMUSG00000032216.14	ENSMUST00000034740.14	Nedd4	Nedd4-201	Known	Known	None	0.550000011920929	None	None	None	None
m54284U_191212_053548/94832308/ccs	PacBio_Hippocampus_Rep1	mm10_ERCC_SIRV	chr4	41349035	41389762	+	7	2654	10589	27324	ENSMUSG00000028437.14	ENSMUST00000072866.11	Ubap1	Ubap1-201	Known	Known	None	0.20000000298023224	None	None	None	None
m54284U_191212_053548/82511987/ccs	PacBio_Hippocampus_Rep1	mm10_ERCC_SIRV	chr11	76472433	76416754	-	19	4400	33699	415410	ENSMUSG00000017631.18	ENCODEMT000415410	Abr	ENCODEMT000415410	Known	ISM	Suffix	0.44999998807907104	None	None	None	None
m54284U_191212_053548/46531911/ccs	PacBio_Hippocampus_Rep1	mm10_ERCC_SIRV	chr6	129533202	129542322	+	4	1754	18923	49743	ENSMUSG00000030161.8	ENSMUST00000032264.8	Gabarapl1	Gabarapl1-201	Known	Known	None	0.30000001192092896	None	None	None	None
m54284U_191213_120042/12912853/ccs	PacBio_Hippocampus_Rep2	mm10_ERCC_SIRV	chr14	60265239	60302367	+	14	3799	41831	108092	ENSMUSG00000021987.9	ENSMUST00000022563.8	Mtmr6	Mtmr6-201	Known	Known	None	0.10000000149011612	None	None	None	None
m54284U_191212_053548/135596770/ccs	PacBio_Hippocampus_Rep1	mm10_ERCC_SIRV	chr2	65022779	64912486	-	14	1973	4665	12213	ENSMUSG00000026888.14	ENSMUST00000028252.13	Grb14	Grb14-201	Known	Known	None	0.44999998807907104	None	None	None	None
m54284U_191212_053548/93259757/ccs	PacBio_Hippocampus_Rep1	mm10_ERCC_SIRV	chr11	76418984	76416756	-	1	1818	33699	414935	ENSMUSG00000017631.18	ENCODEMT000414935	Abr	ENCODEMT000414935	Known	Genomic	None	0.44999998807907104	None	None	None	None
m54284U_191212_053548/124323306/ccs	PacBio_Hippocampus_Rep1	mm10_ERCC_SIRV	chr4	41349035	41389765	+	7	2657	10589	27324	ENSMUSG00000028437.14	ENSMUST00000072866.11	Ubap1	Ubap1-201	Known	Known	None	0.20000000298023224	None	None	None	None
m54284U_191213_120042/105711920/ccs	PacBio_Hippocampus_Rep2	mm10_ERCC_SIRV	chr1	164458000	164437111	-	6	2223	2748	6747	ENSMUSG00000026576.12	ENSMUST00000027863.12	Atp1b1	Atp1b1-201	Known	Known	None	0.15000000596046448	None	None	None	None
m54284U_191109_043049/44173006/ccs	PacBio_Cortex_Rep2	mm10_ERCC_SIRV	chr9	72662516	72747233	+	29	2710	28243	74030	ENSMUSG00000032216.14	ENSMUST00000034740.14	Nedd4	Nedd4-201	Known	Known	None	0.550000011920929	None	None	None	None
m54284U_191212_053548/151718707/ccs	PacBio_Hippocampus_Rep1	mm10_ERCC_SIRV	chr4	41349035	41389764	+	7	2656	10589	27324	ENSMUSG00000028437.14	ENSMUST00000072866.11	Ubap1	Ubap1-201	Known	Known	None	0.20000000298023224	None	None	None	None
m54284U_191212_053548/4655085/ccs	PacBio_Hippocampus_Rep1	mm10_ERCC_SIRV	chr7	101905905	101911884	+	5	1099	22735	59083	ENSMUSG00000030842.12	ENSMUST00000033131.11	Lamtor1	Lamtor1-201	Known	Known	None	0.15000000596046448	None	None	None	None
m54284U_191109_043049/63701936/ccs	PacBio_Cortex_Rep2	mm10_ERCC_SIRV	chr15	99210940	99213209	+	2	1317	44256	416919	ENSMUSG00000051934.5	ENCODEMT000416919	Spats2	ENCODEMT000416919	Known	ISM	Suffix	0.15000000596046448	None	None	None	None
m54284U_191213_120042/16648403/ccs	PacBio_Hippocampus_Rep2	mm10_ERCC_SIRV	chr14	60265239	60302370	+	14	3802	41831	108092	ENSMUSG00000021987.9	ENSMUST00000022563.8	Mtmr6	Mtmr6-201	Known	Known	None	0.10000000149011612	None	None	None	None
m54284U_191212_053548/153159586/ccs	PacBio_Hippocampus_Rep1	mm10_ERCC_SIRV	chr4	41349035	41389765	+	7	2657	10589	27324	ENSMUSG00000028437.14	ENSMUST00000072866.11	Ubap1	Ubap1-201	Known	Known	None	0.20000000298023224	None	None	None	None
m54284U_191109_043049/44761219/ccs	PacBio_Cortex_Rep2	mm10_ERCC_SIRV	chr9	72662516	72747224	+	29	2701	28243	74030	ENSMUSG00000032216.14	ENSMUST00000034740.14	Nedd4	Nedd4-201	Known	Known	None	0.6499999761581421	None	None	None	None
m54284U_191212_053548/141493262/ccs	PacBio_Hippocampus_Rep1	mm10_ERCC_SIRV	chr2	65022778	64912486	-	14	1972	4665	12213	ENSMUSG00000026888.14	ENSMUST00000028252.13	Grb14	Grb14-201	Known	Known	None	0.44999998807907104	None	None	None	None
m54284U_191107_221739/106760380/ccs	PacBio_Cortex_Rep1	mm10_ERCC_SIRV	chr5	117287563	117282654	-	4	1178	15265	39829	ENSMUSG00000032959.12	ENSMUST00000036951.12	Pebp1	Pebp1-201	Known	Known	None	0.15000000596046448	None	None	None	None
m54284U_191213_120042/105841472/ccs	PacBio_Hippocampus_Rep2	mm10_ERCC_SIRV	chr1	164458005	164437111	-	6	2228	2748	6747	ENSMUSG00000026576.12	ENSMUST00000027863.12	Atp1b1	Atp1b1-201	Known	Known	None	0.15000000596046448	None	None	None	None
m54284U_191212_053548/47581561/ccs	PacBio_Hippocampus_Rep1	mm10_ERCC_SIRV	chr6	129533202	129542329	+	4	1761	18923	49743	ENSMUSG00000030161.8	ENSMUST00000032264.8	Gabarapl1	Gabarapl1-201	Known	Known	None	0.25	None	None	None	None
m54284U_191213_120042/4915242/ccs	PacBio_Hippocampus_Rep2	mm10_ERCC_SIRV	chr4	41349035	41389765	+	7	2657	10589	27324	ENSMUSG00000028437.14	ENSMUST00000072866.11	Ubap1	Ubap1-201	Known	Known	None	0.20000000298023224	None	None	None	None
m54284U_191212_053548/94112477/ccs	PacBio_Hippocampus_Rep1	mm10_ERCC_SIRV	chr11	76455718	76416754	-	11	3487	33699	415041	ENSMUSG00000017631.18	ENCODEMT000415041	Abr	ENCODEMT000415041	Known	ISM	Suffix	0.44999998807907104	None	None	None	None
m54284U_191213_120042/28311934/ccs	PacBio_Hippocampus_Rep2	mm10_ERCC_SIRV	chr4	41349035	41389762	+	7	2654	10589	27324	ENSMUSG00000028437.14	ENSMUST00000072866.11	Ubap1	Ubap1-201	Known	Known	None	0.20000000298023224	None	None	None	None
m54284U_191109_043049/51642592/ccs	PacBio_Cortex_Rep2	mm10_ERCC_SIRV	chr9	72662516	72749842	+	29	5319	28243	74030	ENSMUSG00000032216.14	ENSMUST00000034740.14	Nedd4	Nedd4-201	Known	Known	None	0.4000000059604645	None	None	None	None
m54284U_191213_120042/21758596/ccs	PacBio_Hippocampus_Rep2	mm10_ERCC_SIRV	chr14	60265239	60302369	+	14	3801	41831	108092	ENSMUSG00000021987.9	ENSMUST00000022563.8	Mtmr6	Mtmr6-201	Known	Known	None	0.10000000149011612	None	None	None	None
m54284U_191212_053548/170395579/ccs	PacBio_Hippocampus_Rep1	mm10_ERCC_SIRV	chr2	65022782	64912486	-	14	1986	4665	12213	ENSMUSG00000026888.14	ENSMUST00000028252.13	Grb14	Grb14-201	Known	Known	None	0.44999998807907104	None	None	None	None
m54284U_191212_053548/35193656/ccs	PacBio_Hippocampus_Rep1	mm10_ERCC_SIRV	chr7	101905905	101913752	+	5	2967	22735	59083	ENSMUSG00000030842.12	ENSMUST00000033131.11	Lamtor1	Lamtor1-201	Known	Known	None	0.8999999761581421	None	None	None	None
m54284U_191213_120042/105908581/ccs	PacBio_Hippocampus_Rep2	mm10_ERCC_SIRV	chr1	164458000	164437111	-	6	2223	2748	6747	ENSMUSG00000026576.12	ENSMUST00000027863.12	Atp1b1	Atp1b1-201	Known	Known	None	0.15000000596046448	None	None	None	None
m54284U_191213_120042/31787664/ccs	PacBio_Hippocampus_Rep2	mm10_ERCC_SIRV	chr4	41349035	41389765	+	7	2657	10589	27324	ENSMUSG00000028437.14	ENSMUST00000072866.11	Ubap1	Ubap1-201	Known	Known	None	0.20000000298023224	None	None	None	None
m54284U_191212_053548/99484510/ccs	PacBio_Hippocampus_Rep1	mm10_ERCC_SIRV	chr11	76486536	76416754	-	21	4685	33699	415098	ENSMUSG00000017631.18	ENCODEMT000415098	Abr	ENCODEMT000415098	Known	ISM	Suffix	0.44999998807907104	None	None	None	None
m54284U_191212_053548/64490127/ccs	PacBio_Hippocampus_Rep1	mm10_ERCC_SIRV	chr6	129533202	129542332	+	4	1764	18923	49743	ENSMUSG00000030161.8	ENSMUST00000032264.8	Gabarapl1	Gabarapl1-201	Known	Known	None	0.25	None	None	None	None
m54284U_191109_043049/52954884/ccs	PacBio_Cortex_Rep2	mm10_ERCC_SIRV	chr9	72662516	72749840	+	29	5317	28243	74030	ENSMUSG00000032216.14	ENSMUST00000034740.14	Nedd4	Nedd4-201	Known	Known	None	0.4000000059604645	None	None	None	None
m54284U_191107_221739/130157401/ccs	PacBio_Cortex_Rep1	mm10_ERCC_SIRV	chr15	99210985	99213220	+	2	1219	44256	416919	ENSMUSG00000051934.5	ENCODEMT000416919	Spats2	ENCODEMT000416919	Known	ISM	Suffix	0.10000000149011612	None	None	None	None
m54284U_191213_120042/128583516/ccs	PacBio_Hippocampus_Rep2	mm10_ERCC_SIRV	chr4	41349012	41389774	+	6	1733	10589	416875	ENSMUSG00000028437.14	ENCODEMT000416875	Ubap1	ENCODEMT000416875	Known	NIC	None	0.20000000298023224	None	None	None	None
m54284U_191213_120042/27919078/ccs	PacBio_Hippocampus_Rep2	mm10_ERCC_SIRV	chr14	60265239	60302370	+	14	3802	41831	108092	ENSMUSG00000021987.9	ENSMUST00000022563.8	Mtmr6	Mtmr6-201	Known	Known	None	0.10000000149011612	None	None	None	None
m54284U_191213_120042/135334214/ccs	PacBio_Hippocampus_Rep2	mm10_ERCC_SIRV	chr4	41349012	41389758	+	8	2829	10589	416872	ENSMUSG00000028437.14	ENCODEMT000416872	Ubap1	ENCODEMT000416872	Known	NNC	None	0.30000001192092896	None	None	None	None
m54284U_191213_120042/105972201/ccs	PacBio_Hippocampus_Rep2	mm10_ERCC_SIRV	chr1	164457998	164437111	-	6	2221	2748	6747	ENSMUSG00000026576.12	ENSMUST00000027863.12	Atp1b1	Atp1b1-201	Known	Known	None	0.15000000596046448	None	None	None	None
m54284U_191212_053548/172098977/ccs	PacBio_Hippocampus_Rep1	mm10_ERCC_SIRV	chr2	65022780	64912486	-	14	1974	4665	12213	ENSMUSG00000026888.14	ENSMUST00000028252.13	Grb14	Grb14-201	Known	Known	None	0.44999998807907104	None	None	None	None
m54284U_191107_221739/107086070/ccs	PacBio_Cortex_Rep1	mm10_ERCC_SIRV	chr5	117287606	117282654	-	4	1221	15265	39829	ENSMUSG00000032959.12	ENSMUST00000036951.12	Pebp1	Pebp1-201	Known	Known	None	0.15000000596046448	None	None	None	None
m54284U_191109_043049/66782283/ccs	PacBio_Cortex_Rep2	mm10_ERCC_SIRV	chr9	72662516	72749842	+	29	5319	28243	74030	ENSMUSG00000032216.14	ENSMUST00000034740.14	Nedd4	Nedd4-201	Known	Known	None	0.4000000059604645	None	None	None	None
m54284U_191107_221739/142870923/ccs	PacBio_Cortex_Rep1	mm10_ERCC_SIRV	chr15	99211573	99213215	+	1	1643	44256	416920	ENSMUSG00000051934.5	ENCODEMT000416920	Spats2	ENCODEMT000416920	Known	Genomic	None	0.05000000074505806	None	None	None	None
m54284U_191213_120042/138479290/ccs	PacBio_Hippocampus_Rep2	mm10_ERCC_SIRV	chr7	101906010	101911890	+	5	2107	22732	416851	ENSMUSG00000030649.18	ENCODEMT000416851	Anapc15	ENCODEMT000416851	Known	NNC	None	0.15000000596046448	None	None	None	None
m54284U_191107_221739/2622668/ccs	PacBio_Cortex_Rep1	mm10_ERCC_SIRV	chr4	41349036	41389674	+	7	2565	10589	27324	ENSMUSG00000028437.14	ENSMUST00000072866.11	Ubap1	Ubap1-201	Known	Known	None	0.6000000238418579	None	None	None	None
m54284U_191212_053548/66061822/ccs	PacBio_Hippocampus_Rep1	mm10_ERCC_SIRV	chr6	129533202	129542331	+	4	1763	18923	49743	ENSMUSG00000030161.8	ENSMUST00000032264.8	Gabarapl1	Gabarapl1-201	Known	Known	None	0.25	None	None	None	None
m54284U_191213_120042/33358152/ccs	PacBio_Hippocampus_Rep2	mm10_ERCC_SIRV	chr14	60265239	60302370	+	14	3802	41831	108092	ENSMUSG00000021987.9	ENSMUST00000022563.8	Mtmr6	Mtmr6-201	Known	Known	None	0.10000000149011612	None	None	None	None
m54284U_191212_053548/110037114/ccs	PacBio_Hippocampus_Rep1	mm10_ERCC_SIRV	chr11	76425326	76416755	-	7	3142	33699	414968	ENSMUSG00000017631.18	ENCODEMT000414968	Abr	ENCODEMT000414968	Known	ISM	Suffix	0.44999998807907104	None	None	None	None
m54284U_191109_043049/72156967/ccs	PacBio_Cortex_Rep2	mm10_ERCC_SIRV	chr9	72662516	72749842	+	29	5319	28243	74030	ENSMUSG00000032216.14	ENSMUST00000034740.14	Nedd4	Nedd4-201	Known	Known	None	0.4000000059604645	None	None	None	None
m54284U_191107_221739/24641815/ccs	PacBio_Cortex_Rep1	mm10_ERCC_SIRV	chr4	41349036	41389747	+	7	2638	10589	27324	ENSMUSG00000028437.14	ENSMUST00000072866.11	Ubap1	Ubap1-201	Known	Known	None	0.6000000238418579	None	None	None	None
m54284U_191213_120042/106038075/ccs	PacBio_Hippocampus_Rep2	mm10_ERCC_SIRV	chr1	164457997	164437111	-	6	2220	2748	6747	ENSMUSG00000026576.12	ENSMUST00000027863.12	Atp1b1	Atp1b1-201	Known	Known	None	0.15000000596046448	None	None	None	None
m54284U_191212_053548/175899929/ccs	PacBio_Hippocampus_Rep1	mm10_ERCC_SIRV	chr2	65022780	64912486	-	14	1974	4665	12213	ENSMUSG00000026888.14	ENSMUST00000028252.13	Grb14	Grb14-201	Known	Known	None	0.44999998807907104	None	None	None	None
m54284U_191212_053548/173408801/ccs	PacBio_Hippocampus_Rep1	mm10_ERCC_SIRV	chr15	99219134	99220987	+	1	1854	78981	416921	ENCODEMG000078981	ENCODEMT000416921	ENCODEMG000078981	ENCODEMT000416921	Antisense	Antisense	None	0.800000011920929	None	None	None	None
m54284U_191107_221739/24905880/ccs	PacBio_Cortex_Rep1	mm10_ERCC_SIRV	chr4	41349036	41389764	+	7	2655	10589	27324	ENSMUSG00000028437.14	ENSMUST00000072866.11	Ubap1	Ubap1-201	Known	Known	None	0.20000000298023224	None	None	None	None
m54284U_191109_043049/90308644/ccs	PacBio_Cortex_Rep2	mm10_ERCC_SIRV	chr9	72662516	72749842	+	29	5319	28243	74030	ENSMUSG00000032216.14	ENSMUST00000034740.14	Nedd4	Nedd4-201	Known	Known	None	0.4000000059604645	None	None	None	None
m54284U_191212_053548/121441023/ccs	PacBio_Hippocampus_Rep1	mm10_ERCC_SIRV	chr11	76509270	76416754	-	22	5067	33699	88656	ENSMUSG00000017631.18	ENSMUST00000094012.10	Abr	Abr-203	Known	Known	None	0.44999998807907104	None	None	None	None
m54284U_191213_120042/44237158/ccs	PacBio_Hippocampus_Rep2	mm10_ERCC_SIRV	chr14	60265239	60302370	+	14	3802	41831	108092	ENSMUSG00000021987.9	ENSMUST00000022563.8	Mtmr6	Mtmr6-201	Known	Known	None	0.10000000149011612	None	None	None	None
m54284U_191107_221739/41356026/ccs	PacBio_Cortex_Rep1	mm10_ERCC_SIRV	chr4	41349036	41389765	+	7	2656	10589	27324	ENSMUSG00000028437.14	ENSMUST00000072866.11	Ubap1	Ubap1-201	Known	Known	None	0.20000000298023224	None	None	None	None
m54284U_191213_120042/106039800/ccs	PacBio_Hippocampus_Rep2	mm10_ERCC_SIRV	chr1	164458038	164437111	-	6	2261	2748	6747	ENSMUSG00000026576.12	ENSMUST00000027863.12	Atp1b1	Atp1b1-201	Known	Known	None	0.15000000596046448	None	None	None	None
m54284U_191107_221739/69141591/ccs	PacBio_Cortex_Rep1	mm10_ERCC_SIRV	chr7	101905906	101913752	+	5	2966	22735	59083	ENSMUSG00000030842.12	ENSMUST00000033131.11	Lamtor1	Lamtor1-201	Known	Known	None	0.8999999761581421	None	None	None	None
m54284U_191212_053548/123734768/ccs	PacBio_Hippocampus_Rep1	mm10_ERCC_SIRV	chr6	129533202	129542322	+	4	1754	18923	49743	ENSMUSG00000030161.8	ENSMUST00000032264.8	Gabarapl1	Gabarapl1-201	Known	Known	None	0.30000001192092896	None	None	None	None
m54284U_191212_053548/124453664/ccs	PacBio_Hippocampus_Rep1	mm10_ERCC_SIRV	chr11	76419287	76416756	-	1	2121	33699	414935	ENSMUSG00000017631.18	ENCODEMT000414935	Abr	ENCODEMT000414935	Known	Genomic	None	0.44999998807907104	None	None	None	None
m54284U_191212_053548/31066854/ccs	PacBio_Hippocampus_Rep1	mm10_ERCC_SIRV	chr15	99219240	99220978	+	1	1739	78981	416921	ENCODEMG000078981	ENCODEMT000416921	ENCODEMG000078981	ENCODEMT000416921	Antisense	Antisense	None	0.44999998807907104	None	None	None	None
m54284U_191109_043049/107282786/ccs	PacBio_Cortex_Rep2	mm10_ERCC_SIRV	chr9	72662516	72747277	+	29	2754	28243	74030	ENSMUSG00000032216.14	ENSMUST00000034740.14	Nedd4	Nedd4-201	Known	Known	None	0.699999988079071	None	None	None	None
m54284U_191212_053548/178258182/ccs	PacBio_Hippocampus_Rep1	mm10_ERCC_SIRV	chr2	65022769	64912486	-	14	1963	4665	12213	ENSMUSG00000026888.14	ENSMUST00000028252.13	Grb14	Grb14-201	Known	Known	None	0.44999998807907104	None	None	None	None
m54284U_191107_221739/107152091/ccs	PacBio_Cortex_Rep1	mm10_ERCC_SIRV	chr5	117287582	117282654	-	4	1197	15265	39829	ENSMUSG00000032959.12	ENSMUST00000036951.12	Pebp1	Pebp1-201	Known	Known	None	0.15000000596046448	None	None	None	None
m54284U_191107_221739/54461188/ccs	PacBio_Cortex_Rep1	mm10_ERCC_SIRV	chr4	41349036	41389770	+	7	2661	10589	27324	ENSMUSG00000028437.14	ENSMUST00000072866.11	Ubap1	Ubap1-201	Known	Known	None	0.20000000298023224	None	None	None	None
m54284U_191212_053548/143458776/ccs	PacBio_Hippocampus_Rep1	mm10_ERCC_SIRV	chr11	76418794	76416756	-	1	1628	33699	414935	ENSMUSG00000017631.18	ENCODEMT000414935	Abr	ENCODEMT000414935	Known	Genomic	None	0.44999998807907104	None	None	None	None
m54284U_191213_120042/7209115/ccs	PacBio_Hippocampus_Rep2	mm10_ERCC_SIRV	chr15	99219240	99220988	+	1	1749	78981	416921	ENCODEMG000078981	ENCODEMT000416921	ENCODEMG000078981	ENCODEMT000416921	Antisense	Antisense	None	0.800000011920929	None	None	None	None
m54284U_191213_120042/55509767/ccs	PacBio_Hippocampus_Rep2	mm10_ERCC_SIRV	chr14	60265239	60302367	+	14	3799	41831	108092	ENSMUSG00000021987.9	ENSMUST00000022563.8	Mtmr6	Mtmr6-201	Known	Known	None	0.10000000149011612	None	None	None	None
m54284U_191107_221739/94701851/ccs	PacBio_Cortex_Rep1	mm10_ERCC_SIRV	chr4	41349036	41389758	+	6	2473	10589	27323	ENSMUSG00000028437.14	ENSMUST00000108060.9	Ubap1	Ubap1-202	Known	Known	None	0.30000001192092896	None	None	None	None
m54284U_191109_043049/111020449/ccs	PacBio_Cortex_Rep2	mm10_ERCC_SIRV	chr9	72662516	72747278	+	29	2755	28243	74030	ENSMUSG00000032216.14	ENSMUST00000034740.14	Nedd4	Nedd4-201	Known	Known	None	0.699999988079071	None	None	None	None
m54284U_191107_221739/117637200/ccs	PacBio_Cortex_Rep1	mm10_ERCC_SIRV	chr4	41349036	41389674	+	7	2565	10589	27324	ENSMUSG00000028437.14	ENSMUST00000072866.11	Ubap1	Ubap1-201	Known	Known	None	0.6000000238418579	None	None	None	None
m54284U_191213_120042/106103428/ccs	PacBio_Hippocampus_Rep2	mm10_ERCC_SIRV	chr1	164457998	164437111	-	6	2221	2748	6747	ENSMUSG00000026576.12	ENSMUST00000027863.12	Atp1b1	Atp1b1-201	Known	Known	None	0.15000000596046448	None	None	None	None
m54284U_191212_053548/128191047/ccs	PacBio_Hippocampus_Rep1	mm10_ERCC_SIRV	chr6	129533202	129542333	+	4	1765	18923	49743	ENSMUSG00000030161.8	ENSMUST00000032264.8	Gabarapl1	Gabarapl1-201	Known	Known	None	0.20000000298023224	None	None	None	None
m54284U_191213_120042/4065485/ccs	PacBio_Hippocampus_Rep2	mm10_ERCC_SIRV	chr2	65022785	64912486	-	14	1979	4665	12213	ENSMUSG00000026888.14	ENSMUST00000028252.13	Grb14	Grb14-201	Known	Known	None	0.44999998807907104	None	None	None	None
m54284U_191107_221739/59769698/ccs	PacBio_Cortex_Rep1	mm10_ERCC_SIRV	chr15	99224435	99223156	-	1	1280	78980	416922	ENCODEMG000078980	ENCODEMT000416922	ENCODEMG000078980	ENCODEMT000416922	Antisense	Genomic	None	0.3499999940395355	None	None	None	None
m54284U_191212_053548/146867622/ccs	PacBio_Hippocampus_Rep1	mm10_ERCC_SIRV	chr11	76571404	76416754	-	23	5243	33699	88657	ENSMUSG00000017631.18	ENSMUST00000072740.12	Abr	Abr-202	Known	Known	None	0.44999998807907104	None	None	None	None
m54284U_191107_221739/137232925/ccs	PacBio_Cortex_Rep1	mm10_ERCC_SIRV	chr4	41349049	41389776	+	6	2523	10589	416914	ENSMUSG00000028437.14	ENCODEMT000416914	Ubap1	ENCODEMT000416914	Known	NIC	None	0.30000001192092896	None	None	None	None
m54284U_191109_043049/167772908/ccs	PacBio_Cortex_Rep2	mm10_ERCC_SIRV	chr7	101905906	101911884	+	5	1098	22735	59083	ENSMUSG00000030842.12	ENSMUST00000033131.11	Lamtor1	Lamtor1-201	Known	Known	None	0.15000000596046448	None	None	None	None
m54284U_191109_043049/111412447/ccs	PacBio_Cortex_Rep2	mm10_ERCC_SIRV	chr9	72662516	72747233	+	29	2710	28243	74030	ENSMUSG00000032216.14	ENSMUST00000034740.14	Nedd4	Nedd4-201	Known	Known	None	0.550000011920929	None	None	None	None
m54284U_191213_120042/63769412/ccs	PacBio_Hippocampus_Rep2	mm10_ERCC_SIRV	chr14	60265239	60302370	+	14	3802	41831	108092	ENSMUSG00000021987.9	ENSMUST00000022563.8	Mtmr6	Mtmr6-201	Known	Known	None	0.10000000149011612	None	None	None	None
m54284U_191107_221739/138806315/ccs	PacBio_Cortex_Rep1	mm10_ERCC_SIRV	chr4	41349036	41389763	+	7	2654	10589	27324	ENSMUSG00000028437.14	ENSMUST00000072866.11	Ubap1	Ubap1-201	Known	Known	None	0.20000000298023224	None	None	None	None
m54284U_191213_120042/106103850/ccs	PacBio_Hippocampus_Rep2	mm10_ERCC_SIRV	chr1	164457995	164437111	-	6	2218	2748	6747	ENSMUSG00000026576.12	ENSMUST00000027863.12	Atp1b1	Atp1b1-201	Known	Known	None	0.15000000596046448	None	None	None	None
m54284U_191107_221739/26872072/ccs	PacBio_Cortex_Rep1	mm10_ERCC_SIRV	chr15	99224546	99242782	+	15	3630	44259	416923	ENSMUSG00000037579.7	ENCODEMT000416923	Kcnh3	ENCODEMT000416923	Known	NNC	None	0.699999988079071	None	None	None	None
m54284U_191212_053548/143393523/ccs	PacBio_Hippocampus_Rep1	mm10_ERCC_SIRV	chr6	129533202	129542337	+	4	1769	18923	49743	ENSMUSG00000030161.8	ENSMUST00000032264.8	Gabarapl1	Gabarapl1-201	Known	Known	None	0.20000000298023224	None	None	None	None
m54284U_191213_120042/6228534/ccs	PacBio_Hippocampus_Rep2	mm10_ERCC_SIRV	chr2	65022763	64912486	-	14	1957	4665	12213	ENSMUSG00000026888.14	ENSMUST00000028252.13	Grb14	Grb14-201	Known	Known	None	0.44999998807907104	None	None	None	None
m54284U_191107_221739/154076524/ccs	PacBio_Cortex_Rep1	mm10_ERCC_SIRV	chr4	41349036	41389757	+	7	2648	10589	27324	ENSMUSG00000028437.14	ENSMUST00000072866.11	Ubap1	Ubap1-201	Known	Known	None	0.30000001192092896	None	None	None	None
m54284U_191109_043049/126747965/ccs	PacBio_Cortex_Rep2	mm10_ERCC_SIRV	chr9	72662516	72749838	+	29	5315	28243	74030	ENSMUSG00000032216.14	ENSMUST00000034740.14	Nedd4	Nedd4-201	Known	Known	None	0.4000000059604645	None	None	None	None
m54284U_191107_221739/107348453/ccs	PacBio_Cortex_Rep1	mm10_ERCC_SIRV	chr5	117287565	117282654	-	4	1180	15265	39829	ENSMUSG00000032959.12	ENSMUST00000036951.12	Pebp1	Pebp1-201	Known	Known	None	0.15000000596046448	None	None	None	None
m54284U_191212_053548/150735281/ccs	PacBio_Hippocampus_Rep1	mm10_ERCC_SIRV	chr11	76571379	76416754	-	23	5218	33699	88657	ENSMUSG00000017631.18	ENSMUST00000072740.12	Abr	Abr-202	Known	Known	None	0.44999998807907104	None	None	None	None
m54284U_191213_120042/83364251/ccs	PacBio_Hippocampus_Rep2	mm10_ERCC_SIRV	chr14	60265239	60302368	+	14	3800	41831	108092	ENSMUSG00000021987.9	ENSMUST00000022563.8	Mtmr6	Mtmr6-201	Known	Known	None	0.10000000149011612	None	None	None	None
m54284U_191212_053548/153356356/ccs	PacBio_Hippocampus_Rep1	mm10_ERCC_SIRV	chr11	76419025	76416756	-	1	1859	33699	414935	ENSMUSG00000017631.18	ENCODEMT000414935	Abr	ENCODEMT000414935	Known	Genomic	None	0.44999998807907104	None	None	None	None
m54284U_191107_221739/52298211/ccs	PacBio_Cortex_Rep1	mm10_ERCC_SIRV	chr15	99224559	99242785	+	14	3557	44259	416924	ENSMUSG00000037579.7	ENCODEMT000416924	Kcnh3	ENCODEMT000416924	Known	NNC	None	0.75	None	None	None	None
m54284U_191107_221739/159254473/ccs	PacBio_Cortex_Rep1	mm10_ERCC_SIRV	chr4	41349061	41389846	+	8	2805	10589	416881	ENSMUSG00000028437.14	ENCODEMT000416881	Ubap1	ENCODEMT000416881	Known	NNC	None	0.20000000298023224	None	None	None	None
m54284U_191213_120042/106104400/ccs	PacBio_Hippocampus_Rep2	mm10_ERCC_SIRV	chr1	164457946	164437111	-	6	2169	2748	6747	ENSMUSG00000026576.12	ENSMUST00000027863.12	Atp1b1	Atp1b1-201	Known	Known	None	0.15000000596046448	None	None	None	None
m54284U_191109_043049/128977718/ccs	PacBio_Cortex_Rep2	mm10_ERCC_SIRV	chr9	72662516	72747233	+	29	2710	28243	74030	ENSMUSG00000032216.14	ENSMUST00000034740.14	Nedd4	Nedd4-201	Known	Known	None	0.550000011920929	None	None	None	None
m54284U_191212_053548/111804981/ccs	PacBio_Hippocampus_Rep1	mm10_ERCC_SIRV	chr7	101905906	101911901	+	5	1115	22735	59083	ENSMUSG00000030842.12	ENSMUST00000033131.11	Lamtor1	Lamtor1-201	Known	Known	None	0.15000000596046448	None	None	None	None
m54284U_191107_221739/176163334/ccs	PacBio_Cortex_Rep1	mm10_ERCC_SIRV	chr4	41349036	41389765	+	7	2656	10589	27324	ENSMUSG00000028437.14	ENSMUST00000072866.11	Ubap1	Ubap1-201	Known	Known	None	0.20000000298023224	None	None	None	None
m54284U_191213_120042/7995497/ccs	PacBio_Hippocampus_Rep2	mm10_ERCC_SIRV	chr2	65022779	64912486	-	14	1973	4665	12213	ENSMUSG00000026888.14	ENSMUST00000028252.13	Grb14	Grb14-201	Known	Known	None	0.44999998807907104	None	None	None	None
m54284U_191213_120042/84543802/ccs	PacBio_Hippocampus_Rep2	mm10_ERCC_SIRV	chr14	60265239	60302370	+	14	3802	41831	108092	ENSMUSG00000021987.9	ENSMUST00000022563.8	Mtmr6	Mtmr6-201	Known	Known	None	0.10000000149011612	None	None	None	None
m54284U_191109_043049/130548899/ccs	PacBio_Cortex_Rep2	mm10_ERCC_SIRV	chr9	72662516	72747274	+	29	2751	28243	74030	ENSMUSG00000032216.14	ENSMUST00000034740.14	Nedd4	Nedd4-201	Known	Known	None	0.75	None	None	None	None
m54284U_191109_043049/5048330/ccs	PacBio_Cortex_Rep2	mm10_ERCC_SIRV	chr4	41349036	41389757	+	7	2648	10589	27324	ENSMUSG00000028437.14	ENSMUST00000072866.11	Ubap1	Ubap1-201	Known	Known	None	0.30000001192092896	None	None	None	None
m54284U_191213_120042/1573634/ccs	PacBio_Hippocampus_Rep2	mm10_ERCC_SIRV	chr6	129533202	129542324	+	4	1756	18923	49743	ENSMUSG00000030161.8	ENSMUST00000032264.8	Gabarapl1	Gabarapl1-201	Known	Known	None	0.3499999940395355	None	None	None	None
m54284U_191213_120042/106169547/ccs	PacBio_Hippocampus_Rep2	mm10_ERCC_SIRV	chr1	164458006	164437111	-	6	2229	2748	6747	ENSMUSG00000026576.12	ENSMUST00000027863.12	Atp1b1	Atp1b1-201	Known	Known	None	0.15000000596046448	None	None	None	None
m54284U_191212_053548/155648222/ccs	PacBio_Hippocampus_Rep1	mm10_ERCC_SIRV	chr11	76509210	76416754	-	22	5007	33699	88656	ENSMUSG00000017631.18	ENSMUST00000094012.10	Abr	Abr-203	Known	Known	None	0.44999998807907104	None	None	None	None
m54284U_191107_221739/111084009/ccs	PacBio_Cortex_Rep1	mm10_ERCC_SIRV	chr15	99224560	99242801	+	15	3621	44259	416923	ENSMUSG00000037579.7	ENCODEMT000416923	Kcnh3	ENCODEMT000416923	Known	NNC	None	0.800000011920929	None	None	None	None
m54284U_191213_120042/14026051/ccs	PacBio_Hippocampus_Rep2	mm10_ERCC_SIRV	chr2	65022778	64912486	-	14	1972	4665	12213	ENSMUSG00000026888.14	ENSMUST00000028252.13	Grb14	Grb14-201	Known	Known	None	0.44999998807907104	None	None	None	None
m54284U_191109_043049/25168107/ccs	PacBio_Cortex_Rep2	mm10_ERCC_SIRV	chr4	41349036	41389763	+	7	2647	10589	27324	ENSMUSG00000028437.14	ENSMUST00000072866.11	Ubap1	Ubap1-201	Known	Known	None	0.20000000298023224	None	None	None	None
m54284U_191109_043049/133236022/ccs	PacBio_Cortex_Rep2	mm10_ERCC_SIRV	chr9	72662516	72747226	+	29	2703	28243	74030	ENSMUSG00000032216.14	ENSMUST00000034740.14	Nedd4	Nedd4-201	Known	Known	None	0.699999988079071	None	None	None	None
m54284U_191213_120042/100141589/ccs	PacBio_Hippocampus_Rep2	mm10_ERCC_SIRV	chr14	60265396	60302370	+	15	3993	41831	416269	ENSMUSG00000021987.9	ENCODEMT000416269	Mtmr6	ENCODEMT000416269	Known	NIC	None	0.10000000149011612	None	None	None	None
m54284U_191213_120042/42141422/ccs	PacBio_Hippocampus_Rep2	mm10_ERCC_SIRV	chr7	101905906	101914940	+	5	4154	22735	59083	ENSMUSG00000030842.12	ENSMUST00000033131.11	Lamtor1	Lamtor1-201	Known	Known	None	0.6499999761581421	None	None	None	None
m54284U_191107_221739/107807261/ccs	PacBio_Cortex_Rep1	mm10_ERCC_SIRV	chr5	117287572	117282654	-	4	1187	15265	39829	ENSMUSG00000032959.12	ENSMUST00000036951.12	Pebp1	Pebp1-201	Known	Known	None	0.15000000596046448	None	None	None	None
m54284U_191109_043049/32115198/ccs	PacBio_Cortex_Rep2	mm10_ERCC_SIRV	chr4	41349036	41389757	+	7	2648	10589	27324	ENSMUSG00000028437.14	ENSMUST00000072866.11	Ubap1	Ubap1-201	Known	Known	None	0.30000001192092896	None	None	None	None
m54284U_191213_120042/106169840/ccs	PacBio_Hippocampus_Rep2	mm10_ERCC_SIRV	chr1	164458006	164437111	-	6	2229	2748	6747	ENSMUSG00000026576.12	ENSMUST00000027863.12	Atp1b1	Atp1b1-201	Known	Known	None	0.15000000596046448	None	None	None	None
m54284U_191107_221739/180421781/ccs	PacBio_Cortex_Rep1	mm10_ERCC_SIRV	chr15	99224568	99242801	+	15	3613	44259	416923	ENSMUSG00000037579.7	ENCODEMT000416923	Kcnh3	ENCODEMT000416923	Known	NNC	None	0.800000011920929	None	None	None	None
m54284U_191109_043049/145950717/ccs	PacBio_Cortex_Rep2	mm10_ERCC_SIRV	chr9	72662565	72743638	+	27	2454	28243	416136	ENSMUSG00000032216.14	ENCODEMT000416136	Nedd4	ENCODEMT000416136	Known	ISM	Prefix	0.5	None	None	None	None
m54284U_191213_120042/18155461/ccs	PacBio_Hippocampus_Rep2	mm10_ERCC_SIRV	chr6	129533202	129542331	+	4	1763	18923	49743	ENSMUSG00000030161.8	ENSMUST00000032264.8	Gabarapl1	Gabarapl1-201	Known	Known	None	0.25	None	None	None	None
m54284U_191213_120042/14745738/ccs	PacBio_Hippocampus_Rep2	mm10_ERCC_SIRV	chr2	65022811	64912486	-	14	2005	4665	12213	ENSMUSG00000026888.14	ENSMUST00000028252.13	Grb14	Grb14-201	Known	Known	None	0.44999998807907104	None	None	None	None
m54284U_191109_043049/46072152/ccs	PacBio_Cortex_Rep2	mm10_ERCC_SIRV	chr4	41349036	41389765	+	7	2656	10589	27324	ENSMUSG00000028437.14	ENSMUST00000072866.11	Ubap1	Ubap1-201	Known	Known	None	0.20000000298023224	None	None	None	None
m54284U_191213_120042/116655605/ccs	PacBio_Hippocampus_Rep2	mm10_ERCC_SIRV	chr14	60265239	60302370	+	14	3802	41831	108092	ENSMUSG00000021987.9	ENSMUST00000022563.8	Mtmr6	Mtmr6-201	Known	Known	None	0.10000000149011612	None	None	None	None
m54284U_191109_043049/54920670/ccs	PacBio_Cortex_Rep2	mm10_ERCC_SIRV	chr4	41349036	41389762	+	7	2653	10589	27324	ENSMUSG00000028437.14	ENSMUST00000072866.11	Ubap1	Ubap1-201	Known	Known	None	0.20000000298023224	None	None	None	None
m54284U_191109_043049/148113847/ccs	PacBio_Cortex_Rep2	mm10_ERCC_SIRV	chr9	72662516	72747278	+	29	2755	28243	74030	ENSMUSG00000032216.14	ENSMUST00000034740.14	Nedd4	Nedd4-201	Known	Known	None	0.699999988079071	None	None	None	None
m54284U_191213_120042/106236751/ccs	PacBio_Hippocampus_Rep2	mm10_ERCC_SIRV	chr1	164458005	164437111	-	6	2228	2748	6747	ENSMUSG00000026576.12	ENSMUST00000027863.12	Atp1b1	Atp1b1-201	Known	Known	None	0.15000000596046448	None	None	None	None
m54284U_191107_221739/11535258/ccs	PacBio_Cortex_Rep1	mm10_ERCC_SIRV	chr15	99224580	99242838	+	15	3638	44259	416923	ENSMUSG00000037579.7	ENCODEMT000416923	Kcnh3	ENCODEMT000416923	Known	NNC	None	0.30000001192092896	None	None	None	None
m54284U_191109_043049/56821423/ccs	PacBio_Cortex_Rep2	mm10_ERCC_SIRV	chr4	41349036	41389765	+	7	2656	10589	27324	ENSMUSG00000028437.14	ENSMUST00000072866.11	Ubap1	Ubap1-201	Known	Known	None	0.20000000298023224	None	None	None	None
m54284U_191213_120042/17434893/ccs	PacBio_Hippocampus_Rep2	mm10_ERCC_SIRV	chr2	65022789	64912486	-	14	1983	4665	12213	ENSMUSG00000026888.14	ENSMUST00000028252.13	Grb14	Grb14-201	Known	Known	None	0.44999998807907104	None	None	None	None
m54284U_191212_053548/161744694/ccs	PacBio_Hippocampus_Rep1	mm10_ERCC_SIRV	chr11	76419856	76416755	-	2	2475	33699	414996	ENSMUSG00000017631.18	ENCODEMT000414996	Abr	ENCODEMT000414996	Known	ISM	Suffix	0.44999998807907104	None	None	None	None
m54284U_191213_120042/45155888/ccs	PacBio_Hippocampus_Rep2	mm10_ERCC_SIRV	chr7	101905906	101911885	+	5	1099	22735	59083	ENSMUSG00000030842.12	ENSMUST00000033131.11	Lamtor1	Lamtor1-201	Known	Known	None	0.10000000149011612	None	None	None	None
m54284U_191109_043049/150079243/ccs	PacBio_Cortex_Rep2	mm10_ERCC_SIRV	chr9	72662516	72749782	+	29	5259	28243	74030	ENSMUSG00000032216.14	ENSMUST00000034740.14	Nedd4	Nedd4-201	Known	Known	None	0.5	None	None	None	None
m54284U_191213_120042/19202376/ccs	PacBio_Hippocampus_Rep2	mm10_ERCC_SIRV	chr6	129533202	129542324	+	4	1756	18923	49743	ENSMUSG00000030161.8	ENSMUST00000032264.8	Gabarapl1	Gabarapl1-201	Known	Known	None	0.3499999940395355	None	None	None	None
m54284U_191213_120042/120588686/ccs	PacBio_Hippocampus_Rep2	mm10_ERCC_SIRV	chr14	60265239	60302368	+	14	3800	41831	108092	ENSMUSG00000021987.9	ENSMUST00000022563.8	Mtmr6	Mtmr6-201	Known	Known	None	0.10000000149011612	None	None	None	None
m54284U_191109_043049/74449035/ccs	PacBio_Cortex_Rep2	mm10_ERCC_SIRV	chr4	41349036	41389758	+	7	2649	10589	27324	ENSMUSG00000028437.14	ENSMUST00000072866.11	Ubap1	Ubap1-201	Known	Known	None	0.30000001192092896	None	None	None	None
m54284U_191109_043049/75827219/ccs	PacBio_Cortex_Rep2	mm10_ERCC_SIRV	chr4	41349036	41389685	+	6	2535	10589	416925	ENSMUSG00000028437.14	ENCODEMT000416925	Ubap1	ENCODEMT000416925	Known	NIC	None	0.4000000059604645	None	None	None	None
m54284U_191107_221739/108005182/ccs	PacBio_Cortex_Rep1	mm10_ERCC_SIRV	chr5	117287616	117282654	-	4	1231	15265	39829	ENSMUSG00000032959.12	ENSMUST00000036951.12	Pebp1	Pebp1-201	Known	Known	None	0.15000000596046448	None	None	None	None
m54284U_191109_043049/32049385/ccs	PacBio_Cortex_Rep2	mm10_ERCC_SIRV	chr15	99224601	99242801	+	15	3580	44259	416923	ENSMUSG00000037579.7	ENCODEMT000416923	Kcnh3	ENCODEMT000416923	Known	NNC	None	0.800000011920929	None	None	None	None
m54284U_191109_043049/153618965/ccs	PacBio_Cortex_Rep2	mm10_ERCC_SIRV	chr9	72662516	72747231	+	29	2708	28243	74030	ENSMUSG00000032216.14	ENSMUST00000034740.14	Nedd4	Nedd4-201	Known	Known	None	0.6000000238418579	None	None	None	None
m54284U_191213_120042/19925215/ccs	PacBio_Hippocampus_Rep2	mm10_ERCC_SIRV	chr2	65022765	64912486	-	14	1959	4665	12213	ENSMUSG00000026888.14	ENSMUST00000028252.13	Grb14	Grb14-201	Known	Known	None	0.44999998807907104	None	None	None	None
m54284U_191213_120042/106431733/ccs	PacBio_Hippocampus_Rep2	mm10_ERCC_SIRV	chr1	164441510	164437123	-	3	1567	2748	405888	ENSMUSG00000026576.12	ENCODEMT000405888	Atp1b1	ENCODEMT000405888	Known	ISM	Suffix	0.15000000596046448	None	None	None	None
m54284U_191109_043049/76874438/ccs	PacBio_Cortex_Rep2	mm10_ERCC_SIRV	chr4	41349036	41389757	+	7	2648	10589	27324	ENSMUSG00000028437.14	ENSMUST00000072866.11	Ubap1	Ubap1-201	Known	Known	None	0.30000001192092896	None	None	None	None
m54284U_191213_120042/126617882/ccs	PacBio_Hippocampus_Rep2	mm10_ERCC_SIRV	chr14	60265239	60302370	+	14	3802	41831	108092	ENSMUSG00000021987.9	ENSMUST00000022563.8	Mtmr6	Mtmr6-201	Known	Known	None	0.10000000149011612	None	None	None	None
m54284U_191109_043049/160499787/ccs	PacBio_Cortex_Rep2	mm10_ERCC_SIRV	chr9	72662516	72747274	+	29	2751	28243	74030	ENSMUSG00000032216.14	ENSMUST00000034740.14	Nedd4	Nedd4-201	Known	Known	None	0.75	None	None	None	None
m54284U_191107_221739/83691422/ccs	PacBio_Cortex_Rep1	mm10_ERCC_SIRV	chr7	101905907	101912772	+	5	1985	22735	59083	ENSMUSG00000030842.12	ENSMUST00000033131.11	Lamtor1	Lamtor1-201	Known	Known	None	0.6000000238418579	None	None	None	None
m54284U_191212_053548/161745111/ccs	PacBio_Hippocampus_Rep1	mm10_ERCC_SIRV	chr11	76455731	76416754	-	11	3500	33699	415041	ENSMUSG00000017631.18	ENCODEMT000415041	Abr	ENCODEMT000415041	Known	ISM	Suffix	0.44999998807907104	None	None	None	None
m54284U_191109_043049/91752143/ccs	PacBio_Cortex_Rep2	mm10_ERCC_SIRV	chr4	41349036	41389764	+	7	2655	10589	27324	ENSMUSG00000028437.14	ENSMUST00000072866.11	Ubap1	Ubap1-201	Known	Known	None	0.20000000298023224	None	None	None	None
m54284U_191213_120042/31196755/ccs	PacBio_Hippocampus_Rep2	mm10_ERCC_SIRV	chr6	129533202	129542323	+	4	1755	18923	49743	ENSMUSG00000030161.8	ENSMUST00000032264.8	Gabarapl1	Gabarapl1-201	Known	Known	None	0.3499999940395355	None	None	None	None
m54284U_191213_120042/28311849/ccs	PacBio_Hippocampus_Rep2	mm10_ERCC_SIRV	chr2	65022763	64912486	-	14	1957	4665	12213	ENSMUSG00000026888.14	ENSMUST00000028252.13	Grb14	Grb14-201	Known	Known	None	0.44999998807907104	None	None	None	None
m54284U_191213_120042/106432788/ccs	PacBio_Hippocampus_Rep2	mm10_ERCC_SIRV	chr1	164458005	164437111	-	6	2228	2748	6747	ENSMUSG00000026576.12	ENSMUST00000027863.12	Atp1b1	Atp1b1-201	Known	Known	None	0.15000000596046448	None	None	None	None
m54284U_191109_043049/95486426/ccs	PacBio_Cortex_Rep2	mm10_ERCC_SIRV	chr4	41349036	41389758	+	7	2649	10589	27324	ENSMUSG00000028437.14	ENSMUST00000072866.11	Ubap1	Ubap1-201	Known	Known	None	0.30000001192092896	None	None	None	None
m54284U_191109_043049/166856009/ccs	PacBio_Cortex_Rep2	mm10_ERCC_SIRV	chr9	72662516	72749842	+	29	5319	28243	74030	ENSMUSG00000032216.14	ENSMUST00000034740.14	Nedd4	Nedd4-201	Known	Known	None	0.4000000059604645	None	None	None	None
m54284U_191109_043049/92864536/ccs	PacBio_Cortex_Rep2	mm10_ERCC_SIRV	chr15	99224601	99242782	+	14	3498	44259	416926	ENSMUSG00000037579.7	ENCODEMT000416926	Kcnh3	ENCODEMT000416926	Known	NIC	None	0.699999988079071	None	None	None	None
m54284U_191109_043049/97519836/ccs	PacBio_Cortex_Rep2	mm10_ERCC_SIRV	chr4	41349036	41389765	+	7	2842	10589	416927	ENSMUSG00000028437.14	ENCODEMT000416927	Ubap1	ENCODEMT000416927	Known	NNC	None	0.20000000298023224	None	None	None	None
m54284U_191213_120042/130090179/ccs	PacBio_Hippocampus_Rep2	mm10_ERCC_SIRV	chr14	60265239	60302368	+	14	3800	41831	108092	ENSMUSG00000021987.9	ENSMUST00000022563.8	Mtmr6	Mtmr6-201	Known	Known	None	0.10000000149011612	None	None	None	None
m54284U_191213_120042/51773683/ccs	PacBio_Hippocampus_Rep2	mm10_ERCC_SIRV	chr14	60265240	60302349	+	15	3975	41831	416928	ENSMUSG00000021987.9	ENCODEMT000416928	Mtmr6	ENCODEMT000416928	Known	NNC	None	0.30000001192092896	None	None	None	None
m54284U_191109_043049/170787079/ccs	PacBio_Cortex_Rep2	mm10_ERCC_SIRV	chr9	72662516	72747233	+	29	2710	28243	74030	ENSMUSG00000032216.14	ENSMUST00000034740.14	Nedd4	Nedd4-201	Known	Known	None	0.550000011920929	None	None	None	None
m54284U_191212_053548/114820515/ccs	PacBio_Hippocampus_Rep1	mm10_ERCC_SIRV	chr7	101905907	101911901	+	5	1114	22735	59083	ENSMUSG00000030842.12	ENSMUST00000033131.11	Lamtor1	Lamtor1-201	Known	Known	None	0.15000000596046448	None	None	None	None
m54284U_191107_221739/108201119/ccs	PacBio_Cortex_Rep1	mm10_ERCC_SIRV	chr5	117287563	117282654	-	4	1178	15265	39829	ENSMUSG00000032959.12	ENSMUST00000036951.12	Pebp1	Pebp1-201	Known	Known	None	0.15000000596046448	None	None	None	None
m54284U_191213_120042/42402995/ccs	PacBio_Hippocampus_Rep2	mm10_ERCC_SIRV	chr2	65022794	64912486	-	14	1988	4665	12213	ENSMUSG00000026888.14	ENSMUST00000028252.13	Grb14	Grb14-201	Known	Known	None	0.44999998807907104	None	None	None	None
m54284U_191212_053548/167247873/ccs	PacBio_Hippocampus_Rep1	mm10_ERCC_SIRV	chr11	76461422	76416754	-	15	4038	33699	415051	ENSMUSG00000017631.18	ENCODEMT000415051	Abr	ENCODEMT000415051	Known	ISM	Suffix	0.44999998807907104	None	None	None	None
m54284U_191213_120042/106498216/ccs	PacBio_Hippocampus_Rep2	mm10_ERCC_SIRV	chr1	164458000	164437111	-	6	2223	2748	6747	ENSMUSG00000026576.12	ENSMUST00000027863.12	Atp1b1	Atp1b1-201	Known	Known	None	0.15000000596046448	None	None	None	None
m54284U_191109_043049/100009638/ccs	PacBio_Cortex_Rep2	mm10_ERCC_SIRV	chr4	41349036	41389757	+	7	2648	10589	27324	ENSMUSG00000028437.14	ENSMUST00000072866.11	Ubap1	Ubap1-201	Known	Known	None	0.30000001192092896	None	None	None	None
m54284U_191107_221739/108265474/ccs	PacBio_Cortex_Rep1	mm10_ERCC_SIRV	chr5	117287587	117282654	-	4	1200	15265	416929	ENSMUSG00000032959.12	ENCODEMT000416929	Pebp1	ENCODEMT000416929	Known	NNC	None	0.15000000596046448	None	None	None	None
m54284U_191213_120042/54853779/ccs	PacBio_Hippocampus_Rep2	mm10_ERCC_SIRV	chr6	129533202	129542332	+	4	1764	18923	49743	ENSMUSG00000030161.8	ENSMUST00000032264.8	Gabarapl1	Gabarapl1-201	Known	Known	None	0.25	None	None	None	None
m54284U_191109_043049/94700507/ccs	PacBio_Cortex_Rep2	mm10_ERCC_SIRV	chr15	99224604	99242801	+	15	3577	44259	416923	ENSMUSG00000037579.7	ENCODEMT000416923	Kcnh3	ENCODEMT000416923	Known	NNC	None	0.800000011920929	None	None	None	None
m54284U_191109_043049/112919104/ccs	PacBio_Cortex_Rep2	mm10_ERCC_SIRV	chr4	41349036	41389765	+	7	2648	10589	27324	ENSMUSG00000028437.14	ENSMUST00000072866.11	Ubap1	Ubap1-201	Known	Known	None	0.20000000298023224	None	None	None	None
m54284U_191212_053548/168689694/ccs	PacBio_Hippocampus_Rep1	mm10_ERCC_SIRV	chr11	76418983	76416756	-	1	1817	33699	414935	ENSMUSG00000017631.18	ENCODEMT000414935	Abr	ENCODEMT000414935	Known	Genomic	None	0.44999998807907104	None	None	None	None
m54284U_191109_043049/170918916/ccs	PacBio_Cortex_Rep2	mm10_ERCC_SIRV	chr9	72662516	72749842	+	29	5319	28243	74030	ENSMUSG00000032216.14	ENSMUST00000034740.14	Nedd4	Nedd4-201	Known	Known	None	0.4000000059604645	None	None	None	None
m54284U_191107_221739/7473156/ccs	PacBio_Cortex_Rep1	mm10_ERCC_SIRV	chr14	60265241	60302370	+	14	3800	41831	108092	ENSMUSG00000021987.9	ENSMUST00000022563.8	Mtmr6	Mtmr6-201	Known	Known	None	0.10000000149011612	None	None	None	None
m54284U_191109_043049/116196374/ccs	PacBio_Cortex_Rep2	mm10_ERCC_SIRV	chr4	41349036	41389764	+	7	2655	10589	27324	ENSMUSG00000028437.14	ENSMUST00000072866.11	Ubap1	Ubap1-201	Known	Known	None	0.20000000298023224	None	None	None	None
m54284U_191213_120042/106561703/ccs	PacBio_Hippocampus_Rep2	mm10_ERCC_SIRV	chr1	164458036	164437114	-	6	2194	2748	406059	ENSMUSG00000026576.12	ENCODEMT000406059	Atp1b1	ENCODEMT000406059	Known	NNC	None	0.15000000596046448	None	None	None	None
m54284U_191213_120042/73336930/ccs	PacBio_Hippocampus_Rep2	mm10_ERCC_SIRV	chr2	65022796	64912486	-	14	1990	4665	12213	ENSMUSG00000026888.14	ENSMUST00000028252.13	Grb14	Grb14-201	Known	Known	None	0.44999998807907104	None	None	None	None
m54284U_191107_221739/35063489/ccs	PacBio_Cortex_Rep1	mm10_ERCC_SIRV	chr7	101905908	101911884	+	5	1096	22735	59083	ENSMUSG00000030842.12	ENSMUST00000033131.11	Lamtor1	Lamtor1-201	Known	Known	None	0.15000000596046448	None	None	None	None
m54284U_191212_053548/71172618/ccs	PacBio_Hippocampus_Rep1	mm10_ERCC_SIRV	chr9	72662516	72749842	+	29	5319	28243	74030	ENSMUSG00000032216.14	ENSMUST00000034740.14	Nedd4	Nedd4-201	Known	Known	None	0.4000000059604645	None	None	None	None
m54284U_191107_221739/105383364/ccs	PacBio_Cortex_Rep1	mm10_ERCC_SIRV	chr15	99224610	99242801	+	15	3571	44259	416923	ENSMUSG00000037579.7	ENCODEMT000416923	Kcnh3	ENCODEMT000416923	Known	NNC	None	0.800000011920929	None	None	None	None
m54284U_191109_043049/119931804/ccs	PacBio_Cortex_Rep2	mm10_ERCC_SIRV	chr4	41349036	41389765	+	7	2656	10589	27324	ENSMUSG00000028437.14	ENSMUST00000072866.11	Ubap1	Ubap1-201	Known	Known	None	0.20000000298023224	None	None	None	None
m54284U_191107_221739/16450166/ccs	PacBio_Cortex_Rep1	mm10_ERCC_SIRV	chr14	60265398	60302370	+	15	3991	41831	416269	ENSMUSG00000021987.9	ENCODEMT000416269	Mtmr6	ENCODEMT000416269	Known	NIC	None	0.10000000149011612	None	None	None	None
m54284U_191109_043049/123340661/ccs	PacBio_Cortex_Rep2	mm10_ERCC_SIRV	chr4	41349036	41389674	+	7	2565	10589	27324	ENSMUSG00000028437.14	ENSMUST00000072866.11	Ubap1	Ubap1-201	Known	Known	None	0.6000000238418579	None	None	None	None
m54284U_191212_053548/88016289/ccs	PacBio_Hippocampus_Rep1	mm10_ERCC_SIRV	chr9	72662510	72739111	+	22	2105	28243	416435	ENSMUSG00000032216.14	ENCODEMT000416435	Nedd4	ENCODEMT000416435	Known	ISM	Prefix	0.3499999940395355	None	None	None	None
m54284U_191213_120042/106629725/ccs	PacBio_Hippocampus_Rep2	mm10_ERCC_SIRV	chr1	164458000	164437111	-	6	2223	2748	6747	ENSMUSG00000026576.12	ENSMUST00000027863.12	Atp1b1	Atp1b1-201	Known	Known	None	0.15000000596046448	None	None	None	None
m54284U_191213_120042/66323491/ccs	PacBio_Hippocampus_Rep2	mm10_ERCC_SIRV	chr6	129533202	129542332	+	4	1764	18923	49743	ENSMUSG00000030161.8	ENSMUST00000032264.8	Gabarapl1	Gabarapl1-201	Known	Known	None	0.25	None	None	None	None
m54284U_191109_043049/128845604/ccs	PacBio_Cortex_Rep2	mm10_ERCC_SIRV	chr4	41349036	41389686	+	7	2577	10589	27324	ENSMUSG00000028437.14	ENSMUST00000072866.11	Ubap1	Ubap1-201	Known	Known	None	0.3499999940395355	None	None	None	None
m54284U_191213_120042/93850184/ccs	PacBio_Hippocampus_Rep2	mm10_ERCC_SIRV	chr2	65022763	64912486	-	14	1957	4665	12213	ENSMUSG00000026888.14	ENSMUST00000028252.13	Grb14	Grb14-201	Known	Known	None	0.44999998807907104	None	None	None	None
m54284U_191212_053548/57805178/ccs	PacBio_Hippocampus_Rep1	mm10_ERCC_SIRV	chr15	99224610	99242801	+	15	3571	44259	416923	ENSMUSG00000037579.7	ENCODEMT000416923	Kcnh3	ENCODEMT000416923	Known	NNC	None	0.800000011920929	None	None	None	None
m54284U_191109_043049/131860426/ccs	PacBio_Cortex_Rep2	mm10_ERCC_SIRV	chr4	41349036	41389758	+	7	2649	10589	27324	ENSMUSG00000028437.14	ENSMUST00000072866.11	Ubap1	Ubap1-201	Known	Known	None	0.30000001192092896	None	None	None	None
m54284U_191107_221739/108398772/ccs	PacBio_Cortex_Rep1	mm10_ERCC_SIRV	chr5	117287608	117282654	-	4	1223	15265	39829	ENSMUSG00000032959.12	ENSMUST00000036951.12	Pebp1	Pebp1-201	Known	Known	None	0.15000000596046448	None	None	None	None
m54284U_191107_221739/59246082/ccs	PacBio_Cortex_Rep1	mm10_ERCC_SIRV	chr7	101905908	101911884	+	5	1096	22735	59083	ENSMUSG00000030842.12	ENSMUST00000033131.11	Lamtor1	Lamtor1-201	Known	Known	None	0.15000000596046448	None	None	None	None
m54284U_191212_053548/174262622/ccs	PacBio_Hippocampus_Rep1	mm10_ERCC_SIRV	chr11	76419955	76416755	-	2	2574	33699	414996	ENSMUSG00000017631.18	ENCODEMT000414996	Abr	ENCODEMT000414996	Known	ISM	Suffix	0.44999998807907104	None	None	None	None
m54284U_191212_053548/122159403/ccs	PacBio_Hippocampus_Rep1	mm10_ERCC_SIRV	chr9	72662516	72749842	+	29	5307	28243	74030	ENSMUSG00000032216.14	ENSMUST00000034740.14	Nedd4	Nedd4-201	Known	Known	None	0.4000000059604645	None	None	None	None
m54284U_191109_043049/57674534/ccs	PacBio_Cortex_Rep2	mm10_ERCC_SIRV	chr14	60265241	60302368	+	14	3798	41831	108092	ENSMUSG00000021987.9	ENSMUST00000022563.8	Mtmr6	Mtmr6-201	Known	Known	None	0.10000000149011612	None	None	None	None
m54284U_191109_043049/147261189/ccs	PacBio_Cortex_Rep2	mm10_ERCC_SIRV	chr4	41349036	41389770	+	7	2661	10589	27324	ENSMUSG00000028437.14	ENSMUST00000072866.11	Ubap1	Ubap1-201	Known	Known	None	0.20000000298023224	None	None	None	None
m54284U_191213_120042/106693330/ccs	PacBio_Hippocampus_Rep2	mm10_ERCC_SIRV	chr1	164458001	164437111	-	6	2224	2748	6747	ENSMUSG00000026576.12	ENSMUST00000027863.12	Atp1b1	Atp1b1-201	Known	Known	None	0.15000000596046448	None	None	None	None
m54284U_191212_053548/177604946/ccs	PacBio_Hippocampus_Rep1	mm10_ERCC_SIRV	chr11	76419207	76416756	-	1	2041	33699	414935	ENSMUSG00000017631.18	ENCODEMT000414935	Abr	ENCODEMT000414935	Known	Genomic	None	0.44999998807907104	None	None	None	None
m54284U_191109_043049/150342274/ccs	PacBio_Cortex_Rep2	mm10_ERCC_SIRV	chr4	41349036	41389685	+	7	2576	10589	27324	ENSMUSG00000028437.14	ENSMUST00000072866.11	Ubap1	Ubap1-201	Known	Known	None	0.4000000059604645	None	None	None	None
m54284U_191107_221739/157681824/ccs	PacBio_Cortex_Rep1	mm10_ERCC_SIRV	chr15	99224611	99242801	+	15	3570	44259	416923	ENSMUSG00000037579.7	ENCODEMT000416923	Kcnh3	ENCODEMT000416923	Known	NNC	None	0.800000011920929	None	None	None	None
m54284U_191213_120042/96602112/ccs	PacBio_Hippocampus_Rep2	mm10_ERCC_SIRV	chr2	65022789	64912486	-	14	1983	4665	12213	ENSMUSG00000026888.14	ENSMUST00000028252.13	Grb14	Grb14-201	Known	Known	None	0.44999998807907104	None	None	None	None
m54284U_191213_120042/140315376/ccs	PacBio_Hippocampus_Rep2	mm10_ERCC_SIRV	chr6	129533202	129542323	+	4	1755	18923	49743	ENSMUSG00000030161.8	ENSMUST00000032264.8	Gabarapl1	Gabarapl1-201	Known	Known	None	0.3499999940395355	None	None	None	None
m54284U_191212_053548/126814194/ccs	PacBio_Hippocampus_Rep1	mm10_ERCC_SIRV	chr9	72662565	72743637	+	27	2453	28243	416136	ENSMUSG00000032216.14	ENCODEMT000416136	Nedd4	ENCODEMT000416136	Known	ISM	Prefix	0.5	None	None	None	None
m54284U_191109_043049/158861431/ccs	PacBio_Cortex_Rep2	mm10_ERCC_SIRV	chr4	41349036	41389765	+	7	2656	10589	27324	ENSMUSG00000028437.14	ENSMUST00000072866.11	Ubap1	Ubap1-201	Known	Known	None	0.20000000298023224	None	None	None	None
m54284U_191212_053548/155649813/ccs	PacBio_Hippocampus_Rep1	mm10_ERCC_SIRV	chr14	60265241	60302369	+	14	3799	41831	108092	ENSMUSG00000021987.9	ENSMUST00000022563.8	Mtmr6	Mtmr6-201	Known	Known	None	0.10000000149011612	None	None	None	None
m54284U_191213_120042/106760861/ccs	PacBio_Hippocampus_Rep2	mm10_ERCC_SIRV	chr1	164458032	164437111	-	6	2255	2748	6747	ENSMUSG00000026576.12	ENSMUST00000027863.12	Atp1b1	Atp1b1-201	Known	Known	None	0.15000000596046448	None	None	None	None
m54284U_191107_221739/134482749/ccs	PacBio_Cortex_Rep1	mm10_ERCC_SIRV	chr7	101905908	101911882	+	5	1094	22735	59083	ENSMUSG00000030842.12	ENSMUST00000033131.11	Lamtor1	Lamtor1-201	Known	Known	None	0.10000000149011612	None	None	None	None
m54284U_191109_043049/179045701/ccs	PacBio_Cortex_Rep2	mm10_ERCC_SIRV	chr4	41349036	41389757	+	7	2648	10589	27324	ENSMUSG00000028437.14	ENSMUST00000072866.11	Ubap1	Ubap1-201	Known	Known	None	0.30000001192092896	None	None	None	None
m54284U_191109_043049/31589021/ccs	PacBio_Cortex_Rep2	mm10_ERCC_SIRV	chr15	99224611	99242808	+	15	3577	44259	416923	ENSMUSG00000037579.7	ENCODEMT000416923	Kcnh3	ENCODEMT000416923	Known	NNC	None	0.800000011920929	None	None	None	None
m54284U_191212_053548/152371207/ccs	PacBio_Hippocampus_Rep1	mm10_ERCC_SIRV	chr9	72662516	72747277	+	29	2754	28243	74030	ENSMUSG00000032216.14	ENSMUST00000034740.14	Nedd4	Nedd4-201	Known	Known	None	0.699999988079071	None	None	None	None
m54284U_191213_120042/110561809/ccs	PacBio_Hippocampus_Rep2	mm10_ERCC_SIRV	chr2	65022773	64912486	-	14	1967	4665	12213	ENSMUSG00000026888.14	ENSMUST00000028252.13	Grb14	Grb14-201	Known	Known	None	0.44999998807907104	None	None	None	None
m54284U_191212_053548/13633493/ccs	PacBio_Hippocampus_Rep1	mm10_ERCC_SIRV	chr4	41349036	41389763	+	7	2654	10589	27324	ENSMUSG00000028437.14	ENSMUST00000072866.11	Ubap1	Ubap1-201	Known	Known	None	0.20000000298023224	None	None	None	None
m54284U_191213_120042/103154116/ccs	PacBio_Hippocampus_Rep2	mm10_ERCC_SIRV	chr14	60265398	60302369	+	15	3990	41831	416269	ENSMUSG00000021987.9	ENCODEMT000416269	Mtmr6	ENCODEMT000416269	Known	NIC	None	0.10000000149011612	None	None	None	None
m54284U_191213_120042/3017567/ccs	PacBio_Hippocampus_Rep2	mm10_ERCC_SIRV	chr9	72662516	72749842	+	29	5319	28243	74030	ENSMUSG00000032216.14	ENSMUST00000034740.14	Nedd4	Nedd4-201	Known	Known	None	0.4000000059604645	None	None	None	None
m54284U_191213_120042/106889588/ccs	PacBio_Hippocampus_Rep2	mm10_ERCC_SIRV	chr1	164458000	164437111	-	6	2223	2748	6747	ENSMUSG00000026576.12	ENSMUST00000027863.12	Atp1b1	Atp1b1-201	Known	Known	None	0.15000000596046448	None	None	None	None
m54284U_191212_053548/17565672/ccs	PacBio_Hippocampus_Rep1	mm10_ERCC_SIRV	chr4	41349036	41389747	+	7	2638	10589	27324	ENSMUSG00000028437.14	ENSMUST00000072866.11	Ubap1	Ubap1-201	Known	Known	None	0.6000000238418579	None	None	None	None
m54284U_191107_221739/108855352/ccs	PacBio_Cortex_Rep1	mm10_ERCC_SIRV	chr5	117287563	117282654	-	4	1178	15265	39829	ENSMUSG00000032959.12	ENSMUST00000036951.12	Pebp1	Pebp1-201	Known	Known	None	0.15000000596046448	None	None	None	None
m54284U_191213_120042/145294911/ccs	PacBio_Hippocampus_Rep2	mm10_ERCC_SIRV	chr6	129533202	129542330	+	4	1762	18923	49743	ENSMUSG00000030161.8	ENSMUST00000032264.8	Gabarapl1	Gabarapl1-201	Known	Known	None	0.25	None	None	None	None
m54284U_191213_120042/3147687/ccs	PacBio_Hippocampus_Rep2	mm10_ERCC_SIRV	chr11	76423239	76416755	-	4	2809	33699	414948	ENSMUSG00000017631.18	ENCODEMT000414948	Abr	ENCODEMT000414948	Known	ISM	Suffix	0.44999998807907104	None	None	None	None
m54284U_191109_043049/66979728/ccs	PacBio_Cortex_Rep2	mm10_ERCC_SIRV	chr15	99224611	99242781	+	15	3582	44259	416930	ENSMUSG00000037579.7	ENCODEMT000416930	Kcnh3	ENCODEMT000416930	Known	NIC	None	0.6499999761581421	None	None	None	None
m54284U_191212_053548/19137012/ccs	PacBio_Hippocampus_Rep1	mm10_ERCC_SIRV	chr4	41349013	41389767	+	6	1725	10589	416875	ENSMUSG00000028437.14	ENCODEMT000416875	Ubap1	ENCODEMT000416875	Known	NIC	None	0.30000001192092896	None	None	None	None
m54284U_191109_043049/126354437/ccs	PacBio_Cortex_Rep2	mm10_ERCC_SIRV	chr7	101905908	101911882	+	5	1079	22735	59083	ENSMUSG00000030842.12	ENSMUST00000033131.11	Lamtor1	Lamtor1-201	Known	Known	None	0.10000000149011612	None	None	None	None
m54284U_191213_120042/113642303/ccs	PacBio_Hippocampus_Rep2	mm10_ERCC_SIRV	chr2	65022782	64912486	-	14	1976	4665	12213	ENSMUSG00000026888.14	ENSMUST00000028252.13	Grb14	Grb14-201	Known	Known	None	0.44999998807907104	None	None	None	None
m54284U_191213_120042/4785050/ccs	PacBio_Hippocampus_Rep2	mm10_ERCC_SIRV	chr9	72662516	72748239	+	29	3716	28243	74030	ENSMUSG00000032216.14	ENSMUST00000034740.14	Nedd4	Nedd4-201	Known	Known	None	0.44999998807907104	None	None	None	None
m54284U_191107_221739/89262492/ccs	PacBio_Cortex_Rep1	mm10_ERCC_SIRV	chr14	60265242	60302362	+	14	3791	41831	108092	ENSMUSG00000021987.9	ENSMUST00000022563.8	Mtmr6	Mtmr6-201	Known	Known	None	0.15000000596046448	None	None	None	None
m54284U_191212_053548/20711525/ccs	PacBio_Hippocampus_Rep1	mm10_ERCC_SIRV	chr4	41349036	41389765	+	7	2650	10589	27324	ENSMUSG00000028437.14	ENSMUST00000072866.11	Ubap1	Ubap1-201	Known	Known	None	0.20000000298023224	None	None	None	None
m54284U_191212_053548/28117017/ccs	PacBio_Hippocampus_Rep1	mm10_ERCC_SIRV	chr4	41349036	41389685	+	7	2576	10589	27324	ENSMUSG00000028437.14	ENSMUST00000072866.11	Ubap1	Ubap1-201	Known	Known	None	0.4000000059604645	None	None	None	None
m54284U_191213_120042/106891892/ccs	PacBio_Hippocampus_Rep2	mm10_ERCC_SIRV	chr1	164458000	164437111	-	6	2223	2748	6747	ENSMUSG00000026576.12	ENSMUST00000027863.12	Atp1b1	Atp1b1-201	Known	Known	None	0.15000000596046448	None	None	None	None
m54284U_191213_120042/9831453/ccs	PacBio_Hippocampus_Rep2	mm10_ERCC_SIRV	chr11	76571356	76416754	-	23	5195	33699	88657	ENSMUSG00000017631.18	ENSMUST00000072740.12	Abr	Abr-202	Known	Known	None	0.44999998807907104	None	None	None	None
m54284U_191213_120042/157287090/ccs	PacBio_Hippocampus_Rep2	mm10_ERCC_SIRV	chr6	129533202	129542338	+	4	1748	18923	408548	ENSMUSG00000030161.8	ENCODEMT000408548	Gabarapl1	ENCODEMT000408548	Known	NNC	None	0.30000001192092896	None	None	None	None
m54284U_191109_043049/173016395/ccs	PacBio_Cortex_Rep2	mm10_ERCC_SIRV	chr15	99224611	99242801	+	15	3570	44259	416923	ENSMUSG00000037579.7	ENCODEMT000416923	Kcnh3	ENCODEMT000416923	Known	NNC	None	0.800000011920929	None	None	None	None
m54284U_191212_053548/44304076/ccs	PacBio_Hippocampus_Rep1	mm10_ERCC_SIRV	chr4	41349036	41389758	+	7	2649	10589	27324	ENSMUSG00000028437.14	ENSMUST00000072866.11	Ubap1	Ubap1-201	Known	Known	None	0.30000001192092896	None	None	None	None
m54284U_191213_120042/10224789/ccs	PacBio_Hippocampus_Rep2	mm10_ERCC_SIRV	chr11	76418983	76416756	-	1	1817	33699	414935	ENSMUSG00000017631.18	ENCODEMT000414935	Abr	ENCODEMT000414935	Known	Genomic	None	0.44999998807907104	None	None	None	None
m54284U_191213_120042/115411682/ccs	PacBio_Hippocampus_Rep2	mm10_ERCC_SIRV	chr2	65022779	64912486	-	14	1973	4665	12213	ENSMUSG00000026888.14	ENSMUST00000028252.13	Grb14	Grb14-201	Known	Known	None	0.44999998807907104	None	None	None	None
m54284U_191107_221739/92669637/ccs	PacBio_Cortex_Rep1	mm10_ERCC_SIRV	chr14	60265242	60302368	+	14	3797	41831	108092	ENSMUSG00000021987.9	ENSMUST00000022563.8	Mtmr6	Mtmr6-201	Known	Known	None	0.10000000149011612	None	None	None	None
m54284U_191213_120042/14092017/ccs	PacBio_Hippocampus_Rep2	mm10_ERCC_SIRV	chr9	72662526	72742760	+	26	2377	28243	416271	ENSMUSG00000032216.14	ENCODEMT000416271	Nedd4	ENCODEMT000416271	Known	ISM	Prefix	0.6000000238418579	None	None	None	None
m54284U_191109_043049/164562715/ccs	PacBio_Cortex_Rep2	mm10_ERCC_SIRV	chr7	101905908	101911891	+	5	1103	22735	59083	ENSMUSG00000030842.12	ENSMUST00000033131.11	Lamtor1	Lamtor1-201	Known	Known	None	0.10000000149011612	None	None	None	None
m54284U_191212_053548/57345035/ccs	PacBio_Hippocampus_Rep1	mm10_ERCC_SIRV	chr4	41349036	41389674	+	7	2565	10589	27324	ENSMUSG00000028437.14	ENSMUST00000072866.11	Ubap1	Ubap1-201	Known	Known	None	0.6000000238418579	None	None	None	None
m54284U_191107_221739/108921071/ccs	PacBio_Cortex_Rep1	mm10_ERCC_SIRV	chr5	117287586	117282654	-	4	1201	15265	39829	ENSMUSG00000032959.12	ENSMUST00000036951.12	Pebp1	Pebp1-201	Known	Known	None	0.15000000596046448	None	None	None	None
m54284U_191212_053548/75630539/ccs	PacBio_Hippocampus_Rep1	mm10_ERCC_SIRV	chr4	41349036	41389057	+	7	1948	10589	27324	ENSMUSG00000028437.14	ENSMUST00000072866.11	Ubap1	Ubap1-201	Known	Known	None	0.20000000298023224	None	None	None	None
m54284U_191213_120042/107021944/ccs	PacBio_Hippocampus_Rep2	mm10_ERCC_SIRV	chr1	164458000	164437111	-	6	2223	2748	6747	ENSMUSG00000026576.12	ENSMUST00000027863.12	Atp1b1	Atp1b1-201	Known	Known	None	0.15000000596046448	None	None	None	None
m54284U_191213_120042/78907686/ccs	PacBio_Hippocampus_Rep2	mm10_ERCC_SIRV	chr15	99224611	99242801	+	15	3570	44259	416923	ENSMUSG00000037579.7	ENCODEMT000416923	Kcnh3	ENCODEMT000416923	Known	NNC	None	0.800000011920929	None	None	None	None
m54284U_191213_120042/22022569/ccs	PacBio_Hippocampus_Rep2	mm10_ERCC_SIRV	chr9	72662516	72747233	+	29	2710	28243	74030	ENSMUSG00000032216.14	ENSMUST00000034740.14	Nedd4	Nedd4-201	Known	Known	None	0.550000011920929	None	None	None	None
m54284U_191212_053548/77400700/ccs	PacBio_Hippocampus_Rep1	mm10_ERCC_SIRV	chr4	41349036	41389757	+	7	2648	10589	27324	ENSMUSG00000028437.14	ENSMUST00000072866.11	Ubap1	Ubap1-201	Known	Known	None	0.30000001192092896	None	None	None	None
m54284U_191107_221739/96862452/ccs	PacBio_Cortex_Rep1	mm10_ERCC_SIRV	chr14	60265242	60302369	+	14	3798	41831	108092	ENSMUSG00000021987.9	ENSMUST00000022563.8	Mtmr6	Mtmr6-201	Known	Known	None	0.10000000149011612	None	None	None	None
m54284U_191213_120042/174326956/ccs	PacBio_Hippocampus_Rep2	mm10_ERCC_SIRV	chr6	129533202	129542337	+	4	1769	18923	49743	ENSMUSG00000030161.8	ENSMUST00000032264.8	Gabarapl1	Gabarapl1-201	Known	Known	None	0.20000000298023224	None	None	None	None
m54284U_191213_120042/153486942/ccs	PacBio_Hippocampus_Rep2	mm10_ERCC_SIRV	chr2	64917223	64912479	-	3	548	4665	416806	ENSMUSG00000026888.14	ENCODEMT000416806	Grb14	ENCODEMT000416806	Known	ISM	Suffix	0.44999998807907104	None	None	None	None
m54284U_191213_120042/100534678/ccs	PacBio_Hippocampus_Rep2	mm10_ERCC_SIRV	chr15	99224611	99242801	+	15	3570	44259	416923	ENSMUSG00000037579.7	ENCODEMT000416923	Kcnh3	ENCODEMT000416923	Known	NNC	None	0.800000011920929	None	None	None	None
m54284U_191212_053548/79038585/ccs	PacBio_Hippocampus_Rep1	mm10_ERCC_SIRV	chr4	41349036	41389689	+	7	2580	10589	27324	ENSMUSG00000028437.14	ENSMUST00000072866.11	Ubap1	Ubap1-201	Known	Known	None	0.44999998807907104	None	None	None	None
m54284U_191213_120042/64816071/ccs	PacBio_Hippocampus_Rep2	mm10_ERCC_SIRV	chr9	72662516	72749841	+	29	5318	28243	74030	ENSMUSG00000032216.14	ENSMUST00000034740.14	Nedd4	Nedd4-201	Known	Known	None	0.4000000059604645	None	None	None	None
m54284U_191213_120042/65601622/ccs	PacBio_Hippocampus_Rep2	mm10_ERCC_SIRV	chr7	101905910	101911882	+	5	1092	22735	59083	ENSMUSG00000030842.12	ENSMUST00000033131.11	Lamtor1	Lamtor1-201	Known	Known	None	0.10000000149011612	None	None	None	None
m54284U_191213_120042/107088406/ccs	PacBio_Hippocampus_Rep2	mm10_ERCC_SIRV	chr1	164458000	164437111	-	6	2223	2748	6747	ENSMUSG00000026576.12	ENSMUST00000027863.12	Atp1b1	Atp1b1-201	Known	Known	None	0.15000000596046448	None	None	None	None
m54284U_191212_053548/79233597/ccs	PacBio_Hippocampus_Rep1	mm10_ERCC_SIRV	chr4	41349036	41389685	+	7	2576	10589	27324	ENSMUSG00000028437.14	ENSMUST00000072866.11	Ubap1	Ubap1-201	Known	Known	None	0.4000000059604645	None	None	None	None
m54284U_191213_120042/75564986/ccs	PacBio_Hippocampus_Rep2	mm10_ERCC_SIRV	chr9	72662516	72747231	+	29	2708	28243	74030	ENSMUSG00000032216.14	ENSMUST00000034740.14	Nedd4	Nedd4-201	Known	Known	None	0.6000000238418579	None	None	None	None
m54284U_191107_221739/152700709/ccs	PacBio_Cortex_Rep1	mm10_ERCC_SIRV	chr14	60265242	60302371	+	14	3800	41831	108092	ENSMUSG00000021987.9	ENSMUST00000022563.8	Mtmr6	Mtmr6-201	Known	Known	None	0.05000000074505806	None	None	None	None
m54284U_191213_120042/159187973/ccs	PacBio_Hippocampus_Rep2	mm10_ERCC_SIRV	chr2	65022779	64912486	-	14	1973	4665	12213	ENSMUSG00000026888.14	ENSMUST00000028252.13	Grb14	Grb14-201	Known	Known	None	0.44999998807907104	None	None	None	None
m54284U_191212_053548/163119332/ccs	PacBio_Hippocampus_Rep1	mm10_ERCC_SIRV	chr15	99224613	99242801	+	15	3568	44259	416923	ENSMUSG00000037579.7	ENCODEMT000416923	Kcnh3	ENCODEMT000416923	Known	NNC	None	0.800000011920929	None	None	None	None
m54284U_191213_120042/12388064/ccs	PacBio_Hippocampus_Rep2	mm10_ERCC_SIRV	chr11	76422277	76416754	-	2	3254	33699	416931	ENSMUSG00000017631.18	ENCODEMT000416931	Abr	ENCODEMT000416931	Known	ISM	Both	0.44999998807907104	None	None	None	None
m54284U_191212_053548/83429573/ccs	PacBio_Hippocampus_Rep1	mm10_ERCC_SIRV	chr4	41349015	41389772	+	8	2794	10589	416869	ENSMUSG00000028437.14	ENCODEMT000416869	Ubap1	ENCODEMT000416869	Known	NNC	None	0.20000000298023224	None	None	None	None
m54284U_191107_221739/16057542/ccs	PacBio_Cortex_Rep1	mm10_ERCC_SIRV	chr6	129533203	129542324	+	4	1755	18923	49743	ENSMUSG00000030161.8	ENSMUST00000032264.8	Gabarapl1	Gabarapl1-201	Known	Known	None	0.3499999940395355	None	None	None	None
m54284U_191107_221739/89196050/ccs	PacBio_Cortex_Rep1	mm10_ERCC_SIRV	chr15	99224615	99242824	+	15	3608	44259	416932	ENSMUSG00000037579.7	ENCODEMT000416932	Kcnh3	ENCODEMT000416932	Known	NNC	None	0.30000001192092896	None	None	None	None
m54284U_191107_221739/109185566/ccs	PacBio_Cortex_Rep1	mm10_ERCC_SIRV	chr5	117287563	117282654	-	4	1178	15265	39829	ENSMUSG00000032959.12	ENSMUST00000036951.12	Pebp1	Pebp1-201	Known	Known	None	0.15000000596046448	None	None	None	None
m54284U_191213_120042/107350192/ccs	PacBio_Hippocampus_Rep2	mm10_ERCC_SIRV	chr1	164458356	164437111	-	6	2579	2748	6747	ENSMUSG00000026576.12	ENSMUST00000027863.12	Atp1b1	Atp1b1-201	Known	Known	None	0.15000000596046448	None	None	None	None
m54284U_191212_053548/105712053/ccs	PacBio_Hippocampus_Rep1	mm10_ERCC_SIRV	chr4	41349036	41389765	+	7	2656	10589	27324	ENSMUSG00000028437.14	ENSMUST00000072866.11	Ubap1	Ubap1-201	Known	Known	None	0.20000000298023224	None	None	None	None
m54284U_191213_120042/80281939/ccs	PacBio_Hippocampus_Rep2	mm10_ERCC_SIRV	chr9	72662516	72749842	+	29	5319	28243	74030	ENSMUSG00000032216.14	ENSMUST00000034740.14	Nedd4	Nedd4-201	Known	Known	None	0.4000000059604645	None	None	None	None
m54284U_191107_221739/173016739/ccs	PacBio_Cortex_Rep1	mm10_ERCC_SIRV	chr14	60265399	60302368	+	15	3988	41831	416269	ENSMUSG00000021987.9	ENCODEMT000416269	Mtmr6	ENCODEMT000416269	Known	NIC	None	0.10000000149011612	None	None	None	None
m54284U_191212_053548/110428434/ccs	PacBio_Hippocampus_Rep1	mm10_ERCC_SIRV	chr4	41349036	41389059	+	7	1950	10589	27324	ENSMUSG00000028437.14	ENSMUST00000072866.11	Ubap1	Ubap1-201	Known	Known	None	0.20000000298023224	None	None	None	None
m54284U_191212_053548/108726757/ccs	PacBio_Hippocampus_Rep1	mm10_ERCC_SIRV	chr7	101905913	101911884	+	5	1091	22735	59083	ENSMUSG00000030842.12	ENSMUST00000033131.11	Lamtor1	Lamtor1-201	Known	Known	None	0.15000000596046448	None	None	None	None
m54284U_191213_120042/171966497/ccs	PacBio_Hippocampus_Rep2	mm10_ERCC_SIRV	chr2	65022779	64912486	-	14	1973	4665	12213	ENSMUSG00000026888.14	ENSMUST00000028252.13	Grb14	Grb14-201	Known	Known	None	0.44999998807907104	None	None	None	None
m54284U_191213_120042/85000486/ccs	PacBio_Hippocampus_Rep2	mm10_ERCC_SIRV	chr9	72662516	72749840	+	29	5317	28243	74030	ENSMUSG00000032216.14	ENSMUST00000034740.14	Nedd4	Nedd4-201	Known	Known	None	0.4000000059604645	None	None	None	None
m54284U_191213_120042/107741417/ccs	PacBio_Hippocampus_Rep2	mm10_ERCC_SIRV	chr1	164457999	164437111	-	6	2222	2748	6747	ENSMUSG00000026576.12	ENSMUST00000027863.12	Atp1b1	Atp1b1-201	Known	Known	None	0.15000000596046448	None	None	None	None
m54284U_191212_053548/115606744/ccs	PacBio_Hippocampus_Rep1	mm10_ERCC_SIRV	chr4	41349036	41389770	+	7	2661	10589	27324	ENSMUSG00000028437.14	ENSMUST00000072866.11	Ubap1	Ubap1-201	Known	Known	None	0.20000000298023224	None	None	None	None
m54284U_191107_221739/16057550/ccs	PacBio_Cortex_Rep1	mm10_ERCC_SIRV	chr6	129533203	129542324	+	4	1755	18923	49743	ENSMUSG00000030161.8	ENSMUST00000032264.8	Gabarapl1	Gabarapl1-201	Known	Known	None	0.3499999940395355	None	None	None	None
m54284U_191212_053548/156109135/ccs	PacBio_Hippocampus_Rep1	mm10_ERCC_SIRV	chr15	99224621	99242801	+	15	3568	44259	416923	ENSMUSG00000037579.7	ENCODEMT000416923	Kcnh3	ENCODEMT000416923	Known	NNC	None	0.800000011920929	None	None	None	None
m54284U_191213_120042/93980896/ccs	PacBio_Hippocampus_Rep2	mm10_ERCC_SIRV	chr9	72662516	72749842	+	29	5319	28243	74030	ENSMUSG00000032216.14	ENSMUST00000034740.14	Nedd4	Nedd4-201	Known	Known	None	0.4000000059604645	None	None	None	None
m54284U_191212_053548/126618160/ccs	PacBio_Hippocampus_Rep1	mm10_ERCC_SIRV	chr4	41349036	41389762	+	7	2653	10589	27324	ENSMUSG00000028437.14	ENSMUST00000072866.11	Ubap1	Ubap1-201	Known	Known	None	0.20000000298023224	None	None	None	None
m54284U_191213_120042/177669945/ccs	PacBio_Hippocampus_Rep2	mm10_ERCC_SIRV	chr2	65022793	64912486	-	14	1987	4665	12213	ENSMUSG00000026888.14	ENSMUST00000028252.13	Grb14	Grb14-201	Known	Known	None	0.44999998807907104	None	None	None	None
m54284U_191109_043049/330341/ccs	PacBio_Cortex_Rep2	mm10_ERCC_SIRV	chr14	60265242	60302368	+	14	3797	41831	108092	ENSMUSG00000021987.9	ENSMUST00000022563.8	Mtmr6	Mtmr6-201	Known	Known	None	0.10000000149011612	None	None	None	None
m54284U_191213_120042/29427975/ccs	PacBio_Hippocampus_Rep2	mm10_ERCC_SIRV	chr11	76486519	76416754	-	21	4668	33699	415098	ENSMUSG00000017631.18	ENCODEMT000415098	Abr	ENCODEMT000415098	Known	ISM	Suffix	0.44999998807907104	None	None	None	None
m54284U_191107_221739/147261153/ccs	PacBio_Cortex_Rep1	mm10_ERCC_SIRV	chr7	101905914	101911887	+	5	1093	22735	59083	ENSMUSG00000030842.12	ENSMUST00000033131.11	Lamtor1	Lamtor1-201	Known	Known	None	0.10000000149011612	None	None	None	None
m54284U_191212_053548/134218427/ccs	PacBio_Hippocampus_Rep1	mm10_ERCC_SIRV	chr4	41349036	41389763	+	7	2654	10589	27324	ENSMUSG00000028437.14	ENSMUST00000072866.11	Ubap1	Ubap1-201	Known	Known	None	0.20000000298023224	None	None	None	None
m54284U_191213_120042/107809263/ccs	PacBio_Hippocampus_Rep2	mm10_ERCC_SIRV	chr1	164457782	164437111	-	6	2005	2748	6747	ENSMUSG00000026576.12	ENSMUST00000027863.12	Atp1b1	Atp1b1-201	Known	Known	None	0.15000000596046448	None	None	None	None
m54284U_191213_120042/97061257/ccs	PacBio_Hippocampus_Rep2	mm10_ERCC_SIRV	chr9	72662516	72749842	+	29	5319	28243	74030	ENSMUSG00000032216.14	ENSMUST00000034740.14	Nedd4	Nedd4-201	Known	Known	None	0.4000000059604645	None	None	None	None
m54284U_191109_043049/126223740/ccs	PacBio_Cortex_Rep2	mm10_ERCC_SIRV	chr15	99224625	99242800	+	15	3555	44259	416923	ENSMUSG00000037579.7	ENCODEMT000416923	Kcnh3	ENCODEMT000416923	Known	NNC	None	0.800000011920929	None	None	None	None
m54284U_191107_221739/109710081/ccs	PacBio_Cortex_Rep1	mm10_ERCC_SIRV	chr5	117287579	117282654	-	4	1194	15265	39829	ENSMUSG00000032959.12	ENSMUST00000036951.12	Pebp1	Pebp1-201	Known	Known	None	0.15000000596046448	None	None	None	None
m54284U_191212_053548/136448841/ccs	PacBio_Hippocampus_Rep1	mm10_ERCC_SIRV	chr4	41349036	41389758	+	7	2649	10589	27324	ENSMUSG00000028437.14	ENSMUST00000072866.11	Ubap1	Ubap1-201	Known	Known	None	0.30000001192092896	None	None	None	None
m54284U_191107_221739/25034909/ccs	PacBio_Cortex_Rep1	mm10_ERCC_SIRV	chr2	65022764	64912487	-	14	1957	4665	12213	ENSMUSG00000026888.14	ENSMUST00000028252.13	Grb14	Grb14-201	Known	Known	None	0.44999998807907104	None	None	None	None
m54284U_191109_043049/11206739/ccs	PacBio_Cortex_Rep2	mm10_ERCC_SIRV	chr14	60265247	60302370	+	13	3636	41831	416402	ENSMUSG00000021987.9	ENCODEMT000416402	Mtmr6	ENCODEMT000416402	Known	NIC	None	0.10000000149011612	None	None	None	None
m54284U_191213_120042/31719802/ccs	PacBio_Hippocampus_Rep2	mm10_ERCC_SIRV	chr11	76509372	76416754	-	22	5169	33699	88656	ENSMUSG00000017631.18	ENSMUST00000094012.10	Abr	Abr-203	Known	Known	None	0.44999998807907104	None	None	None	None
m54284U_191107_221739/18285738/ccs	PacBio_Cortex_Rep1	mm10_ERCC_SIRV	chr6	129533203	129542322	+	4	1753	18923	49743	ENSMUSG00000030161.8	ENSMUST00000032264.8	Gabarapl1	Gabarapl1-201	Known	Known	None	0.30000001192092896	None	None	None	None
m54284U_191213_120042/100007982/ccs	PacBio_Hippocampus_Rep2	mm10_ERCC_SIRV	chr9	72662516	72747278	+	29	2755	28243	74030	ENSMUSG00000032216.14	ENSMUST00000034740.14	Nedd4	Nedd4-201	Known	Known	None	0.699999988079071	None	None	None	None
m54284U_191212_053548/136578436/ccs	PacBio_Hippocampus_Rep1	mm10_ERCC_SIRV	chr4	41349036	41389764	+	7	2655	10589	27324	ENSMUSG00000028437.14	ENSMUST00000072866.11	Ubap1	Ubap1-201	Known	Known	None	0.20000000298023224	None	None	None	None
m54284U_191213_120042/107940274/ccs	PacBio_Hippocampus_Rep2	mm10_ERCC_SIRV	chr1	164457997	164437111	-	6	2220	2748	6747	ENSMUSG00000026576.12	ENSMUST00000027863.12	Atp1b1	Atp1b1-201	Known	Known	None	0.15000000596046448	None	None	None	None
m54284U_191109_043049/121898876/ccs	PacBio_Cortex_Rep2	mm10_ERCC_SIRV	chr7	101905914	101911899	+	5	1105	22735	59083	ENSMUSG00000030842.12	ENSMUST00000033131.11	Lamtor1	Lamtor1-201	Known	Known	None	0.10000000149011612	None	None	None	None
m54284U_191213_120042/118161999/ccs	PacBio_Hippocampus_Rep2	mm10_ERCC_SIRV	chr15	99224628	99242801	+	15	3553	44259	416923	ENSMUSG00000037579.7	ENCODEMT000416923	Kcnh3	ENCODEMT000416923	Known	NNC	None	0.800000011920929	None	None	None	None
m54284U_191212_053548/137364861/ccs	PacBio_Hippocampus_Rep1	mm10_ERCC_SIRV	chr4	41349036	41389765	+	7	2656	10589	27324	ENSMUSG00000028437.14	ENSMUST00000072866.11	Ubap1	Ubap1-201	Known	Known	None	0.20000000298023224	None	None	None	None
m54284U_191213_120042/119539176/ccs	PacBio_Hippocampus_Rep2	mm10_ERCC_SIRV	chr9	72662516	72747231	+	29	2708	28243	74030	ENSMUSG00000032216.14	ENSMUST00000034740.14	Nedd4	Nedd4-201	Known	Known	None	0.6000000238418579	None	None	None	None
m54284U_191107_221739/37815074/ccs	PacBio_Cortex_Rep1	mm10_ERCC_SIRV	chr2	65022763	64912487	-	14	1956	4665	12213	ENSMUSG00000026888.14	ENSMUST00000028252.13	Grb14	Grb14-201	Known	Known	None	0.44999998807907104	None	None	None	None
m54284U_191109_043049/13108567/ccs	PacBio_Cortex_Rep2	mm10_ERCC_SIRV	chr14	60265399	60302367	+	15	3987	41831	416269	ENSMUSG00000021987.9	ENCODEMT000416269	Mtmr6	ENCODEMT000416269	Known	NIC	None	0.10000000149011612	None	None	None	None
m54284U_191212_053548/137822889/ccs	PacBio_Hippocampus_Rep1	mm10_ERCC_SIRV	chr4	41349036	41389761	+	6	2469	10589	27323	ENSMUSG00000028437.14	ENSMUST00000108060.9	Ubap1	Ubap1-202	Known	Known	None	0.20000000298023224	None	None	None	None
m54284U_191213_120042/147655013/ccs	PacBio_Hippocampus_Rep2	mm10_ERCC_SIRV	chr15	99224630	99242801	+	15	3551	44259	416923	ENSMUSG00000037579.7	ENCODEMT000416923	Kcnh3	ENCODEMT000416923	Known	NNC	None	0.800000011920929	None	None	None	None
m54284U_191213_120042/38338794/ccs	PacBio_Hippocampus_Rep2	mm10_ERCC_SIRV	chr11	76456232	76416754	-	12	3590	33699	415025	ENSMUSG00000017631.18	ENCODEMT000415025	Abr	ENCODEMT000415025	Known	ISM	Suffix	0.44999998807907104	None	None	None	None
m54284U_191213_120042/108004161/ccs	PacBio_Hippocampus_Rep2	mm10_ERCC_SIRV	chr1	164458006	164437111	-	6	2229	2748	6747	ENSMUSG00000026576.12	ENSMUST00000027863.12	Atp1b1	Atp1b1-201	Known	Known	None	0.15000000596046448	None	None	None	None
m54284U_191212_053548/140509388/ccs	PacBio_Hippocampus_Rep1	mm10_ERCC_SIRV	chr4	41349013	41389749	+	8	2797	10589	416871	ENSMUSG00000028437.14	ENCODEMT000416871	Ubap1	ENCODEMT000416871	Known	NNC	None	0.6000000238418579	None	None	None	None
m54284U_191213_120042/129500421/ccs	PacBio_Hippocampus_Rep2	mm10_ERCC_SIRV	chr9	72662516	72749842	+	29	5319	28243	74030	ENSMUSG00000032216.14	ENSMUST00000034740.14	Nedd4	Nedd4-201	Known	Known	None	0.4000000059604645	None	None	None	None
m54284U_191107_221739/19925633/ccs	PacBio_Cortex_Rep1	mm10_ERCC_SIRV	chr6	129533203	129542331	+	4	1762	18923	49743	ENSMUSG00000030161.8	ENSMUST00000032264.8	Gabarapl1	Gabarapl1-201	Known	Known	None	0.25	None	None	None	None
m54284U_191109_043049/165808536/ccs	PacBio_Cortex_Rep2	mm10_ERCC_SIRV	chr15	99224640	99242787	+	15	3630	44259	416933	ENSMUSG00000037579.7	ENCODEMT000416933	Kcnh3	ENCODEMT000416933	Known	NNC	None	0.800000011920929	None	None	None	None
m54284U_191109_043049/161875355/ccs	PacBio_Cortex_Rep2	mm10_ERCC_SIRV	chr7	101905914	101911901	+	5	1107	22735	59083	ENSMUSG00000030842.12	ENSMUST00000033131.11	Lamtor1	Lamtor1-201	Known	Known	None	0.15000000596046448	None	None	None	None
m54284U_191107_221739/109773319/ccs	PacBio_Cortex_Rep1	mm10_ERCC_SIRV	chr5	117287565	117282654	-	4	1180	15265	39829	ENSMUSG00000032959.12	ENSMUST00000036951.12	Pebp1	Pebp1-201	Known	Known	None	0.15000000596046448	None	None	None	None
m54284U_191109_043049/13633773/ccs	PacBio_Cortex_Rep2	mm10_ERCC_SIRV	chr14	60265399	60302367	+	15	3975	41831	416269	ENSMUSG00000021987.9	ENCODEMT000416269	Mtmr6	ENCODEMT000416269	Known	NIC	None	0.10000000149011612	None	None	None	None
m54284U_191212_053548/143000418/ccs	PacBio_Hippocampus_Rep1	mm10_ERCC_SIRV	chr4	41349036	41389074	+	7	1965	10589	27324	ENSMUSG00000028437.14	ENSMUST00000072866.11	Ubap1	Ubap1-201	Known	Known	None	0.25	None	None	None	None
m54284U_191107_221739/80742827/ccs	PacBio_Cortex_Rep1	mm10_ERCC_SIRV	chr2	65022803	64912487	-	14	1996	4665	12213	ENSMUSG00000026888.14	ENSMUST00000028252.13	Grb14	Grb14-201	Known	Known	None	0.44999998807907104	None	None	None	None
m54284U_191212_053548/142083753/ccs	PacBio_Hippocampus_Rep1	mm10_ERCC_SIRV	chr15	99224893	99242782	+	14	3387	44259	416934	ENSMUSG00000037579.7	ENCODEMT000416934	Kcnh3	ENCODEMT000416934	Known	NIC	None	0.699999988079071	None	None	None	None
m54284U_191213_120042/141558702/ccs	PacBio_Hippocampus_Rep2	mm10_ERCC_SIRV	chr9	72662516	72747233	+	29	2710	28243	74030	ENSMUSG00000032216.14	ENSMUST00000034740.14	Nedd4	Nedd4-201	Known	Known	None	0.550000011920929	None	None	None	None
m54284U_191213_120042/59640347/ccs	PacBio_Hippocampus_Rep2	mm10_ERCC_SIRV	chr11	76509426	76416754	-	22	5223	33699	88656	ENSMUSG00000017631.18	ENSMUST00000094012.10	Abr	Abr-203	Known	Known	None	0.44999998807907104	None	None	None	None
m54284U_191213_120042/108005342/ccs	PacBio_Hippocampus_Rep2	mm10_ERCC_SIRV	chr1	164458006	164437111	-	6	2229	2748	6747	ENSMUSG00000026576.12	ENSMUST00000027863.12	Atp1b1	Atp1b1-201	Known	Known	None	0.15000000596046448	None	None	None	None
m54284U_191212_053548/154665785/ccs	PacBio_Hippocampus_Rep1	mm10_ERCC_SIRV	chr4	41349036	41389758	+	7	2649	10589	27324	ENSMUSG00000028437.14	ENSMUST00000072866.11	Ubap1	Ubap1-201	Known	Known	None	0.30000001192092896	None	None	None	None
m54284U_191213_120042/63768252/ccs	PacBio_Hippocampus_Rep2	mm10_ERCC_SIRV	chr11	76418975	76416756	-	1	1809	33699	414935	ENSMUSG00000017631.18	ENCODEMT000414935	Abr	ENCODEMT000414935	Known	Genomic	None	0.44999998807907104	None	None	None	None
m54284U_191107_221739/124125681/ccs	PacBio_Cortex_Rep1	mm10_ERCC_SIRV	chr2	65022793	64912487	-	14	1986	4665	12213	ENSMUSG00000026888.14	ENSMUST00000028252.13	Grb14	Grb14-201	Known	Known	None	0.44999998807907104	None	None	None	None
m54284U_191213_120042/142148939/ccs	PacBio_Hippocampus_Rep2	mm10_ERCC_SIRV	chr9	72662516	72749835	+	29	5312	28243	74030	ENSMUSG00000032216.14	ENSMUST00000034740.14	Nedd4	Nedd4-201	Known	Known	None	0.44999998807907104	None	None	None	None
m54284U_191109_043049/24773463/ccs	PacBio_Cortex_Rep2	mm10_ERCC_SIRV	chr14	60265242	60300956	+	14	2385	41831	108092	ENSMUSG00000021987.9	ENSMUST00000022563.8	Mtmr6	Mtmr6-201	Known	Known	None	0.4000000059604645	None	None	None	None
m54284U_191107_221739/89063687/ccs	PacBio_Cortex_Rep1	mm10_ERCC_SIRV	chr6	129533203	129542324	+	4	1755	18923	49743	ENSMUSG00000030161.8	ENSMUST00000032264.8	Gabarapl1	Gabarapl1-201	Known	Known	None	0.3499999940395355	None	None	None	None
m54284U_191212_053548/161350744/ccs	PacBio_Hippocampus_Rep1	mm10_ERCC_SIRV	chr4	41349013	41389774	+	6	1732	10589	416875	ENSMUSG00000028437.14	ENCODEMT000416875	Ubap1	ENCODEMT000416875	Known	NIC	None	0.20000000298023224	None	None	None	None
m54284U_191107_221739/133237221/ccs	PacBio_Cortex_Rep1	mm10_ERCC_SIRV	chr7	101905916	101911901	+	5	1105	22735	59083	ENSMUSG00000030842.12	ENSMUST00000033131.11	Lamtor1	Lamtor1-201	Known	Known	None	0.15000000596046448	None	None	None	None
m54284U_191212_053548/76220423/ccs	PacBio_Hippocampus_Rep1	mm10_ERCC_SIRV	chr15	99224895	99240828	+	12	3484	44259	416935	ENSMUSG00000037579.7	ENCODEMT000416935	Kcnh3	ENCODEMT000416935	Known	ISM	Prefix	0.05000000074505806	None	None	None	None
m54284U_191213_120042/145686922/ccs	PacBio_Hippocampus_Rep2	mm10_ERCC_SIRV	chr9	72662516	72747233	+	29	2710	28243	74030	ENSMUSG00000032216.14	ENSMUST00000034740.14	Nedd4	Nedd4-201	Known	Known	None	0.550000011920929	None	None	None	None
m54284U_191212_053548/164890817/ccs	PacBio_Hippocampus_Rep1	mm10_ERCC_SIRV	chr4	41349036	41389766	+	7	2657	10589	27324	ENSMUSG00000028437.14	ENSMUST00000072866.11	Ubap1	Ubap1-201	Known	Known	None	0.15000000596046448	None	None	None	None
m54284U_191213_120042/108201710/ccs	PacBio_Hippocampus_Rep2	mm10_ERCC_SIRV	chr1	164458005	164437111	-	6	2228	2748	6747	ENSMUSG00000026576.12	ENSMUST00000027863.12	Atp1b1	Atp1b1-201	Known	Known	None	0.15000000596046448	None	None	None	None
m54284U_191213_120042/73401265/ccs	PacBio_Hippocampus_Rep2	mm10_ERCC_SIRV	chr11	76571522	76416754	-	23	5154	33699	415228	ENSMUSG00000017631.18	ENCODEMT000415228	Abr	ENCODEMT000415228	Known	NIC	None	0.44999998807907104	None	None	None	None
m54284U_191107_221739/125764964/ccs	PacBio_Cortex_Rep1	mm10_ERCC_SIRV	chr2	65022784	64912487	-	14	1977	4665	12213	ENSMUSG00000026888.14	ENSMUST00000028252.13	Grb14	Grb14-201	Known	Known	None	0.44999998807907104	None	None	None	None
m54284U_191109_043049/28445390/ccs	PacBio_Cortex_Rep2	mm10_ERCC_SIRV	chr14	60265247	60302362	+	12	3613	41831	416395	ENSMUSG00000021987.9	ENCODEMT000416395	Mtmr6	ENCODEMT000416395	Known	NIC	None	0.15000000596046448	None	None	None	None
m54284U_191212_053548/171311559/ccs	PacBio_Hippocampus_Rep1	mm10_ERCC_SIRV	chr4	41349036	41389765	+	7	2656	10589	27324	ENSMUSG00000028437.14	ENSMUST00000072866.11	Ubap1	Ubap1-201	Known	Known	None	0.20000000298023224	None	None	None	None
m54284U_191107_221739/109840470/ccs	PacBio_Cortex_Rep1	mm10_ERCC_SIRV	chr5	117287583	117282654	-	4	1198	15265	39829	ENSMUSG00000032959.12	ENSMUST00000036951.12	Pebp1	Pebp1-201	Known	Known	None	0.15000000596046448	None	None	None	None
m54284U_191213_120042/146933827/ccs	PacBio_Hippocampus_Rep2	mm10_ERCC_SIRV	chr9	72662516	72749842	+	29	5319	28243	74030	ENSMUSG00000032216.14	ENSMUST00000034740.14	Nedd4	Nedd4-201	Known	Known	None	0.4000000059604645	None	None	None	None
m54284U_191107_221739/101910260/ccs	PacBio_Cortex_Rep1	mm10_ERCC_SIRV	chr6	129533203	129542322	+	4	1753	18923	49743	ENSMUSG00000030161.8	ENSMUST00000032264.8	Gabarapl1	Gabarapl1-201	Known	Known	None	0.30000001192092896	None	None	None	None
m54284U_191212_053548/172820938/ccs	PacBio_Hippocampus_Rep1	mm10_ERCC_SIRV	chr4	41349036	41389633	+	7	2524	10589	27324	ENSMUSG00000028437.14	ENSMUST00000072866.11	Ubap1	Ubap1-201	Known	Known	None	0.10000000149011612	None	None	None	None
m54284U_191107_221739/125831990/ccs	PacBio_Cortex_Rep1	mm10_ERCC_SIRV	chr2	65022804	64912487	-	14	1997	4665	12213	ENSMUSG00000026888.14	ENSMUST00000028252.13	Grb14	Grb14-201	Known	Known	None	0.44999998807907104	None	None	None	None
m54284U_191213_120042/68224798/ccs	PacBio_Hippocampus_Rep2	mm10_ERCC_SIRV	chr7	101905916	101911884	+	5	1088	22735	59083	ENSMUSG00000030842.12	ENSMUST00000033131.11	Lamtor1	Lamtor1-201	Known	Known	None	0.15000000596046448	None	None	None	None
m54284U_191213_120042/78842119/ccs	PacBio_Hippocampus_Rep2	mm10_ERCC_SIRV	chr11	76571416	76416754	-	23	5255	33699	88657	ENSMUSG00000017631.18	ENSMUST00000072740.12	Abr	Abr-202	Known	Known	None	0.44999998807907104	None	None	None	None
m54284U_191213_120042/108268031/ccs	PacBio_Hippocampus_Rep2	mm10_ERCC_SIRV	chr1	164458006	164437111	-	6	2229	2748	6747	ENSMUSG00000026576.12	ENSMUST00000027863.12	Atp1b1	Atp1b1-201	Known	Known	None	0.15000000596046448	None	None	None	None
m54284U_191109_043049/42861485/ccs	PacBio_Cortex_Rep2	mm10_ERCC_SIRV	chr14	60265399	60302370	+	15	3990	41831	416269	ENSMUSG00000021987.9	ENCODEMT000416269	Mtmr6	ENCODEMT000416269	Known	NIC	None	0.10000000149011612	None	None	None	None
m54284U_191213_120042/157287686/ccs	PacBio_Hippocampus_Rep2	mm10_ERCC_SIRV	chr9	72662516	72747278	+	29	2755	28243	74030	ENSMUSG00000032216.14	ENSMUST00000034740.14	Nedd4	Nedd4-201	Known	Known	None	0.699999988079071	None	None	None	None
m54284U_191109_043049/112920768/ccs	PacBio_Cortex_Rep2	mm10_ERCC_SIRV	chr15	99224936	99241260	+	12	3841	44259	416935	ENSMUSG00000037579.7	ENCODEMT000416935	Kcnh3	ENCODEMT000416935	Known	ISM	Prefix	0.15000000596046448	None	None	None	None
m54284U_191212_053548/178457344/ccs	PacBio_Hippocampus_Rep1	mm10_ERCC_SIRV	chr4	41349036	41389765	+	7	2656	10589	27324	ENSMUSG00000028437.14	ENSMUST00000072866.11	Ubap1	Ubap1-201	Known	Known	None	0.20000000298023224	None	None	None	None
m54284U_191213_120042/162923060/ccs	PacBio_Hippocampus_Rep2	mm10_ERCC_SIRV	chr9	72662516	72747274	+	29	2751	28243	74030	ENSMUSG00000032216.14	ENSMUST00000034740.14	Nedd4	Nedd4-201	Known	Known	None	0.75	None	None	None	None
m54284U_191213_120042/9635768/ccs	PacBio_Hippocampus_Rep2	mm10_ERCC_SIRV	chr4	41349036	41389758	+	7	2649	10589	27324	ENSMUSG00000028437.14	ENSMUST00000072866.11	Ubap1	Ubap1-201	Known	Known	None	0.30000001192092896	None	None	None	None
m54284U_191107_221739/155779687/ccs	PacBio_Cortex_Rep1	mm10_ERCC_SIRV	chr6	129533203	129542324	+	4	1755	18923	49743	ENSMUSG00000030161.8	ENSMUST00000032264.8	Gabarapl1	Gabarapl1-201	Known	Known	None	0.3499999940395355	None	None	None	None
m54284U_191213_120042/108331173/ccs	PacBio_Hippocampus_Rep2	mm10_ERCC_SIRV	chr1	164458000	164437111	-	6	2223	2748	6747	ENSMUSG00000026576.12	ENSMUST00000027863.12	Atp1b1	Atp1b1-201	Known	Known	None	0.15000000596046448	None	None	None	None
m54284U_191107_221739/131007063/ccs	PacBio_Cortex_Rep1	mm10_ERCC_SIRV	chr2	65022786	64912478	-	14	1971	4665	416862	ENSMUSG00000026888.14	ENCODEMT000416862	Grb14	ENCODEMT000416862	Known	NNC	None	0.44999998807907104	None	None	None	None
m54284U_191109_043049/49938772/ccs	PacBio_Cortex_Rep2	mm10_ERCC_SIRV	chr14	60265242	60302370	+	14	3799	41831	108092	ENSMUSG00000021987.9	ENSMUST00000022563.8	Mtmr6	Mtmr6-201	Known	Known	None	0.10000000149011612	None	None	None	None
m54284U_191213_120042/166396430/ccs	PacBio_Hippocampus_Rep2	mm10_ERCC_SIRV	chr15	99225000	99242823	+	15	3565	44259	114166	ENSMUSG00000037579.7	ENSMUST00000041415.4	Kcnh3	Kcnh3-201	Known	Known	None	0.25	None	None	None	None
m54284U_191213_120042/15207206/ccs	PacBio_Hippocampus_Rep2	mm10_ERCC_SIRV	chr4	41349036	41389757	+	7	2648	10589	27324	ENSMUSG00000028437.14	ENSMUST00000072866.11	Ubap1	Ubap1-201	Known	Known	None	0.30000001192092896	None	None	None	None
m54284U_191107_221739/68880117/ccs	PacBio_Cortex_Rep1	mm10_ERCC_SIRV	chr7	101905918	101911901	+	5	1103	22735	59083	ENSMUSG00000030842.12	ENSMUST00000033131.11	Lamtor1	Lamtor1-201	Known	Known	None	0.15000000596046448	None	None	None	None
m54284U_191213_120042/167119202/ccs	PacBio_Hippocampus_Rep2	mm10_ERCC_SIRV	chr9	72662516	72747278	+	29	2755	28243	74030	ENSMUSG00000032216.14	ENSMUST00000034740.14	Nedd4	Nedd4-201	Known	Known	None	0.699999988079071	None	None	None	None
m54284U_191107_221739/110166344/ccs	PacBio_Cortex_Rep1	mm10_ERCC_SIRV	chr5	117287565	117282654	-	4	1180	15265	39829	ENSMUSG00000032959.12	ENSMUST00000036951.12	Pebp1	Pebp1-201	Known	Known	None	0.15000000596046448	None	None	None	None
m54284U_191213_120042/24313972/ccs	PacBio_Hippocampus_Rep2	mm10_ERCC_SIRV	chr4	41349036	41389059	+	7	1950	10589	27324	ENSMUSG00000028437.14	ENSMUST00000072866.11	Ubap1	Ubap1-201	Known	Known	None	0.20000000298023224	None	None	None	None
m54284U_191213_120042/81987001/ccs	PacBio_Hippocampus_Rep2	mm10_ERCC_SIRV	chr11	76424124	76416755	-	5	2917	33699	414960	ENSMUSG00000017631.18	ENCODEMT000414960	Abr	ENCODEMT000414960	Known	ISM	Suffix	0.44999998807907104	None	None	None	None
m54284U_191213_120042/108397449/ccs	PacBio_Hippocampus_Rep2	mm10_ERCC_SIRV	chr1	164458033	164437123	-	6	2222	2748	405882	ENSMUSG00000026576.12	ENCODEMT000405882	Atp1b1	ENCODEMT000405882	Known	NNC	None	0.15000000596046448	None	None	None	None
m54284U_191213_120042/170068048/ccs	PacBio_Hippocampus_Rep2	mm10_ERCC_SIRV	chr9	72662516	72747277	+	29	2754	28243	74030	ENSMUSG00000032216.14	ENSMUST00000034740.14	Nedd4	Nedd4-201	Known	Known	None	0.699999988079071	None	None	None	None
m54284U_191213_120042/54986840/ccs	PacBio_Hippocampus_Rep2	mm10_ERCC_SIRV	chr4	41349013	41389765	+	8	2835	10589	416872	ENSMUSG00000028437.14	ENCODEMT000416872	Ubap1	ENCODEMT000416872	Known	NNC	None	0.20000000298023224	None	None	None	None
m54284U_191109_043049/80413427/ccs	PacBio_Cortex_Rep2	mm10_ERCC_SIRV	chr14	60265242	60302367	+	12	4556	41831	416936	ENSMUSG00000021987.9	ENCODEMT000416936	Mtmr6	ENCODEMT000416936	Known	NIC	None	0.10000000149011612	None	None	None	None
m54284U_191107_221739/140184339/ccs	PacBio_Cortex_Rep1	mm10_ERCC_SIRV	chr2	65022773	64912487	-	14	1966	4665	12213	ENSMUSG00000026888.14	ENSMUST00000028252.13	Grb14	Grb14-201	Known	Known	None	0.44999998807907104	None	None	None	None
m54284U_191107_221739/9176692/ccs	PacBio_Cortex_Rep1	mm10_ERCC_SIRV	chr15	99225724	99242824	+	14	4098	44259	416937	ENSMUSG00000037579.7	ENCODEMT000416937	Kcnh3	ENCODEMT000416937	Known	ISM	Suffix	0.30000001192092896	None	None	None	None
m54284U_191213_120042/84149743/ccs	PacBio_Hippocampus_Rep2	mm10_ERCC_SIRV	chr11	76419512	76416756	-	1	2346	33699	414935	ENSMUSG00000017631.18	ENCODEMT000414935	Abr	ENCODEMT000414935	Known	Genomic	None	0.44999998807907104	None	None	None	None
m54284U_191213_120042/71238004/ccs	PacBio_Hippocampus_Rep2	mm10_ERCC_SIRV	chr4	41349036	41389765	+	7	2656	10589	27324	ENSMUSG00000028437.14	ENSMUST00000072866.11	Ubap1	Ubap1-201	Known	Known	None	0.20000000298023224	None	None	None	None
m54284U_191107_221739/171771023/ccs	PacBio_Cortex_Rep1	mm10_ERCC_SIRV	chr6	129533203	129542332	+	4	1763	18923	49743	ENSMUSG00000030161.8	ENSMUST00000032264.8	Gabarapl1	Gabarapl1-201	Known	Known	None	0.25	None	None	None	None
m54284U_191107_221739/81988210/ccs	PacBio_Cortex_Rep1	mm10_ERCC_SIRV	chr7	101905918	101911886	+	5	1088	22735	59083	ENSMUSG00000030842.12	ENSMUST00000033131.11	Lamtor1	Lamtor1-201	Known	Known	None	0.10000000149011612	None	None	None	None
m54284U_191213_120042/171640313/ccs	PacBio_Hippocampus_Rep2	mm10_ERCC_SIRV	chr9	72662516	72747233	+	29	2710	28243	74030	ENSMUSG00000032216.14	ENSMUST00000034740.14	Nedd4	Nedd4-201	Known	Known	None	0.550000011920929	None	None	None	None
m54284U_191213_120042/108397689/ccs	PacBio_Hippocampus_Rep2	mm10_ERCC_SIRV	chr1	164458001	164437111	-	6	2224	2748	6747	ENSMUSG00000026576.12	ENSMUST00000027863.12	Atp1b1	Atp1b1-201	Known	Known	None	0.15000000596046448	None	None	None	None
m54284U_191213_120042/97584658/ccs	PacBio_Hippocampus_Rep2	mm10_ERCC_SIRV	chr4	41349036	41389059	+	7	1950	10589	27324	ENSMUSG00000028437.14	ENSMUST00000072866.11	Ubap1	Ubap1-201	Known	Known	None	0.20000000298023224	None	None	None	None
m54284U_191107_221739/141755794/ccs	PacBio_Cortex_Rep1	mm10_ERCC_SIRV	chr2	65022761	64912487	-	14	1954	4665	12213	ENSMUSG00000026888.14	ENSMUST00000028252.13	Grb14	Grb14-201	Known	Known	None	0.44999998807907104	None	None	None	None
m54284U_191109_043049/102630163/ccs	PacBio_Cortex_Rep2	mm10_ERCC_SIRV	chr14	60265242	60302362	+	14	3791	41831	108092	ENSMUSG00000021987.9	ENSMUST00000022563.8	Mtmr6	Mtmr6-201	Known	Known	None	0.15000000596046448	None	None	None	None
m54284U_191213_120042/177407431/ccs	PacBio_Hippocampus_Rep2	mm10_ERCC_SIRV	chr9	72662516	72747278	+	29	2755	28243	74030	ENSMUSG00000032216.14	ENSMUST00000034740.14	Nedd4	Nedd4-201	Known	Known	None	0.699999988079071	None	None	None	None
m54284U_191213_120042/100207012/ccs	PacBio_Hippocampus_Rep2	mm10_ERCC_SIRV	chr4	41349036	41389766	+	7	2657	10589	27324	ENSMUSG00000028437.14	ENSMUST00000072866.11	Ubap1	Ubap1-201	Known	Known	None	0.15000000596046448	None	None	None	None
m54284U_191213_120042/111937136/ccs	PacBio_Hippocampus_Rep2	mm10_ERCC_SIRV	chr11	76509425	76416754	-	22	5222	33699	88656	ENSMUSG00000017631.18	ENSMUST00000094012.10	Abr	Abr-203	Known	Known	None	0.44999998807907104	None	None	None	None
m54284U_191107_221739/110234265/ccs	PacBio_Cortex_Rep1	mm10_ERCC_SIRV	chr5	117287597	117282654	-	4	1212	15265	39829	ENSMUSG00000032959.12	ENSMUST00000036951.12	Pebp1	Pebp1-201	Known	Known	None	0.15000000596046448	None	None	None	None
m54284U_191213_120042/109316783/ccs	PacBio_Hippocampus_Rep2	mm10_ERCC_SIRV	chr4	41349036	41389674	+	7	2565	10589	27324	ENSMUSG00000028437.14	ENSMUST00000072866.11	Ubap1	Ubap1-201	Known	Known	None	0.6000000238418579	None	None	None	None
m54284U_191213_120042/115016425/ccs	PacBio_Hippocampus_Rep2	mm10_ERCC_SIRV	chr11	76419487	76416756	-	1	2321	33699	414935	ENSMUSG00000017631.18	ENCODEMT000414935	Abr	ENCODEMT000414935	Known	Genomic	None	0.44999998807907104	None	None	None	None
m54284U_191213_120042/108464342/ccs	PacBio_Hippocampus_Rep2	mm10_ERCC_SIRV	chr1	164457984	164437111	-	6	2201	2748	6747	ENSMUSG00000026576.12	ENSMUST00000027863.12	Atp1b1	Atp1b1-201	Known	Known	None	0.15000000596046448	None	None	None	None
m54284U_191107_221739/83297818/ccs	PacBio_Cortex_Rep1	mm10_ERCC_SIRV	chr7	101905918	101912011	+	5	1213	22735	59083	ENSMUSG00000030842.12	ENSMUST00000033131.11	Lamtor1	Lamtor1-201	Known	Known	None	0.25	None	None	None	None
m54284U_191107_221739/158270794/ccs	PacBio_Cortex_Rep1	mm10_ERCC_SIRV	chr2	65022775	64912487	-	14	1968	4665	12213	ENSMUSG00000026888.14	ENSMUST00000028252.13	Grb14	Grb14-201	Known	Known	None	0.44999998807907104	None	None	None	None
m54284U_191109_043049/20712238/ccs	PacBio_Cortex_Rep2	mm10_ERCC_SIRV	chr6	129533203	129542324	+	4	1755	18923	49743	ENSMUSG00000030161.8	ENSMUST00000032264.8	Gabarapl1	Gabarapl1-201	Known	Known	None	0.3499999940395355	None	None	None	None
m54284U_191107_221739/63899403/ccs	PacBio_Cortex_Rep1	mm10_ERCC_SIRV	chr9	72662527	72742760	+	26	2376	28243	416271	ENSMUSG00000032216.14	ENCODEMT000416271	Nedd4	ENCODEMT000416271	Known	ISM	Prefix	0.6000000238418579	None	None	None	None
m54284U_191109_043049/84085369/ccs	PacBio_Cortex_Rep2	mm10_ERCC_SIRV	chr15	99226262	99242780	+	14	3523	44259	416937	ENSMUSG00000037579.7	ENCODEMT000416937	Kcnh3	ENCODEMT000416937	Known	ISM	Suffix	0.800000011920929	None	None	None	None
m54284U_191213_120042/123142790/ccs	PacBio_Hippocampus_Rep2	mm10_ERCC_SIRV	chr4	41349036	41389059	+	7	1950	10589	27324	ENSMUSG00000028437.14	ENSMUST00000072866.11	Ubap1	Ubap1-201	Known	Known	None	0.20000000298023224	None	None	None	None
m54284U_191109_043049/122620166/ccs	PacBio_Cortex_Rep2	mm10_ERCC_SIRV	chr14	60265242	60302370	+	14	3799	41831	108092	ENSMUSG00000021987.9	ENSMUST00000022563.8	Mtmr6	Mtmr6-201	Known	Known	None	0.10000000149011612	None	None	None	None
m54284U_191109_043049/117833775/ccs	PacBio_Cortex_Rep2	mm10_ERCC_SIRV	chr15	99226325	99242752	+	14	3461	44259	416938	ENSMUSG00000037579.7	ENCODEMT000416938	Kcnh3	ENCODEMT000416938	Known	NNC	None	0.05000000074505806	None	None	None	None
m54284U_191213_120042/123734452/ccs	PacBio_Hippocampus_Rep2	mm10_ERCC_SIRV	chr4	41349036	41389757	+	7	2648	10589	27324	ENSMUSG00000028437.14	ENSMUST00000072866.11	Ubap1	Ubap1-201	Known	Known	None	0.30000001192092896	None	None	None	None
m54284U_191109_043049/5376832/ccs	PacBio_Cortex_Rep2	mm10_ERCC_SIRV	chr9	72662518	72747233	+	29	2708	28243	74030	ENSMUSG00000032216.14	ENSMUST00000034740.14	Nedd4	Nedd4-201	Known	Known	None	0.550000011920929	None	None	None	None
m54284U_191213_120042/120390238/ccs	PacBio_Hippocampus_Rep2	mm10_ERCC_SIRV	chr11	76571378	76416754	-	23	5217	33699	88657	ENSMUSG00000017631.18	ENSMUST00000072740.12	Abr	Abr-202	Known	Known	None	0.44999998807907104	None	None	None	None
m54284U_191213_120042/108725285/ccs	PacBio_Hippocampus_Rep2	mm10_ERCC_SIRV	chr1	164457970	164437111	-	6	2193	2748	6747	ENSMUSG00000026576.12	ENSMUST00000027863.12	Atp1b1	Atp1b1-201	Known	Known	None	0.15000000596046448	None	None	None	None
m54284U_191213_120042/129959932/ccs	PacBio_Hippocampus_Rep2	mm10_ERCC_SIRV	chr4	41349036	41389763	+	6	2471	10589	27323	ENSMUSG00000028437.14	ENSMUST00000108060.9	Ubap1	Ubap1-202	Known	Known	None	0.20000000298023224	None	None	None	None
m54284U_191107_221739/176554311/ccs	PacBio_Cortex_Rep1	mm10_ERCC_SIRV	chr2	65022774	64912487	-	14	1967	4665	12213	ENSMUSG00000026888.14	ENSMUST00000028252.13	Grb14	Grb14-201	Known	Known	None	0.44999998807907104	None	None	None	None
m54284U_191109_043049/62064193/ccs	PacBio_Cortex_Rep2	mm10_ERCC_SIRV	chr9	72662521	72747233	+	29	2705	28243	74030	ENSMUSG00000032216.14	ENSMUST00000034740.14	Nedd4	Nedd4-201	Known	Known	None	0.550000011920929	None	None	None	None
m54284U_191109_043049/126552077/ccs	PacBio_Cortex_Rep2	mm10_ERCC_SIRV	chr14	60265242	60302370	+	14	3799	41831	108092	ENSMUSG00000021987.9	ENSMUST00000022563.8	Mtmr6	Mtmr6-201	Known	Known	None	0.10000000149011612	None	None	None	None
m54284U_191213_120042/142475432/ccs	PacBio_Hippocampus_Rep2	mm10_ERCC_SIRV	chr4	41349036	41389767	+	7	2658	10589	27324	ENSMUSG00000028437.14	ENSMUST00000072866.11	Ubap1	Ubap1-201	Known	Known	None	0.15000000596046448	None	None	None	None
m54284U_191107_221739/83757568/ccs	PacBio_Cortex_Rep1	mm10_ERCC_SIRV	chr7	101905918	101911901	+	5	1103	22735	59083	ENSMUSG00000030842.12	ENSMUST00000033131.11	Lamtor1	Lamtor1-201	Known	Known	None	0.15000000596046448	None	None	None	None
m54284U_191109_043049/31917608/ccs	PacBio_Cortex_Rep2	mm10_ERCC_SIRV	chr6	129533203	129542324	+	4	1755	18923	49743	ENSMUSG00000030161.8	ENSMUST00000032264.8	Gabarapl1	Gabarapl1-201	Known	Known	None	0.3499999940395355	None	None	None	None
m54284U_191213_120042/146277461/ccs	PacBio_Hippocampus_Rep2	mm10_ERCC_SIRV	chr4	41349036	41389757	+	7	2648	10589	27324	ENSMUSG00000028437.14	ENSMUST00000072866.11	Ubap1	Ubap1-201	Known	Known	None	0.30000001192092896	None	None	None	None
m54284U_191107_221739/18221776/ccs	PacBio_Cortex_Rep1	mm10_ERCC_SIRV	chr15	99226343	99242780	+	14	3442	44259	416937	ENSMUSG00000037579.7	ENCODEMT000416937	Kcnh3	ENCODEMT000416937	Known	ISM	Suffix	0.800000011920929	None	None	None	None
m54284U_191109_043049/59181304/ccs	PacBio_Cortex_Rep2	mm10_ERCC_SIRV	chr9	72662523	72749839	+	29	5309	28243	74030	ENSMUSG00000032216.14	ENSMUST00000034740.14	Nedd4	Nedd4-201	Known	Known	None	0.4000000059604645	None	None	None	None
m54284U_191213_120042/127468373/ccs	PacBio_Hippocampus_Rep2	mm10_ERCC_SIRV	chr11	76571357	76416754	-	23	5196	33699	88657	ENSMUSG00000017631.18	ENSMUST00000072740.12	Abr	Abr-202	Known	Known	None	0.44999998807907104	None	None	None	None
m54284U_191107_221739/110298425/ccs	PacBio_Cortex_Rep1	mm10_ERCC_SIRV	chr5	117287563	117282654	-	4	1178	15265	39829	ENSMUSG00000032959.12	ENSMUST00000036951.12	Pebp1	Pebp1-201	Known	Known	None	0.15000000596046448	None	None	None	None
m54284U_191213_120042/108789816/ccs	PacBio_Hippocampus_Rep2	mm10_ERCC_SIRV	chr1	164458001	164437111	-	6	2224	2748	6747	ENSMUSG00000026576.12	ENSMUST00000027863.12	Atp1b1	Atp1b1-201	Known	Known	None	0.15000000596046448	None	None	None	None
m54284U_191107_221739/178192401/ccs	PacBio_Cortex_Rep1	mm10_ERCC_SIRV	chr2	65022793	64912487	-	14	1986	4665	12213	ENSMUSG00000026888.14	ENSMUST00000028252.13	Grb14	Grb14-201	Known	Known	None	0.44999998807907104	None	None	None	None
m54284U_191213_120042/146868694/ccs	PacBio_Hippocampus_Rep2	mm10_ERCC_SIRV	chr4	41349036	41389764	+	7	2655	10589	27324	ENSMUSG00000028437.14	ENSMUST00000072866.11	Ubap1	Ubap1-201	Known	Known	None	0.20000000298023224	None	None	None	None
m54284U_191109_043049/138545414/ccs	PacBio_Cortex_Rep2	mm10_ERCC_SIRV	chr14	60265242	60302367	+	14	3796	41831	108092	ENSMUSG00000021987.9	ENSMUST00000022563.8	Mtmr6	Mtmr6-201	Known	Known	None	0.10000000149011612	None	None	None	None
m54284U_191212_053548/45744628/ccs	PacBio_Hippocampus_Rep1	mm10_ERCC_SIRV	chr9	72662524	72747274	+	29	2743	28243	74030	ENSMUSG00000032216.14	ENSMUST00000034740.14	Nedd4	Nedd4-201	Known	Known	None	0.75	None	None	None	None
m54284U_191213_120042/151455369/ccs	PacBio_Hippocampus_Rep2	mm10_ERCC_SIRV	chr4	41349036	41389765	+	7	2656	10589	27324	ENSMUSG00000028437.14	ENSMUST00000072866.11	Ubap1	Ubap1-201	Known	Known	None	0.20000000298023224	None	None	None	None
m54284U_191213_120042/154143047/ccs	PacBio_Hippocampus_Rep2	mm10_ERCC_SIRV	chr4	41349036	41389674	+	7	2565	10589	27324	ENSMUSG00000028437.14	ENSMUST00000072866.11	Ubap1	Ubap1-201	Known	Known	None	0.6000000238418579	None	None	None	None
m54284U_191212_053548/150079508/ccs	PacBio_Hippocampus_Rep1	mm10_ERCC_SIRV	chr15	99226344	99242814	+	14	3475	44259	416937	ENSMUSG00000037579.7	ENCODEMT000416937	Kcnh3	ENCODEMT000416937	Known	ISM	Suffix	0.25	None	None	None	None
m54284U_191109_043049/90505669/ccs	PacBio_Cortex_Rep2	mm10_ERCC_SIRV	chr6	129533203	129542331	+	4	1762	18923	49743	ENSMUSG00000030161.8	ENSMUST00000032264.8	Gabarapl1	Gabarapl1-201	Known	Known	None	0.25	None	None	None	None
m54284U_191213_120042/139132938/ccs	PacBio_Hippocampus_Rep2	mm10_ERCC_SIRV	chr11	76468755	76416755	-	18	4258	33699	414942	ENSMUSG00000017631.18	ENCODEMT000414942	Abr	ENCODEMT000414942	Known	ISM	Suffix	0.44999998807907104	None	None	None	None
m54284U_191107_221739/86313570/ccs	PacBio_Cortex_Rep1	mm10_ERCC_SIRV	chr7	101905918	101911884	+	5	1086	22735	59083	ENSMUSG00000030842.12	ENSMUST00000033131.11	Lamtor1	Lamtor1-201	Known	Known	None	0.15000000596046448	None	None	None	None
m54284U_191213_120042/108790424/ccs	PacBio_Hippocampus_Rep2	mm10_ERCC_SIRV	chr1	164458000	164437111	-	6	2223	2748	6747	ENSMUSG00000026576.12	ENSMUST00000027863.12	Atp1b1	Atp1b1-201	Known	Known	None	0.15000000596046448	None	None	None	None
m54284U_191109_043049/2294605/ccs	PacBio_Cortex_Rep2	mm10_ERCC_SIRV	chr2	65022782	64912487	-	14	1975	4665	12213	ENSMUSG00000026888.14	ENSMUST00000028252.13	Grb14	Grb14-201	Known	Known	None	0.44999998807907104	None	None	None	None
m54284U_191109_043049/145754355/ccs	PacBio_Cortex_Rep2	mm10_ERCC_SIRV	chr14	60265242	60302370	+	14	3799	41831	108092	ENSMUSG00000021987.9	ENSMUST00000022563.8	Mtmr6	Mtmr6-201	Known	Known	None	0.10000000149011612	None	None	None	None
m54284U_191213_120042/91292157/ccs	PacBio_Hippocampus_Rep2	mm10_ERCC_SIRV	chr9	72662566	72739528	+	23	2169	28243	416166	ENSMUSG00000032216.14	ENCODEMT000416166	Nedd4	ENCODEMT000416166	Known	ISM	Prefix	0.6499999761581421	None	None	None	None
m54284U_191213_120042/164955204/ccs	PacBio_Hippocampus_Rep2	mm10_ERCC_SIRV	chr4	41349036	41389757	+	7	2648	10589	27324	ENSMUSG00000028437.14	ENSMUST00000072866.11	Ubap1	Ubap1-201	Known	Known	None	0.30000001192092896	None	None	None	None
m54284U_191213_120042/145622547/ccs	PacBio_Hippocampus_Rep2	mm10_ERCC_SIRV	chr11	76419289	76416756	-	1	2123	33699	414935	ENSMUSG00000017631.18	ENCODEMT000414935	Abr	ENCODEMT000414935	Known	Genomic	None	0.44999998807907104	None	None	None	None
m54284U_191107_221739/2033815/ccs	PacBio_Cortex_Rep1	mm10_ERCC_SIRV	chr4	41349037	41389603	+	7	2493	10589	27324	ENSMUSG00000028437.14	ENSMUST00000072866.11	Ubap1	Ubap1-201	Known	Known	None	0.4000000059604645	None	None	None	None
m54284U_191109_043049/983899/ccs	PacBio_Cortex_Rep2	mm10_ERCC_SIRV	chr15	99226346	99242780	+	14	3439	44259	416937	ENSMUSG00000037579.7	ENCODEMT000416937	Kcnh3	ENCODEMT000416937	Known	ISM	Suffix	0.800000011920929	None	None	None	None
m54284U_191213_120042/103810156/ccs	PacBio_Hippocampus_Rep2	mm10_ERCC_SIRV	chr9	72662524	72749842	+	29	5311	28243	74030	ENSMUSG00000032216.14	ENSMUST00000034740.14	Nedd4	Nedd4-201	Known	Known	None	0.4000000059604645	None	None	None	None
m54284U_191107_221739/110692372/ccs	PacBio_Cortex_Rep1	mm10_ERCC_SIRV	chr5	117287616	117282654	-	4	1231	15265	39829	ENSMUSG00000032959.12	ENSMUST00000036951.12	Pebp1	Pebp1-201	Known	Known	None	0.15000000596046448	None	None	None	None
m54284U_191107_221739/8519804/ccs	PacBio_Cortex_Rep1	mm10_ERCC_SIRV	chr4	41349037	41389687	+	7	2577	10589	27324	ENSMUSG00000028437.14	ENSMUST00000072866.11	Ubap1	Ubap1-201	Known	Known	None	0.4000000059604645	None	None	None	None
m54284U_191213_120042/108921954/ccs	PacBio_Hippocampus_Rep2	mm10_ERCC_SIRV	chr1	164458005	164437111	-	6	2228	2748	6747	ENSMUSG00000026576.12	ENSMUST00000027863.12	Atp1b1	Atp1b1-201	Known	Known	None	0.15000000596046448	None	None	None	None
m54284U_191212_053548/44433696/ccs	PacBio_Hippocampus_Rep1	mm10_ERCC_SIRV	chr14	60265242	60302352	+	14	3781	41831	108092	ENSMUSG00000021987.9	ENSMUST00000022563.8	Mtmr6	Mtmr6-201	Known	Known	None	0.30000001192092896	None	None	None	None
m54284U_191109_043049/18744425/ccs	PacBio_Cortex_Rep2	mm10_ERCC_SIRV	chr2	65022810	64912487	-	14	2003	4665	12213	ENSMUSG00000026888.14	ENSMUST00000028252.13	Grb14	Grb14-201	Known	Known	None	0.44999998807907104	None	None	None	None
m54284U_191213_120042/149225543/ccs	PacBio_Hippocampus_Rep2	mm10_ERCC_SIRV	chr11	76509428	76416754	-	22	5225	33699	88656	ENSMUSG00000017631.18	ENSMUST00000094012.10	Abr	Abr-203	Known	Known	None	0.44999998807907104	None	None	None	None
m54284U_191109_043049/142606523/ccs	PacBio_Cortex_Rep2	mm10_ERCC_SIRV	chr6	129533203	129542323	+	4	1754	18923	49743	ENSMUSG00000030161.8	ENSMUST00000032264.8	Gabarapl1	Gabarapl1-201	Known	Known	None	0.3499999940395355	None	None	None	None
m54284U_191107_221739/20644600/ccs	PacBio_Cortex_Rep1	mm10_ERCC_SIRV	chr4	41349037	41389764	+	7	2654	10589	27324	ENSMUSG00000028437.14	ENSMUST00000072866.11	Ubap1	Ubap1-201	Known	Known	None	0.20000000298023224	None	None	None	None
m54284U_191212_053548/40306724/ccs	PacBio_Hippocampus_Rep1	mm10_ERCC_SIRV	chr9	72662526	72749840	+	29	5307	28243	74030	ENSMUSG00000032216.14	ENSMUST00000034740.14	Nedd4	Nedd4-201	Known	Known	None	0.4000000059604645	None	None	None	None
m54284U_191107_221739/89785855/ccs	PacBio_Cortex_Rep1	mm10_ERCC_SIRV	chr7	101905918	101911899	+	5	1101	22735	59083	ENSMUSG00000030842.12	ENSMUST00000033131.11	Lamtor1	Lamtor1-201	Known	Known	None	0.10000000149011612	None	None	None	None
m54284U_191212_053548/88867580/ccs	PacBio_Hippocampus_Rep1	mm10_ERCC_SIRV	chr15	99226358	99242780	+	14	3427	44259	416937	ENSMUSG00000037579.7	ENCODEMT000416937	Kcnh3	ENCODEMT000416937	Known	ISM	Suffix	0.800000011920929	None	None	None	None
m54284U_191107_221739/34539269/ccs	PacBio_Cortex_Rep1	mm10_ERCC_SIRV	chr4	41349037	41389757	+	7	2647	10589	27324	ENSMUSG00000028437.14	ENSMUST00000072866.11	Ubap1	Ubap1-201	Known	Known	None	0.30000001192092896	None	None	None	None
m54284U_191212_053548/62720365/ccs	PacBio_Hippocampus_Rep1	mm10_ERCC_SIRV	chr9	72662526	72747231	+	29	2690	28243	74030	ENSMUSG00000032216.14	ENSMUST00000034740.14	Nedd4	Nedd4-201	Known	Known	None	0.6000000238418579	None	None	None	None
m54284U_191213_120042/108987804/ccs	PacBio_Hippocampus_Rep2	mm10_ERCC_SIRV	chr1	164458232	164437111	-	6	2455	2748	6747	ENSMUSG00000026576.12	ENSMUST00000027863.12	Atp1b1	Atp1b1-201	Known	Known	None	0.15000000596046448	None	None	None	None
m54284U_191212_053548/83493982/ccs	PacBio_Hippocampus_Rep1	mm10_ERCC_SIRV	chr14	60265242	60300969	+	14	2398	41831	108092	ENSMUSG00000021987.9	ENSMUST00000022563.8	Mtmr6	Mtmr6-201	Known	Known	None	0.3499999940395355	None	None	None	None
m54284U_191109_043049/27264883/ccs	PacBio_Cortex_Rep2	mm10_ERCC_SIRV	chr2	65022787	64912487	-	14	1980	4665	12213	ENSMUSG00000026888.14	ENSMUST00000028252.13	Grb14	Grb14-201	Known	Known	None	0.44999998807907104	None	None	None	None
m54284U_191107_221739/36831634/ccs	PacBio_Cortex_Rep1	mm10_ERCC_SIRV	chr4	41349037	41389765	+	7	2655	10589	27324	ENSMUSG00000028437.14	ENSMUST00000072866.11	Ubap1	Ubap1-201	Known	Known	None	0.20000000298023224	None	None	None	None
m54284U_191213_120042/150996837/ccs	PacBio_Hippocampus_Rep2	mm10_ERCC_SIRV	chr11	76468439	76416754	-	18	4415	33699	88659	ENSMUSG00000017631.18	ENSMUST00000065028.13	Abr	Abr-201	Known	Known	None	0.44999998807907104	None	None	None	None
m54284U_191107_221739/94964077/ccs	PacBio_Cortex_Rep1	mm10_ERCC_SIRV	chr15	99226404	99242780	+	14	3381	44259	416937	ENSMUSG00000037579.7	ENCODEMT000416937	Kcnh3	ENCODEMT000416937	Known	ISM	Suffix	0.800000011920929	None	None	None	None
m54284U_191107_221739/58526118/ccs	PacBio_Cortex_Rep1	mm10_ERCC_SIRV	chr4	41349037	41389757	+	7	2647	10589	27324	ENSMUSG00000028437.14	ENSMUST00000072866.11	Ubap1	Ubap1-201	Known	Known	None	0.30000001192092896	None	None	None	None
m54284U_191109_043049/155191118/ccs	PacBio_Cortex_Rep2	mm10_ERCC_SIRV	chr6	129533203	129542324	+	4	1755	18923	49743	ENSMUSG00000030161.8	ENSMUST00000032264.8	Gabarapl1	Gabarapl1-201	Known	Known	None	0.3499999940395355	None	None	None	None
m54284U_191212_053548/115671976/ccs	PacBio_Hippocampus_Rep1	mm10_ERCC_SIRV	chr9	72662526	72747233	+	29	2700	28243	74030	ENSMUSG00000032216.14	ENSMUST00000034740.14	Nedd4	Nedd4-201	Known	Known	None	0.550000011920929	None	None	None	None
m54284U_191107_221739/100009275/ccs	PacBio_Cortex_Rep1	mm10_ERCC_SIRV	chr7	101905918	101913752	+	5	2954	22735	59083	ENSMUSG00000030842.12	ENSMUST00000033131.11	Lamtor1	Lamtor1-201	Known	Known	None	0.8999999761581421	None	None	None	None
m54284U_191107_221739/110889749/ccs	PacBio_Cortex_Rep1	mm10_ERCC_SIRV	chr5	117287607	117282654	-	4	1222	15265	39829	ENSMUSG00000032959.12	ENSMUST00000036951.12	Pebp1	Pebp1-201	Known	Known	None	0.15000000596046448	None	None	None	None
m54284U_191107_221739/62130512/ccs	PacBio_Cortex_Rep1	mm10_ERCC_SIRV	chr4	41349037	41389757	+	7	2647	10589	27324	ENSMUSG00000028437.14	ENSMUST00000072866.11	Ubap1	Ubap1-201	Known	Known	None	0.30000001192092896	None	None	None	None
m54284U_191212_053548/160171340/ccs	PacBio_Hippocampus_Rep1	mm10_ERCC_SIRV	chr14	60265242	60302369	+	14	3798	41831	108092	ENSMUSG00000021987.9	ENSMUST00000022563.8	Mtmr6	Mtmr6-201	Known	Known	None	0.10000000149011612	None	None	None	None
m54284U_191213_120042/109052613/ccs	PacBio_Hippocampus_Rep2	mm10_ERCC_SIRV	chr1	164458354	164437111	-	6	2577	2748	6747	ENSMUSG00000026576.12	ENSMUST00000027863.12	Atp1b1	Atp1b1-201	Known	Known	None	0.15000000596046448	None	None	None	None
m54284U_191213_120042/157417860/ccs	PacBio_Hippocampus_Rep2	mm10_ERCC_SIRV	chr11	76509428	76416754	-	22	5225	33699	88656	ENSMUSG00000017631.18	ENSMUST00000094012.10	Abr	Abr-203	Known	Known	None	0.44999998807907104	None	None	None	None
m54284U_191109_043049/29427139/ccs	PacBio_Cortex_Rep2	mm10_ERCC_SIRV	chr2	65022755	64912487	-	14	1948	4665	12213	ENSMUSG00000026888.14	ENSMUST00000028252.13	Grb14	Grb14-201	Known	Known	None	0.44999998807907104	None	None	None	None
m54284U_191109_043049/68944857/ccs	PacBio_Cortex_Rep2	mm10_ERCC_SIRV	chr15	99226447	99242790	+	14	3348	44259	416937	ENSMUSG00000037579.7	ENCODEMT000416937	Kcnh3	ENCODEMT000416937	Known	ISM	Suffix	0.75	None	None	None	None
m54284U_191212_053548/159843000/ccs	PacBio_Hippocampus_Rep1	mm10_ERCC_SIRV	chr9	72662526	72748157	+	29	3624	28243	74030	ENSMUSG00000032216.14	ENSMUST00000034740.14	Nedd4	Nedd4-201	Known	Known	None	0.5	None	None	None	None
m54284U_191107_221739/64357134/ccs	PacBio_Cortex_Rep1	mm10_ERCC_SIRV	chr4	41349037	41389754	+	7	2644	10589	27324	ENSMUSG00000028437.14	ENSMUST00000072866.11	Ubap1	Ubap1-201	Known	Known	None	0.3499999940395355	None	None	None	None
m54284U_191107_221739/82905174/ccs	PacBio_Cortex_Rep1	mm10_ERCC_SIRV	chr4	41349037	41389765	+	7	2655	10589	27324	ENSMUSG00000028437.14	ENSMUST00000072866.11	Ubap1	Ubap1-201	Known	Known	None	0.20000000298023224	None	None	None	None
m54284U_191212_053548/170459580/ccs	PacBio_Hippocampus_Rep1	mm10_ERCC_SIRV	chr9	72662526	72749841	+	29	5308	28243	74030	ENSMUSG00000032216.14	ENSMUST00000034740.14	Nedd4	Nedd4-201	Known	Known	None	0.4000000059604645	None	None	None	None
m54284U_191213_120042/26149281/ccs	PacBio_Hippocampus_Rep2	mm10_ERCC_SIRV	chr14	60265242	60302368	+	14	3797	41831	108092	ENSMUSG00000021987.9	ENSMUST00000022563.8	Mtmr6	Mtmr6-201	Known	Known	None	0.10000000149011612	None	None	None	None
m54284U_191109_043049/161090319/ccs	PacBio_Cortex_Rep2	mm10_ERCC_SIRV	chr6	129533203	129542330	+	4	1761	18923	49743	ENSMUSG00000030161.8	ENSMUST00000032264.8	Gabarapl1	Gabarapl1-201	Known	Known	None	0.25	None	None	None	None
m54284U_191213_120042/109316327/ccs	PacBio_Hippocampus_Rep2	mm10_ERCC_SIRV	chr1	164458016	164437111	-	6	2239	2748	6747	ENSMUSG00000026576.12	ENSMUST00000027863.12	Atp1b1	Atp1b1-201	Known	Known	None	0.15000000596046448	None	None	None	None
m54284U_191213_120042/163906654/ccs	PacBio_Hippocampus_Rep2	mm10_ERCC_SIRV	chr11	76571356	76416754	-	23	5195	33699	88657	ENSMUSG00000017631.18	ENSMUST00000072740.12	Abr	Abr-202	Known	Known	None	0.44999998807907104	None	None	None	None
m54284U_191109_043049/31523438/ccs	PacBio_Cortex_Rep2	mm10_ERCC_SIRV	chr2	65022779	64912487	-	14	1972	4665	12213	ENSMUSG00000026888.14	ENSMUST00000028252.13	Grb14	Grb14-201	Known	Known	None	0.44999998807907104	None	None	None	None
m54284U_191107_221739/47579594/ccs	PacBio_Cortex_Rep1	mm10_ERCC_SIRV	chr15	99226452	99242775	+	14	3328	44259	416937	ENSMUSG00000037579.7	ENCODEMT000416937	Kcnh3	ENCODEMT000416937	Known	ISM	Suffix	0.699999988079071	None	None	None	None
m54284U_191107_221739/102828577/ccs	PacBio_Cortex_Rep1	mm10_ERCC_SIRV	chr7	101905918	101911907	+	5	1109	22735	59083	ENSMUSG00000030842.12	ENSMUST00000033131.11	Lamtor1	Lamtor1-201	Known	Known	None	0.05000000074505806	None	None	None	None
m54284U_191107_221739/84017610/ccs	PacBio_Cortex_Rep1	mm10_ERCC_SIRV	chr4	41349037	41389758	+	7	2648	10589	27324	ENSMUSG00000028437.14	ENSMUST00000072866.11	Ubap1	Ubap1-201	Known	Known	None	0.30000001192092896	None	None	None	None
m54284U_191213_120042/173017521/ccs	PacBio_Hippocampus_Rep2	mm10_ERCC_SIRV	chr11	76418983	76416756	-	1	1817	33699	414935	ENSMUSG00000017631.18	ENCODEMT000414935	Abr	ENCODEMT000414935	Known	Genomic	None	0.44999998807907104	None	None	None	None
m54284U_191213_120042/81660536/ccs	PacBio_Hippocampus_Rep2	mm10_ERCC_SIRV	chr9	72662526	72747231	+	29	2698	28243	74030	ENSMUSG00000032216.14	ENSMUST00000034740.14	Nedd4	Nedd4-201	Known	Known	None	0.6000000238418579	None	None	None	None
m54284U_191107_221739/95947078/ccs	PacBio_Cortex_Rep1	mm10_ERCC_SIRV	chr4	41349037	41389687	+	7	2577	10589	27324	ENSMUSG00000028437.14	ENSMUST00000072866.11	Ubap1	Ubap1-201	Known	Known	None	0.4000000059604645	None	None	None	None
m54284U_191107_221739/104925411/ccs	PacBio_Cortex_Rep1	mm10_ERCC_SIRV	chr4	41349037	41389757	+	7	2647	10589	27324	ENSMUSG00000028437.14	ENSMUST00000072866.11	Ubap1	Ubap1-201	Known	Known	None	0.30000001192092896	None	None	None	None
m54284U_191107_221739/111214675/ccs	PacBio_Cortex_Rep1	mm10_ERCC_SIRV	chr5	117287571	117282654	-	4	1186	15265	39829	ENSMUSG00000032959.12	ENSMUST00000036951.12	Pebp1	Pebp1-201	Known	Known	None	0.15000000596046448	None	None	None	None
m54284U_191213_120042/145491115/ccs	PacBio_Hippocampus_Rep2	mm10_ERCC_SIRV	chr14	60265242	60302368	+	14	3797	41831	108092	ENSMUSG00000021987.9	ENSMUST00000022563.8	Mtmr6	Mtmr6-201	Known	Known	None	0.10000000149011612	None	None	None	None
m54284U_191213_120042/109316546/ccs	PacBio_Hippocampus_Rep2	mm10_ERCC_SIRV	chr1	164458006	164437111	-	6	2229	2748	6747	ENSMUSG00000026576.12	ENSMUST00000027863.12	Atp1b1	Atp1b1-201	Known	Known	None	0.15000000596046448	None	None	None	None
m54284U_191109_043049/35456272/ccs	PacBio_Cortex_Rep2	mm10_ERCC_SIRV	chr2	65022766	64912487	-	14	1959	4665	12213	ENSMUSG00000026888.14	ENSMUST00000028252.13	Grb14	Grb14-201	Known	Known	None	0.44999998807907104	None	None	None	None
m54284U_191107_221739/55051171/ccs	PacBio_Cortex_Rep1	mm10_ERCC_SIRV	chr9	72662527	72749842	+	29	5308	28243	74030	ENSMUSG00000032216.14	ENSMUST00000034740.14	Nedd4	Nedd4-201	Known	Known	None	0.4000000059604645	None	None	None	None
m54284U_191109_043049/107938963/ccs	PacBio_Cortex_Rep2	mm10_ERCC_SIRV	chr15	99226471	99242816	+	14	3350	44259	416937	ENSMUSG00000037579.7	ENCODEMT000416937	Kcnh3	ENCODEMT000416937	Known	ISM	Suffix	0.25	None	None	None	None
m54284U_191212_053548/14748159/ccs	PacBio_Hippocampus_Rep1	mm10_ERCC_SIRV	chr6	129533203	129542331	+	4	1762	18923	49743	ENSMUSG00000030161.8	ENSMUST00000032264.8	Gabarapl1	Gabarapl1-201	Known	Known	None	0.25	None	None	None	None
m54284U_191107_221739/4915891/ccs	PacBio_Cortex_Rep1	mm10_ERCC_SIRV	chr11	76479042	76416756	-	20	4432	33699	414965	ENSMUSG00000017631.18	ENCODEMT000414965	Abr	ENCODEMT000414965	Known	ISM	Suffix	0.4000000059604645	None	None	None	None
m54284U_191107_221739/109775518/ccs	PacBio_Cortex_Rep1	mm10_ERCC_SIRV	chr4	41349037	41389747	+	7	2637	10589	27324	ENSMUSG00000028437.14	ENSMUST00000072866.11	Ubap1	Ubap1-201	Known	Known	None	0.6000000238418579	None	None	None	None
m54284U_191107_221739/104398882/ccs	PacBio_Cortex_Rep1	mm10_ERCC_SIRV	chr7	101905918	101911884	+	5	1086	22735	59083	ENSMUSG00000030842.12	ENSMUST00000033131.11	Lamtor1	Lamtor1-201	Known	Known	None	0.15000000596046448	None	None	None	None
m54284U_191107_221739/67371297/ccs	PacBio_Cortex_Rep1	mm10_ERCC_SIRV	chr9	72662527	72747223	+	29	2689	28243	74030	ENSMUSG00000032216.14	ENSMUST00000034740.14	Nedd4	Nedd4-201	Known	Known	None	0.6499999761581421	None	None	None	None
m54284U_191107_221739/114623873/ccs	PacBio_Cortex_Rep1	mm10_ERCC_SIRV	chr4	41349037	41389764	+	7	2654	10589	27324	ENSMUSG00000028437.14	ENSMUST00000072866.11	Ubap1	Ubap1-201	Known	Known	None	0.20000000298023224	None	None	None	None
m54284U_191109_043049/123929311/ccs	PacBio_Cortex_Rep2	mm10_ERCC_SIRV	chr15	99226478	99242787	+	14	3325	44259	416939	ENSMUSG00000037579.7	ENCODEMT000416939	Kcnh3	ENCODEMT000416939	Known	ISM	Suffix	0.800000011920929	None	None	None	None
m54284U_191213_120042/154993593/ccs	PacBio_Hippocampus_Rep2	mm10_ERCC_SIRV	chr14	60265399	60302370	+	15	3990	41831	416269	ENSMUSG00000021987.9	ENCODEMT000416269	Mtmr6	ENCODEMT000416269	Known	NIC	None	0.10000000149011612	None	None	None	None
m54284U_191109_043049/37814700/ccs	PacBio_Cortex_Rep2	mm10_ERCC_SIRV	chr2	65022766	64912487	-	14	1959	4665	12213	ENSMUSG00000026888.14	ENSMUST00000028252.13	Grb14	Grb14-201	Known	Known	None	0.44999998807907104	None	None	None	None
m54284U_191107_221739/122422680/ccs	PacBio_Cortex_Rep1	mm10_ERCC_SIRV	chr4	41349037	41389763	+	7	2653	10589	27324	ENSMUSG00000028437.14	ENSMUST00000072866.11	Ubap1	Ubap1-201	Known	Known	None	0.20000000298023224	None	None	None	None
m54284U_191213_120042/109447454/ccs	PacBio_Hippocampus_Rep2	mm10_ERCC_SIRV	chr1	164458000	164437111	-	6	2223	2748	6747	ENSMUSG00000026576.12	ENSMUST00000027863.12	Atp1b1	Atp1b1-201	Known	Known	None	0.15000000596046448	None	None	None	None
m54284U_191107_221739/78907487/ccs	PacBio_Cortex_Rep1	mm10_ERCC_SIRV	chr9	72662527	72747233	+	29	2699	28243	74030	ENSMUSG00000032216.14	ENSMUST00000034740.14	Nedd4	Nedd4-201	Known	Known	None	0.550000011920929	None	None	None	None
m54284U_191212_053548/50332980/ccs	PacBio_Hippocampus_Rep1	mm10_ERCC_SIRV	chr6	129533203	129542331	+	4	1762	18923	49743	ENSMUSG00000030161.8	ENSMUST00000032264.8	Gabarapl1	Gabarapl1-201	Known	Known	None	0.25	None	None	None	None
m54284U_191107_221739/125569204/ccs	PacBio_Cortex_Rep1	mm10_ERCC_SIRV	chr4	41349014	41389687	+	8	2734	10589	416871	ENSMUSG00000028437.14	ENCODEMT000416871	Ubap1	ENCODEMT000416871	Known	NNC	None	0.4000000059604645	None	None	None	None
m54284U_191107_221739/107088000/ccs	PacBio_Cortex_Rep1	mm10_ERCC_SIRV	chr14	60265400	60302367	+	15	3986	41831	416269	ENSMUSG00000021987.9	ENCODEMT000416269	Mtmr6	ENCODEMT000416269	Known	NIC	None	0.10000000149011612	None	None	None	None
m54284U_191109_043049/35391999/ccs	PacBio_Cortex_Rep2	mm10_ERCC_SIRV	chr9	72662527	72747278	+	29	2744	28243	74030	ENSMUSG00000032216.14	ENSMUST00000034740.14	Nedd4	Nedd4-201	Known	Known	None	0.699999988079071	None	None	None	None
m54284U_191107_221739/113510771/ccs	PacBio_Cortex_Rep1	mm10_ERCC_SIRV	chr7	101905918	101911889	+	5	1091	22735	59083	ENSMUSG00000030842.12	ENSMUST00000033131.11	Lamtor1	Lamtor1-201	Known	Known	None	0.10000000149011612	None	None	None	None
m54284U_191107_221739/59968127/ccs	PacBio_Cortex_Rep1	mm10_ERCC_SIRV	chr15	99226515	99242775	+	14	3265	44259	416937	ENSMUSG00000037579.7	ENCODEMT000416937	Kcnh3	ENCODEMT000416937	Known	ISM	Suffix	0.699999988079071	None	None	None	None
m54284U_191107_221739/126093483/ccs	PacBio_Cortex_Rep1	mm10_ERCC_SIRV	chr4	41349037	41389762	+	7	2652	10589	27324	ENSMUSG00000028437.14	ENSMUST00000072866.11	Ubap1	Ubap1-201	Known	Known	None	0.20000000298023224	None	None	None	None
m54284U_191109_043049/41028195/ccs	PacBio_Cortex_Rep2	mm10_ERCC_SIRV	chr2	65022757	64912487	-	14	1950	4665	12213	ENSMUSG00000026888.14	ENSMUST00000028252.13	Grb14	Grb14-201	Known	Known	None	0.44999998807907104	None	None	None	None
m54284U_191213_120042/109511481/ccs	PacBio_Hippocampus_Rep2	mm10_ERCC_SIRV	chr1	164458000	164437111	-	6	2223	2748	6747	ENSMUSG00000026576.12	ENSMUST00000027863.12	Atp1b1	Atp1b1-201	Known	Known	None	0.15000000596046448	None	None	None	None
m54284U_191107_221739/111345701/ccs	PacBio_Cortex_Rep1	mm10_ERCC_SIRV	chr5	117287565	117282654	-	4	1180	15265	39829	ENSMUSG00000032959.12	ENSMUST00000036951.12	Pebp1	Pebp1-201	Known	Known	None	0.15000000596046448	None	None	None	None
m54284U_191107_221739/6226487/ccs	PacBio_Cortex_Rep1	mm10_ERCC_SIRV	chr11	76423259	76416756	-	4	2828	33699	414948	ENSMUSG00000017631.18	ENCODEMT000414948	Abr	ENCODEMT000414948	Known	ISM	Suffix	0.4000000059604645	None	None	None	None
m54284U_191107_221739/146867661/ccs	PacBio_Cortex_Rep1	mm10_ERCC_SIRV	chr4	41349037	41389678	+	7	2568	10589	27324	ENSMUSG00000028437.14	ENSMUST00000072866.11	Ubap1	Ubap1-201	Known	Known	None	0.5	None	None	None	None
m54284U_191109_043049/43059364/ccs	PacBio_Cortex_Rep2	mm10_ERCC_SIRV	chr9	72662527	72749829	+	29	5295	28243	74030	ENSMUSG00000032216.14	ENSMUST00000034740.14	Nedd4	Nedd4-201	Known	Known	None	0.4000000059604645	None	None	None	None
m54284U_191109_043049/100599539/ccs	PacBio_Cortex_Rep2	mm10_ERCC_SIRV	chr14	60265243	60302370	+	14	3798	41831	108092	ENSMUSG00000021987.9	ENSMUST00000022563.8	Mtmr6	Mtmr6-201	Known	Known	None	0.10000000149011612	None	None	None	None
m54284U_191212_053548/130157269/ccs	PacBio_Hippocampus_Rep1	mm10_ERCC_SIRV	chr6	129533203	129542324	+	4	1755	18923	49743	ENSMUSG00000030161.8	ENSMUST00000032264.8	Gabarapl1	Gabarapl1-201	Known	Known	None	0.3499999940395355	None	None	None	None
m54284U_191107_221739/148768242/ccs	PacBio_Cortex_Rep1	mm10_ERCC_SIRV	chr4	41349014	41389767	+	8	2814	10589	416871	ENSMUSG00000028437.14	ENCODEMT000416871	Ubap1	ENCODEMT000416871	Known	NNC	None	0.20000000298023224	None	None	None	None
m54284U_191213_120042/163448016/ccs	PacBio_Hippocampus_Rep2	mm10_ERCC_SIRV	chr15	99226982	99242787	+	13	3242	44259	416940	ENSMUSG00000037579.7	ENCODEMT000416940	Kcnh3	ENCODEMT000416940	Known	ISM	Suffix	0.800000011920929	None	None	None	None
m54284U_191109_043049/45481988/ccs	PacBio_Cortex_Rep2	mm10_ERCC_SIRV	chr9	72662527	72747755	+	29	3221	28243	74030	ENSMUSG00000032216.14	ENSMUST00000034740.14	Nedd4	Nedd4-201	Known	Known	None	0.550000011920929	None	None	None	None
m54284U_191107_221739/157614663/ccs	PacBio_Cortex_Rep1	mm10_ERCC_SIRV	chr4	41349037	41389765	+	7	2655	10589	27324	ENSMUSG00000028437.14	ENSMUST00000072866.11	Ubap1	Ubap1-201	Known	Known	None	0.20000000298023224	None	None	None	None
m54284U_191107_221739/7012403/ccs	PacBio_Cortex_Rep1	mm10_ERCC_SIRV	chr11	76571378	76416755	-	23	5216	33699	88657	ENSMUSG00000017631.18	ENSMUST00000072740.12	Abr	Abr-202	Known	Known	None	0.4000000059604645	None	None	None	None
m54284U_191109_043049/44697568/ccs	PacBio_Cortex_Rep2	mm10_ERCC_SIRV	chr2	65022735	64912487	-	14	1928	4665	12213	ENSMUSG00000026888.14	ENSMUST00000028252.13	Grb14	Grb14-201	Known	Known	None	0.44999998807907104	None	None	None	None
m54284U_191213_120042/109512331/ccs	PacBio_Hippocampus_Rep2	mm10_ERCC_SIRV	chr1	164458001	164437111	-	6	2224	2748	6747	ENSMUSG00000026576.12	ENSMUST00000027863.12	Atp1b1	Atp1b1-201	Known	Known	None	0.15000000596046448	None	None	None	None
m54284U_191107_221739/130220697/ccs	PacBio_Cortex_Rep1	mm10_ERCC_SIRV	chr7	101905918	101911884	+	5	1086	22735	59083	ENSMUSG00000030842.12	ENSMUST00000033131.11	Lamtor1	Lamtor1-201	Known	Known	None	0.15000000596046448	None	None	None	None
m54284U_191109_043049/149619237/ccs	PacBio_Cortex_Rep2	mm10_ERCC_SIRV	chr14	60265243	60302365	+	14	3822	41831	108092	ENSMUSG00000021987.9	ENSMUST00000022563.8	Mtmr6	Mtmr6-201	Known	Known	None	0.10000000149011612	None	None	None	None
m54284U_191109_043049/56297644/ccs	PacBio_Cortex_Rep2	mm10_ERCC_SIRV	chr9	72662527	72747233	+	29	2699	28243	74030	ENSMUSG00000032216.14	ENSMUST00000034740.14	Nedd4	Nedd4-201	Known	Known	None	0.550000011920929	None	None	None	None
m54284U_191107_221739/170854739/ccs	PacBio_Cortex_Rep1	mm10_ERCC_SIRV	chr4	41349037	41389765	+	7	2655	10589	27324	ENSMUSG00000028437.14	ENSMUST00000072866.11	Ubap1	Ubap1-201	Known	Known	None	0.20000000298023224	None	None	None	None
m54284U_191109_043049/122159559/ccs	PacBio_Cortex_Rep2	mm10_ERCC_SIRV	chr7	101905918	101916967	+	6	3725	22735	416941	ENSMUSG00000030842.12	ENCODEMT000416941	Lamtor1	ENCODEMT000416941	Known	NNC	None	0.4000000059604645	None	None	None	None
m54284U_191212_053548/161154471/ccs	PacBio_Hippocampus_Rep1	mm10_ERCC_SIRV	chr6	129533203	129542331	+	4	1762	18923	49743	ENSMUSG00000030161.8	ENSMUST00000032264.8	Gabarapl1	Gabarapl1-201	Known	Known	None	0.25	None	None	None	None
m54284U_191107_221739/103746090/ccs	PacBio_Cortex_Rep1	mm10_ERCC_SIRV	chr15	99227004	99242796	+	13	3219	44259	416940	ENSMUSG00000037579.7	ENCODEMT000416940	Kcnh3	ENCODEMT000416940	Known	ISM	Suffix	0.800000011920929	None	None	None	None
m54284U_191109_043049/2688145/ccs	PacBio_Cortex_Rep2	mm10_ERCC_SIRV	chr4	41349037	41389685	+	7	2575	10589	27324	ENSMUSG00000028437.14	ENSMUST00000072866.11	Ubap1	Ubap1-201	Known	Known	None	0.4000000059604645	None	None	None	None
m54284U_191109_043049/69077104/ccs	PacBio_Cortex_Rep2	mm10_ERCC_SIRV	chr9	72662527	72747224	+	29	2690	28243	74030	ENSMUSG00000032216.14	ENSMUST00000034740.14	Nedd4	Nedd4-201	Known	Known	None	0.6499999761581421	None	None	None	None
m54284U_191107_221739/13567954/ccs	PacBio_Cortex_Rep1	mm10_ERCC_SIRV	chr11	76509074	76416755	-	22	4870	33699	88656	ENSMUSG00000017631.18	ENSMUST00000094012.10	Abr	Abr-203	Known	Known	None	0.4000000059604645	None	None	None	None
m54284U_191107_221739/111609351/ccs	PacBio_Cortex_Rep1	mm10_ERCC_SIRV	chr5	117287597	117282654	-	4	1212	15265	39829	ENSMUSG00000032959.12	ENSMUST00000036951.12	Pebp1	Pebp1-201	Known	Known	None	0.15000000596046448	None	None	None	None
m54284U_191109_043049/50201646/ccs	PacBio_Cortex_Rep2	mm10_ERCC_SIRV	chr2	65022787	64912487	-	14	1980	4665	12213	ENSMUSG00000026888.14	ENSMUST00000028252.13	Grb14	Grb14-201	Known	Known	None	0.44999998807907104	None	None	None	None
m54284U_191109_043049/7866321/ccs	PacBio_Cortex_Rep2	mm10_ERCC_SIRV	chr4	41349037	41389765	+	7	2655	10589	27324	ENSMUSG00000028437.14	ENSMUST00000072866.11	Ubap1	Ubap1-201	Known	Known	None	0.20000000298023224	None	None	None	None
m54284U_191212_053548/11862742/ccs	PacBio_Hippocampus_Rep1	mm10_ERCC_SIRV	chr14	60265243	60302370	+	14	3798	41831	108092	ENSMUSG00000021987.9	ENSMUST00000022563.8	Mtmr6	Mtmr6-201	Known	Known	None	0.10000000149011612	None	None	None	None
m54284U_191213_120042/109513038/ccs	PacBio_Hippocampus_Rep2	mm10_ERCC_SIRV	chr1	164458001	164437111	-	6	2224	2748	6747	ENSMUSG00000026576.12	ENSMUST00000027863.12	Atp1b1	Atp1b1-201	Known	Known	None	0.15000000596046448	None	None	None	None
m54284U_191109_043049/90835442/ccs	PacBio_Cortex_Rep2	mm10_ERCC_SIRV	chr9	72662569	72739528	+	23	2166	28243	416166	ENSMUSG00000032216.14	ENCODEMT000416166	Nedd4	ENCODEMT000416166	Known	ISM	Prefix	0.6499999761581421	None	None	None	None
m54284U_191109_043049/33753304/ccs	PacBio_Cortex_Rep2	mm10_ERCC_SIRV	chr4	41349037	41389765	+	7	2655	10589	27324	ENSMUSG00000028437.14	ENSMUST00000072866.11	Ubap1	Ubap1-201	Known	Known	None	0.20000000298023224	None	None	None	None
m54284U_191212_053548/127797297/ccs	PacBio_Hippocampus_Rep1	mm10_ERCC_SIRV	chr15	99227029	99242796	+	13	3194	44259	416940	ENSMUSG00000037579.7	ENCODEMT000416940	Kcnh3	ENCODEMT000416940	Known	ISM	Suffix	0.800000011920929	None	None	None	None
m54284U_191213_120042/62327638/ccs	PacBio_Hippocampus_Rep2	mm10_ERCC_SIRV	chr6	129533203	129542332	+	4	1763	18923	49743	ENSMUSG00000030161.8	ENSMUST00000032264.8	Gabarapl1	Gabarapl1-201	Known	Known	None	0.25	None	None	None	None
m54284U_191109_043049/35586490/ccs	PacBio_Cortex_Rep2	mm10_ERCC_SIRV	chr4	41349037	41389732	+	7	2622	10589	27324	ENSMUSG00000028437.14	ENSMUST00000072866.11	Ubap1	Ubap1-201	Known	Known	None	0.44999998807907104	None	None	None	None
m54284U_191107_221739/27001413/ccs	PacBio_Cortex_Rep1	mm10_ERCC_SIRV	chr11	76577576	76416755	-	23	4890	33699	415132	ENSMUSG00000017631.18	ENCODEMT000415132	Abr	ENCODEMT000415132	Known	NIC	None	0.4000000059604645	None	None	None	None
m54284U_191109_043049/119210106/ccs	PacBio_Cortex_Rep2	mm10_ERCC_SIRV	chr9	72662576	72743638	+	27	2443	28243	416136	ENSMUSG00000032216.14	ENCODEMT000416136	Nedd4	ENCODEMT000416136	Known	ISM	Prefix	0.5	None	None	None	None
m54284U_191213_120042/146672099/ccs	PacBio_Hippocampus_Rep2	mm10_ERCC_SIRV	chr7	101905918	101911901	+	5	1103	22735	59083	ENSMUSG00000030842.12	ENSMUST00000033131.11	Lamtor1	Lamtor1-201	Known	Known	None	0.15000000596046448	None	None	None	None
m54284U_191109_043049/61080495/ccs	PacBio_Cortex_Rep2	mm10_ERCC_SIRV	chr2	65022795	64912487	-	14	1988	4665	12213	ENSMUSG00000026888.14	ENSMUST00000028252.13	Grb14	Grb14-201	Known	Known	None	0.44999998807907104	None	None	None	None
m54284U_191212_053548/55377959/ccs	PacBio_Hippocampus_Rep1	mm10_ERCC_SIRV	chr14	60265243	60302368	+	14	3796	41831	108092	ENSMUSG00000021987.9	ENSMUST00000022563.8	Mtmr6	Mtmr6-201	Known	Known	None	0.10000000149011612	None	None	None	None
m54284U_191109_043049/37620432/ccs	PacBio_Cortex_Rep2	mm10_ERCC_SIRV	chr4	41349037	41389765	+	7	2655	10589	27324	ENSMUSG00000028437.14	ENSMUST00000072866.11	Ubap1	Ubap1-201	Known	Known	None	0.20000000298023224	None	None	None	None
m54284U_191213_120042/109513520/ccs	PacBio_Hippocampus_Rep2	mm10_ERCC_SIRV	chr1	164458001	164437111	-	6	2224	2748	6747	ENSMUSG00000026576.12	ENSMUST00000027863.12	Atp1b1	Atp1b1-201	Known	Known	None	0.15000000596046448	None	None	None	None
m54284U_191213_120042/126552264/ccs	PacBio_Hippocampus_Rep2	mm10_ERCC_SIRV	chr15	99227907	99242787	+	12	3110	44259	416942	ENSMUSG00000037579.7	ENCODEMT000416942	Kcnh3	ENCODEMT000416942	Known	ISM	Suffix	0.800000011920929	None	None	None	None
m54284U_191109_043049/167314931/ccs	PacBio_Cortex_Rep2	mm10_ERCC_SIRV	chr9	72662527	72749842	+	29	5308	28243	74030	ENSMUSG00000032216.14	ENSMUST00000034740.14	Nedd4	Nedd4-201	Known	Known	None	0.4000000059604645	None	None	None	None
m54284U_191109_043049/39192597/ccs	PacBio_Cortex_Rep2	mm10_ERCC_SIRV	chr4	41349014	41389682	+	8	2751	10589	416872	ENSMUSG00000028437.14	ENCODEMT000416872	Ubap1	ENCODEMT000416872	Known	NNC	None	0.4000000059604645	None	None	None	None
m54284U_191109_043049/44106932/ccs	PacBio_Cortex_Rep2	mm10_ERCC_SIRV	chr4	41349037	41389757	+	7	2647	10589	27324	ENSMUSG00000028437.14	ENSMUST00000072866.11	Ubap1	Ubap1-201	Known	Known	None	0.30000001192092896	None	None	None	None
m54284U_191212_053548/44172500/ccs	PacBio_Hippocampus_Rep1	mm10_ERCC_SIRV	chr9	72662527	72749840	+	29	5306	28243	74030	ENSMUSG00000032216.14	ENSMUST00000034740.14	Nedd4	Nedd4-201	Known	Known	None	0.4000000059604645	None	None	None	None
m54284U_191212_053548/56820930/ccs	PacBio_Hippocampus_Rep1	mm10_ERCC_SIRV	chr14	60265243	60302370	+	14	3798	41831	108092	ENSMUSG00000021987.9	ENSMUST00000022563.8	Mtmr6	Mtmr6-201	Known	Known	None	0.10000000149011612	None	None	None	None
m54284U_191109_043049/64424037/ccs	PacBio_Cortex_Rep2	mm10_ERCC_SIRV	chr2	65022780	64912487	-	14	1973	4665	12213	ENSMUSG00000026888.14	ENSMUST00000028252.13	Grb14	Grb14-201	Known	Known	None	0.44999998807907104	None	None	None	None
m54284U_191213_120042/80413068/ccs	PacBio_Hippocampus_Rep2	mm10_ERCC_SIRV	chr6	129533203	129542324	+	4	1755	18923	49743	ENSMUSG00000030161.8	ENSMUST00000032264.8	Gabarapl1	Gabarapl1-201	Known	Known	None	0.3499999940395355	None	None	None	None
m54284U_191107_221739/29098642/ccs	PacBio_Cortex_Rep1	mm10_ERCC_SIRV	chr11	76461422	76416755	-	15	4037	33699	415051	ENSMUSG00000017631.18	ENCODEMT000415051	Abr	ENCODEMT000415051	Known	ISM	Suffix	0.4000000059604645	None	None	None	None
m54284U_191107_221739/112002109/ccs	PacBio_Cortex_Rep1	mm10_ERCC_SIRV	chr5	117287561	117282656	-	3	1492	15265	414600	ENSMUSG00000032959.12	ENCODEMT000414600	Pebp1	ENCODEMT000414600	Known	NIC	None	0.15000000596046448	None	None	None	None
m54284U_191212_053548/101059294/ccs	PacBio_Hippocampus_Rep1	mm10_ERCC_SIRV	chr7	101905919	101911882	+	5	1083	22735	59083	ENSMUSG00000030842.12	ENSMUST00000033131.11	Lamtor1	Lamtor1-201	Known	Known	None	0.10000000149011612	None	None	None	None
m54284U_191213_120042/109707576/ccs	PacBio_Hippocampus_Rep2	mm10_ERCC_SIRV	chr1	164458005	164437111	-	6	2228	2748	6747	ENSMUSG00000026576.12	ENSMUST00000027863.12	Atp1b1	Atp1b1-201	Known	Known	None	0.15000000596046448	None	None	None	None
m54284U_191109_043049/44304938/ccs	PacBio_Cortex_Rep2	mm10_ERCC_SIRV	chr4	41349037	41389685	+	7	2575	10589	27324	ENSMUSG00000028437.14	ENSMUST00000072866.11	Ubap1	Ubap1-201	Known	Known	None	0.4000000059604645	None	None	None	None
m54284U_191212_053548/106758875/ccs	PacBio_Hippocampus_Rep1	mm10_ERCC_SIRV	chr9	72662527	72747228	+	29	2694	28243	74030	ENSMUSG00000032216.14	ENSMUST00000034740.14	Nedd4	Nedd4-201	Known	Known	None	0.6499999761581421	None	None	None	None
m54284U_191212_053548/160629285/ccs	PacBio_Hippocampus_Rep1	mm10_ERCC_SIRV	chr15	99227914	99240825	+	9	2950	44259	416943	ENSMUSG00000037579.7	ENCODEMT000416943	Kcnh3	ENCODEMT000416943	Known	ISM	Both	0.15000000596046448	None	None	None	None
m54284U_191212_053548/71501014/ccs	PacBio_Hippocampus_Rep1	mm10_ERCC_SIRV	chr14	60265243	60302370	+	14	3798	41831	108092	ENSMUSG00000021987.9	ENSMUST00000022563.8	Mtmr6	Mtmr6-201	Known	Known	None	0.10000000149011612	None	None	None	None
m54284U_191109_043049/53018651/ccs	PacBio_Cortex_Rep2	mm10_ERCC_SIRV	chr4	41349014	41389711	+	8	2780	10589	416872	ENSMUSG00000028437.14	ENCODEMT000416872	Ubap1	ENCODEMT000416872	Known	NNC	None	0.30000001192092896	None	None	None	None
m54284U_191212_053548/149817550/ccs	PacBio_Hippocampus_Rep1	mm10_ERCC_SIRV	chr9	72662527	72747278	+	29	2744	28243	74030	ENSMUSG00000032216.14	ENSMUST00000034740.14	Nedd4	Nedd4-201	Known	Known	None	0.699999988079071	None	None	None	None
m54284U_191109_043049/74186807/ccs	PacBio_Cortex_Rep2	mm10_ERCC_SIRV	chr2	65022751	64912487	-	14	1944	4665	12213	ENSMUSG00000026888.14	ENSMUST00000028252.13	Grb14	Grb14-201	Known	Known	None	0.44999998807907104	None	None	None	None
m54284U_191107_221739/30148834/ccs	PacBio_Cortex_Rep1	mm10_ERCC_SIRV	chr11	76577735	76416755	-	23	5049	33699	415132	ENSMUSG00000017631.18	ENCODEMT000415132	Abr	ENCODEMT000415132	Known	NIC	None	0.4000000059604645	None	None	None	None
m54284U_191213_120042/144244813/ccs	PacBio_Hippocampus_Rep2	mm10_ERCC_SIRV	chr6	129533203	129542331	+	4	1762	18923	49743	ENSMUSG00000030161.8	ENSMUST00000032264.8	Gabarapl1	Gabarapl1-201	Known	Known	None	0.25	None	None	None	None
m54284U_191213_120042/109840124/ccs	PacBio_Hippocampus_Rep2	mm10_ERCC_SIRV	chr1	164458005	164437111	-	6	2228	2748	6747	ENSMUSG00000026576.12	ENSMUST00000027863.12	Atp1b1	Atp1b1-201	Known	Known	None	0.15000000596046448	None	None	None	None
m54284U_191109_043049/60688439/ccs	PacBio_Cortex_Rep2	mm10_ERCC_SIRV	chr4	41349037	41389763	+	7	2647	10589	27324	ENSMUSG00000028437.14	ENSMUST00000072866.11	Ubap1	Ubap1-201	Known	Known	None	0.20000000298023224	None	None	None	None
m54284U_191213_120042/42336332/ccs	PacBio_Hippocampus_Rep2	mm10_ERCC_SIRV	chr9	72662527	72749841	+	29	5307	28243	74030	ENSMUSG00000032216.14	ENSMUST00000034740.14	Nedd4	Nedd4-201	Known	Known	None	0.4000000059604645	None	None	None	None
m54284U_191212_053548/53674881/ccs	PacBio_Hippocampus_Rep1	mm10_ERCC_SIRV	chr15	99227847	99242796	+	12	3082	44259	416942	ENSMUSG00000037579.7	ENCODEMT000416942	Kcnh3	ENCODEMT000416942	Known	ISM	Suffix	0.800000011920929	None	None	None	None
m54284U_191212_053548/83231750/ccs	PacBio_Hippocampus_Rep1	mm10_ERCC_SIRV	chr14	60265243	60302370	+	14	3798	41831	108092	ENSMUSG00000021987.9	ENSMUST00000022563.8	Mtmr6	Mtmr6-201	Known	Known	None	0.10000000149011612	None	None	None	None
m54284U_191107_221739/127927415/ccs	PacBio_Cortex_Rep1	mm10_ERCC_SIRV	chr7	101905920	101911872	+	5	1072	22735	59083	ENSMUSG00000030842.12	ENSMUST00000033131.11	Lamtor1	Lamtor1-201	Known	Known	None	0.30000001192092896	None	None	None	None
m54284U_191109_043049/65405732/ccs	PacBio_Cortex_Rep2	mm10_ERCC_SIRV	chr4	41349037	41389747	+	7	2637	10589	27324	ENSMUSG00000028437.14	ENSMUST00000072866.11	Ubap1	Ubap1-201	Known	Known	None	0.6000000238418579	None	None	None	None
m54284U_191213_120042/71828082/ccs	PacBio_Hippocampus_Rep2	mm10_ERCC_SIRV	chr9	72662527	72749841	+	29	5307	28243	74030	ENSMUSG00000032216.14	ENSMUST00000034740.14	Nedd4	Nedd4-201	Known	Known	None	0.4000000059604645	None	None	None	None
m54284U_191107_221739/32244568/ccs	PacBio_Cortex_Rep1	mm10_ERCC_SIRV	chr11	76571378	76416755	-	23	5216	33699	88657	ENSMUSG00000017631.18	ENSMUST00000072740.12	Abr	Abr-202	Known	Known	None	0.4000000059604645	None	None	None	None
m54284U_191109_043049/78055520/ccs	PacBio_Cortex_Rep2	mm10_ERCC_SIRV	chr2	65022768	64912493	-	13	1865	4665	416804	ENSMUSG00000026888.14	ENCODEMT000416804	Grb14	ENCODEMT000416804	Known	NIC	None	0.44999998807907104	None	None	None	None
m54284U_191109_043049/66060405/ccs	PacBio_Cortex_Rep2	mm10_ERCC_SIRV	chr4	41349037	41389758	+	7	2648	10589	27324	ENSMUSG00000028437.14	ENSMUST00000072866.11	Ubap1	Ubap1-201	Known	Known	None	0.30000001192092896	None	None	None	None
m54284U_191107_221739/112722915/ccs	PacBio_Cortex_Rep1	mm10_ERCC_SIRV	chr5	117287567	117282654	-	4	1182	15265	39829	ENSMUSG00000032959.12	ENSMUST00000036951.12	Pebp1	Pebp1-201	Known	Known	None	0.15000000596046448	None	None	None	None
m54284U_191213_120042/109905041/ccs	PacBio_Hippocampus_Rep2	mm10_ERCC_SIRV	chr1	164457997	164437111	-	6	2220	2748	6747	ENSMUSG00000026576.12	ENSMUST00000027863.12	Atp1b1	Atp1b1-201	Known	Known	None	0.15000000596046448	None	None	None	None
m54284U_191213_120042/82575490/ccs	PacBio_Hippocampus_Rep2	mm10_ERCC_SIRV	chr15	99227854	99242791	+	12	3070	44259	416942	ENSMUSG00000037579.7	ENCODEMT000416942	Kcnh3	ENCODEMT000416942	Known	ISM	Suffix	0.699999988079071	None	None	None	None
m54284U_191213_120042/162071445/ccs	PacBio_Hippocampus_Rep2	mm10_ERCC_SIRV	chr6	129533203	129542323	+	4	1754	18923	49743	ENSMUSG00000030161.8	ENSMUST00000032264.8	Gabarapl1	Gabarapl1-201	Known	Known	None	0.3499999940395355	None	None	None	None
m54284U_191213_120042/83493542/ccs	PacBio_Hippocampus_Rep2	mm10_ERCC_SIRV	chr9	72662527	72749840	+	29	5306	28243	74030	ENSMUSG00000032216.14	ENSMUST00000034740.14	Nedd4	Nedd4-201	Known	Known	None	0.4000000059604645	None	None	None	None
m54284U_191212_053548/167707770/ccs	PacBio_Hippocampus_Rep1	mm10_ERCC_SIRV	chr14	60265243	60302370	+	14	3798	41831	108092	ENSMUSG00000021987.9	ENSMUST00000022563.8	Mtmr6	Mtmr6-201	Known	Known	None	0.10000000149011612	None	None	None	None
m54284U_191109_043049/72221751/ccs	PacBio_Cortex_Rep2	mm10_ERCC_SIRV	chr4	41349037	41389763	+	7	2653	10589	27324	ENSMUSG00000028437.14	ENSMUST00000072866.11	Ubap1	Ubap1-201	Known	Known	None	0.20000000298023224	None	None	None	None
m54284U_191107_221739/131990094/ccs	PacBio_Cortex_Rep1	mm10_ERCC_SIRV	chr7	101905920	101911882	+	5	1082	22735	59083	ENSMUSG00000030842.12	ENSMUST00000033131.11	Lamtor1	Lamtor1-201	Known	Known	None	0.10000000149011612	None	None	None	None
m54284U_191107_221739/36831347/ccs	PacBio_Cortex_Rep1	mm10_ERCC_SIRV	chr11	76509372	76416755	-	22	5168	33699	88656	ENSMUSG00000017631.18	ENSMUST00000094012.10	Abr	Abr-203	Known	Known	None	0.4000000059604645	None	None	None	None
m54284U_191107_221739/135266886/ccs	PacBio_Cortex_Rep1	mm10_ERCC_SIRV	chr9	72662529	72747228	+	29	2692	28243	74030	ENSMUSG00000032216.14	ENSMUST00000034740.14	Nedd4	Nedd4-201	Known	Known	None	0.6499999761581421	None	None	None	None
m54284U_191109_043049/89785820/ccs	PacBio_Cortex_Rep2	mm10_ERCC_SIRV	chr2	65022782	64912487	-	14	1975	4665	12213	ENSMUSG00000026888.14	ENSMUST00000028252.13	Grb14	Grb14-201	Known	Known	None	0.44999998807907104	None	None	None	None
m54284U_191109_043049/72287830/ccs	PacBio_Cortex_Rep2	mm10_ERCC_SIRV	chr4	41349037	41389763	+	7	2653	10589	27324	ENSMUSG00000028437.14	ENSMUST00000072866.11	Ubap1	Ubap1-201	Known	Known	None	0.20000000298023224	None	None	None	None
m54284U_191109_043049/154339261/ccs	PacBio_Cortex_Rep2	mm10_ERCC_SIRV	chr15	99227887	99242796	+	12	3042	44259	416942	ENSMUSG00000037579.7	ENCODEMT000416942	Kcnh3	ENCODEMT000416942	Known	ISM	Suffix	0.800000011920929	None	None	None	None
m54284U_191213_120042/110100738/ccs	PacBio_Hippocampus_Rep2	mm10_ERCC_SIRV	chr1	164457968	164437111	-	6	2191	2748	6747	ENSMUSG00000026576.12	ENSMUST00000027863.12	Atp1b1	Atp1b1-201	Known	Known	None	0.15000000596046448	None	None	None	None
m54284U_191213_120042/176489158/ccs	PacBio_Hippocampus_Rep2	mm10_ERCC_SIRV	chr6	129533203	129542319	+	4	1750	18923	49743	ENSMUSG00000030161.8	ENSMUST00000032264.8	Gabarapl1	Gabarapl1-201	Known	Known	None	0.3499999940395355	None	None	None	None
m54284U_191109_043049/73204281/ccs	PacBio_Cortex_Rep2	mm10_ERCC_SIRV	chr4	41349037	41389758	+	7	2648	10589	27324	ENSMUSG00000028437.14	ENSMUST00000072866.11	Ubap1	Ubap1-201	Known	Known	None	0.30000001192092896	None	None	None	None
m54284U_191212_053548/179045585/ccs	PacBio_Hippocampus_Rep1	mm10_ERCC_SIRV	chr14	60265243	60302370	+	14	3798	41831	108092	ENSMUSG00000021987.9	ENSMUST00000022563.8	Mtmr6	Mtmr6-201	Known	Known	None	0.10000000149011612	None	None	None	None
m54284U_191109_043049/154536340/ccs	PacBio_Cortex_Rep2	mm10_ERCC_SIRV	chr9	72662530	72747233	+	29	2696	28243	74030	ENSMUSG00000032216.14	ENSMUST00000034740.14	Nedd4	Nedd4-201	Known	Known	None	0.550000011920929	None	None	None	None
m54284U_191109_043049/77529888/ccs	PacBio_Cortex_Rep2	mm10_ERCC_SIRV	chr4	41349037	41389766	+	7	2656	10589	27324	ENSMUSG00000028437.14	ENSMUST00000072866.11	Ubap1	Ubap1-201	Known	Known	None	0.15000000596046448	None	None	None	None
m54284U_191212_053548/76808486/ccs	PacBio_Hippocampus_Rep1	mm10_ERCC_SIRV	chr15	99227888	99242796	+	12	3041	44259	416942	ENSMUSG00000037579.7	ENCODEMT000416942	Kcnh3	ENCODEMT000416942	Known	ISM	Suffix	0.800000011920929	None	None	None	None
m54284U_191107_221739/138740432/ccs	PacBio_Cortex_Rep1	mm10_ERCC_SIRV	chr7	101905920	101911884	+	5	1084	22735	59083	ENSMUSG00000030842.12	ENSMUST00000033131.11	Lamtor1	Lamtor1-201	Known	Known	None	0.15000000596046448	None	None	None	None
m54284U_191107_221739/113314177/ccs	PacBio_Cortex_Rep1	mm10_ERCC_SIRV	chr5	117287587	117282654	-	4	1202	15265	39829	ENSMUSG00000032959.12	ENSMUST00000036951.12	Pebp1	Pebp1-201	Known	Known	None	0.15000000596046448	None	None	None	None
m54284U_191109_043049/84476454/ccs	PacBio_Cortex_Rep2	mm10_ERCC_SIRV	chr4	41349037	41389758	+	7	2648	10589	27324	ENSMUSG00000028437.14	ENSMUST00000072866.11	Ubap1	Ubap1-201	Known	Known	None	0.30000001192092896	None	None	None	None
m54284U_191212_053548/112853541/ccs	PacBio_Hippocampus_Rep1	mm10_ERCC_SIRV	chr9	72662530	72749840	+	29	5303	28243	74030	ENSMUSG00000032216.14	ENSMUST00000034740.14	Nedd4	Nedd4-201	Known	Known	None	0.4000000059604645	None	None	None	None
m54284U_191109_043049/110953579/ccs	PacBio_Cortex_Rep2	mm10_ERCC_SIRV	chr2	65022782	64912487	-	14	1975	4665	12213	ENSMUSG00000026888.14	ENSMUST00000028252.13	Grb14	Grb14-201	Known	Known	None	0.44999998807907104	None	None	None	None
m54284U_191213_120042/110234023/ccs	PacBio_Hippocampus_Rep2	mm10_ERCC_SIRV	chr1	164458349	164437111	-	6	2572	2748	6747	ENSMUSG00000026576.12	ENSMUST00000027863.12	Atp1b1	Atp1b1-201	Known	Known	None	0.15000000596046448	None	None	None	None
m54284U_191107_221739/8848639/ccs	PacBio_Cortex_Rep1	mm10_ERCC_SIRV	chr6	129533204	129542332	+	4	1762	18923	49743	ENSMUSG00000030161.8	ENSMUST00000032264.8	Gabarapl1	Gabarapl1-201	Known	Known	None	0.25	None	None	None	None
m54284U_191107_221739/41749045/ccs	PacBio_Cortex_Rep1	mm10_ERCC_SIRV	chr11	76437220	76416756	-	8	3413	33699	414951	ENSMUSG00000017631.18	ENCODEMT000414951	Abr	ENCODEMT000414951	Known	NIC	None	0.4000000059604645	None	None	None	None
m54284U_191109_043049/86442627/ccs	PacBio_Cortex_Rep2	mm10_ERCC_SIRV	chr4	41349037	41389758	+	7	2648	10589	27324	ENSMUSG00000028437.14	ENSMUST00000072866.11	Ubap1	Ubap1-201	Known	Known	None	0.30000001192092896	None	None	None	None
m54284U_191213_120042/24642920/ccs	PacBio_Hippocampus_Rep2	mm10_ERCC_SIRV	chr14	60265243	60302368	+	14	3796	41831	108092	ENSMUSG00000021987.9	ENSMUST00000022563.8	Mtmr6	Mtmr6-201	Known	Known	None	0.10000000149011612	None	None	None	None
m54284U_191212_053548/154011306/ccs	PacBio_Hippocampus_Rep1	mm10_ERCC_SIRV	chr15	99227888	99242796	+	12	3041	44259	416942	ENSMUSG00000037579.7	ENCODEMT000416942	Kcnh3	ENCODEMT000416942	Known	ISM	Suffix	0.800000011920929	None	None	None	None
m54284U_191109_043049/102958929/ccs	PacBio_Cortex_Rep2	mm10_ERCC_SIRV	chr4	41349037	41389757	+	7	2647	10589	27324	ENSMUSG00000028437.14	ENSMUST00000072866.11	Ubap1	Ubap1-201	Known	Known	None	0.30000001192092896	None	None	None	None
m54284U_191107_221739/37290869/ccs	PacBio_Cortex_Rep1	mm10_ERCC_SIRV	chr9	72662531	72749842	+	29	5304	28243	74030	ENSMUSG00000032216.14	ENSMUST00000034740.14	Nedd4	Nedd4-201	Known	Known	None	0.4000000059604645	None	None	None	None
m54284U_191107_221739/65275022/ccs	PacBio_Cortex_Rep1	mm10_ERCC_SIRV	chr15	99227904	99240409	+	9	2449	44259	416943	ENSMUSG00000037579.7	ENCODEMT000416943	Kcnh3	ENCODEMT000416943	Known	ISM	Both	0.20000000298023224	None	None	None	None
m54284U_191213_120042/98764588/ccs	PacBio_Hippocampus_Rep2	mm10_ERCC_SIRV	chr7	101905920	101913752	+	5	2952	22735	59083	ENSMUSG00000030842.12	ENSMUST00000033131.11	Lamtor1	Lamtor1-201	Known	Known	None	0.8999999761581421	None	None	None	None
m54284U_191213_120042/110428296/ccs	PacBio_Hippocampus_Rep2	mm10_ERCC_SIRV	chr1	164458000	164437111	-	6	2223	2748	6747	ENSMUSG00000026576.12	ENSMUST00000027863.12	Atp1b1	Atp1b1-201	Known	Known	None	0.15000000596046448	None	None	None	None
m54284U_191109_043049/136577945/ccs	PacBio_Cortex_Rep2	mm10_ERCC_SIRV	chr2	65022750	64912487	-	14	1943	4665	12213	ENSMUSG00000026888.14	ENSMUST00000028252.13	Grb14	Grb14-201	Known	Known	None	0.44999998807907104	None	None	None	None
m54284U_191109_043049/103548876/ccs	PacBio_Cortex_Rep2	mm10_ERCC_SIRV	chr4	41349037	41380523	+	4	1938	10589	416944	ENSMUSG00000028437.14	ENCODEMT000416944	Ubap1	ENCODEMT000416944	Known	ISM	Prefix	0.10000000149011612	None	None	None	None
m54284U_191107_221739/12060205/ccs	PacBio_Cortex_Rep1	mm10_ERCC_SIRV	chr6	129533204	129542323	+	4	1753	18923	49743	ENSMUSG00000030161.8	ENSMUST00000032264.8	Gabarapl1	Gabarapl1-201	Known	Known	None	0.3499999940395355	None	None	None	None
m54284U_191107_221739/128386448/ccs	PacBio_Cortex_Rep1	mm10_ERCC_SIRV	chr9	72662531	72747233	+	29	2695	28243	74030	ENSMUSG00000032216.14	ENSMUST00000034740.14	Nedd4	Nedd4-201	Known	Known	None	0.550000011920929	None	None	None	None
m54284U_191107_221739/14222761/ccs	PacBio_Cortex_Rep1	mm10_ERCC_SIRV	chr14	60265244	60302369	+	14	3796	41831	108092	ENSMUSG00000021987.9	ENSMUST00000022563.8	Mtmr6	Mtmr6-201	Known	Known	None	0.10000000149011612	None	None	None	None
m54284U_191107_221739/45089731/ccs	PacBio_Cortex_Rep1	mm10_ERCC_SIRV	chr11	76509037	76416755	-	22	4833	33699	88656	ENSMUSG00000017631.18	ENSMUST00000094012.10	Abr	Abr-203	Known	Known	None	0.4000000059604645	None	None	None	None
m54284U_191107_221739/113443604/ccs	PacBio_Cortex_Rep1	mm10_ERCC_SIRV	chr5	117287585	117282654	-	4	1200	15265	39829	ENSMUSG00000032959.12	ENSMUST00000036951.12	Pebp1	Pebp1-201	Known	Known	None	0.15000000596046448	None	None	None	None
m54284U_191109_043049/102696816/ccs	PacBio_Cortex_Rep2	mm10_ERCC_SIRV	chr9	72662531	72747230	+	29	2692	28243	74030	ENSMUSG00000032216.14	ENSMUST00000034740.14	Nedd4	Nedd4-201	Known	Known	None	0.6000000238418579	None	None	None	None
m54284U_191109_043049/107873507/ccs	PacBio_Cortex_Rep2	mm10_ERCC_SIRV	chr4	41349037	41389747	+	7	2637	10589	27324	ENSMUSG00000028437.14	ENSMUST00000072866.11	Ubap1	Ubap1-201	Known	Known	None	0.6000000238418579	None	None	None	None
m54284U_191213_120042/110496117/ccs	PacBio_Hippocampus_Rep2	mm10_ERCC_SIRV	chr1	164458001	164437111	-	6	2224	2748	6747	ENSMUSG00000026576.12	ENSMUST00000027863.12	Atp1b1	Atp1b1-201	Known	Known	None	0.15000000596046448	None	None	None	None
m54284U_191107_221739/177734193/ccs	PacBio_Cortex_Rep1	mm10_ERCC_SIRV	chr15	99228471	99242787	+	11	2976	44259	416945	ENSMUSG00000037579.7	ENCODEMT000416945	Kcnh3	ENCODEMT000416945	Known	ISM	Suffix	0.800000011920929	None	None	None	None
m54284U_191109_043049/172231494/ccs	PacBio_Cortex_Rep2	mm10_ERCC_SIRV	chr2	65022771	64912487	-	14	1964	4665	12213	ENSMUSG00000026888.14	ENSMUST00000028252.13	Grb14	Grb14-201	Known	Known	None	0.44999998807907104	None	None	None	None
m54284U_191107_221739/19857645/ccs	PacBio_Cortex_Rep1	mm10_ERCC_SIRV	chr14	60265244	60302370	+	14	3797	41831	108092	ENSMUSG00000021987.9	ENSMUST00000022563.8	Mtmr6	Mtmr6-201	Known	Known	None	0.10000000149011612	None	None	None	None
m54284U_191109_043049/109905369/ccs	PacBio_Cortex_Rep2	mm10_ERCC_SIRV	chr4	41349037	41389758	+	7	2648	10589	27324	ENSMUSG00000028437.14	ENSMUST00000072866.11	Ubap1	Ubap1-201	Known	Known	None	0.30000001192092896	None	None	None	None
m54284U_191107_221739/722481/ccs	PacBio_Cortex_Rep1	mm10_ERCC_SIRV	chr7	101905921	101911882	+	5	1081	22735	59083	ENSMUSG00000030842.12	ENSMUST00000033131.11	Lamtor1	Lamtor1-201	Known	Known	None	0.10000000149011612	None	None	None	None
m54284U_191107_221739/47317472/ccs	PacBio_Cortex_Rep1	mm10_ERCC_SIRV	chr11	76461387	76416755	-	15	4002	33699	415051	ENSMUSG00000017631.18	ENCODEMT000415051	Abr	ENCODEMT000415051	Known	ISM	Suffix	0.4000000059604645	None	None	None	None
m54284U_191107_221739/36700984/ccs	PacBio_Cortex_Rep1	mm10_ERCC_SIRV	chr9	72662533	72747233	+	29	2693	28243	74030	ENSMUSG00000032216.14	ENSMUST00000034740.14	Nedd4	Nedd4-201	Known	Known	None	0.550000011920929	None	None	None	None
m54284U_191107_221739/30542334/ccs	PacBio_Cortex_Rep1	mm10_ERCC_SIRV	chr6	129533204	129542324	+	4	1754	18923	49743	ENSMUSG00000030161.8	ENSMUST00000032264.8	Gabarapl1	Gabarapl1-201	Known	Known	None	0.3499999940395355	None	None	None	None
m54284U_191109_043049/118229090/ccs	PacBio_Cortex_Rep2	mm10_ERCC_SIRV	chr4	41349037	41389758	+	7	2648	10589	27324	ENSMUSG00000028437.14	ENSMUST00000072866.11	Ubap1	Ubap1-201	Known	Known	None	0.30000001192092896	None	None	None	None
m54284U_191213_120042/110627277/ccs	PacBio_Hippocampus_Rep2	mm10_ERCC_SIRV	chr1	164458005	164437111	-	6	2228	2748	6747	ENSMUSG00000026576.12	ENSMUST00000027863.12	Atp1b1	Atp1b1-201	Known	Known	None	0.15000000596046448	None	None	None	None
m54284U_191109_043049/99156371/ccs	PacBio_Cortex_Rep2	mm10_ERCC_SIRV	chr9	72662533	72747233	+	29	2693	28243	74030	ENSMUSG00000032216.14	ENSMUST00000034740.14	Nedd4	Nedd4-201	Known	Known	None	0.550000011920929	None	None	None	None
m54284U_191107_221739/36374974/ccs	PacBio_Cortex_Rep1	mm10_ERCC_SIRV	chr14	60265401	60302370	+	15	3988	41831	416269	ENSMUSG00000021987.9	ENCODEMT000416269	Mtmr6	ENCODEMT000416269	Known	NIC	None	0.10000000149011612	None	None	None	None
m54284U_191109_043049/140771395/ccs	PacBio_Cortex_Rep2	mm10_ERCC_SIRV	chr4	41349037	41389765	+	7	2655	10589	27324	ENSMUSG00000028437.14	ENSMUST00000072866.11	Ubap1	Ubap1-201	Known	Known	None	0.20000000298023224	None	None	None	None
m54284U_191109_043049/172951964/ccs	PacBio_Cortex_Rep2	mm10_ERCC_SIRV	chr2	65022760	64912487	-	14	1953	4665	12213	ENSMUSG00000026888.14	ENSMUST00000028252.13	Grb14	Grb14-201	Known	Known	None	0.44999998807907104	None	None	None	None
m54284U_191107_221739/49807385/ccs	PacBio_Cortex_Rep1	mm10_ERCC_SIRV	chr11	76571549	76416755	-	23	5387	33699	88657	ENSMUSG00000017631.18	ENSMUST00000072740.12	Abr	Abr-202	Known	Known	None	0.4000000059604645	None	None	None	None
m54284U_191107_221739/79299763/ccs	PacBio_Cortex_Rep1	mm10_ERCC_SIRV	chr15	99228557	99242795	+	11	2891	44259	416945	ENSMUSG00000037579.7	ENCODEMT000416945	Kcnh3	ENCODEMT000416945	Known	ISM	Suffix	0.800000011920929	None	None	None	None
m54284U_191109_043049/143853135/ccs	PacBio_Cortex_Rep2	mm10_ERCC_SIRV	chr4	41349037	41389758	+	7	2648	10589	27324	ENSMUSG00000028437.14	ENSMUST00000072866.11	Ubap1	Ubap1-201	Known	Known	None	0.30000001192092896	None	None	None	None
m54284U_191212_053548/85984087/ccs	PacBio_Hippocampus_Rep1	mm10_ERCC_SIRV	chr9	72662535	72749842	+	29	5300	28243	74030	ENSMUSG00000032216.14	ENSMUST00000034740.14	Nedd4	Nedd4-201	Known	Known	None	0.4000000059604645	None	None	None	None
m54284U_191107_221739/113575593/ccs	PacBio_Cortex_Rep1	mm10_ERCC_SIRV	chr5	117287597	117282654	-	4	1212	15265	39829	ENSMUSG00000032959.12	ENSMUST00000036951.12	Pebp1	Pebp1-201	Known	Known	None	0.15000000596046448	None	None	None	None
m54284U_191107_221739/52234783/ccs	PacBio_Cortex_Rep1	mm10_ERCC_SIRV	chr11	76419510	76416757	-	1	2343	33699	414935	ENSMUSG00000017631.18	ENCODEMT000414935	Abr	ENCODEMT000414935	Known	Genomic	None	0.4000000059604645	None	None	None	None
m54284U_191107_221739/50725303/ccs	PacBio_Cortex_Rep1	mm10_ERCC_SIRV	chr7	101905921	101911884	+	5	1083	22735	59083	ENSMUSG00000030842.12	ENSMUST00000033131.11	Lamtor1	Lamtor1-201	Known	Known	None	0.15000000596046448	None	None	None	None
m54284U_191109_043049/162661630/ccs	PacBio_Cortex_Rep2	mm10_ERCC_SIRV	chr4	41349037	41389762	+	7	2652	10589	27324	ENSMUSG00000028437.14	ENSMUST00000072866.11	Ubap1	Ubap1-201	Known	Known	None	0.20000000298023224	None	None	None	None
m54284U_191213_120042/110755893/ccs	PacBio_Hippocampus_Rep2	mm10_ERCC_SIRV	chr1	164458001	164437111	-	6	2224	2748	6747	ENSMUSG00000026576.12	ENSMUST00000027863.12	Atp1b1	Atp1b1-201	Known	Known	None	0.15000000596046448	None	None	None	None
m54284U_191107_221739/98370089/ccs	PacBio_Cortex_Rep1	mm10_ERCC_SIRV	chr6	129533204	129542331	+	4	1761	18923	49743	ENSMUSG00000030161.8	ENSMUST00000032264.8	Gabarapl1	Gabarapl1-201	Known	Known	None	0.25	None	None	None	None
m54284U_191107_221739/37028781/ccs	PacBio_Cortex_Rep1	mm10_ERCC_SIRV	chr14	60265244	60302369	+	14	3796	41831	108092	ENSMUSG00000021987.9	ENSMUST00000022563.8	Mtmr6	Mtmr6-201	Known	Known	None	0.10000000149011612	None	None	None	None
m54284U_191213_120042/35587762/ccs	PacBio_Hippocampus_Rep2	mm10_ERCC_SIRV	chr9	72662535	72749840	+	29	5298	28243	74030	ENSMUSG00000032216.14	ENSMUST00000034740.14	Nedd4	Nedd4-201	Known	Known	None	0.4000000059604645	None	None	None	None
m54284U_191107_221739/35390906/ccs	PacBio_Cortex_Rep1	mm10_ERCC_SIRV	chr15	99228560	99242796	+	11	2889	44259	416945	ENSMUSG00000037579.7	ENCODEMT000416945	Kcnh3	ENCODEMT000416945	Known	ISM	Suffix	0.800000011920929	None	None	None	None
m54284U_191212_053548/6423504/ccs	PacBio_Hippocampus_Rep1	mm10_ERCC_SIRV	chr2	65022766	64912487	-	14	1959	4665	12213	ENSMUSG00000026888.14	ENSMUST00000028252.13	Grb14	Grb14-201	Known	Known	None	0.44999998807907104	None	None	None	None
m54284U_191109_043049/166724456/ccs	PacBio_Cortex_Rep2	mm10_ERCC_SIRV	chr4	41349037	41389057	+	7	1947	10589	27324	ENSMUSG00000028437.14	ENSMUST00000072866.11	Ubap1	Ubap1-201	Known	Known	None	0.20000000298023224	None	None	None	None
m54284U_191109_043049/167643825/ccs	PacBio_Cortex_Rep2	mm10_ERCC_SIRV	chr4	41349037	41389764	+	7	2654	10589	27324	ENSMUSG00000028437.14	ENSMUST00000072866.11	Ubap1	Ubap1-201	Known	Known	None	0.20000000298023224	None	None	None	None
m54284U_191213_120042/130352449/ccs	PacBio_Hippocampus_Rep2	mm10_ERCC_SIRV	chr9	72662537	72749842	+	29	5298	28243	74030	ENSMUSG00000032216.14	ENSMUST00000034740.14	Nedd4	Nedd4-201	Known	Known	None	0.4000000059604645	None	None	None	None
m54284U_191212_053548/2622203/ccs	PacBio_Hippocampus_Rep1	mm10_ERCC_SIRV	chr4	41349037	41389757	+	7	2647	10589	27324	ENSMUSG00000028437.14	ENSMUST00000072866.11	Ubap1	Ubap1-201	Known	Known	None	0.30000001192092896	None	None	None	None
m54284U_191107_221739/40304769/ccs	PacBio_Cortex_Rep1	mm10_ERCC_SIRV	chr14	60265244	60302370	+	14	3797	41831	108092	ENSMUSG00000021987.9	ENSMUST00000022563.8	Mtmr6	Mtmr6-201	Known	Known	None	0.10000000149011612	None	None	None	None
m54284U_191107_221739/99942601/ccs	PacBio_Cortex_Rep1	mm10_ERCC_SIRV	chr6	129533204	129542331	+	4	1761	18923	49743	ENSMUSG00000030161.8	ENSMUST00000032264.8	Gabarapl1	Gabarapl1-201	Known	Known	None	0.25	None	None	None	None
m54284U_191213_120042/110756766/ccs	PacBio_Hippocampus_Rep2	mm10_ERCC_SIRV	chr1	164458005	164437111	-	6	2228	2748	6747	ENSMUSG00000026576.12	ENSMUST00000027863.12	Atp1b1	Atp1b1-201	Known	Known	None	0.15000000596046448	None	None	None	None
m54284U_191107_221739/12978057/ccs	PacBio_Cortex_Rep1	mm10_ERCC_SIRV	chr15	99228567	99242796	+	11	2882	44259	416945	ENSMUSG00000037579.7	ENCODEMT000416945	Kcnh3	ENCODEMT000416945	Known	ISM	Suffix	0.800000011920929	None	None	None	None
m54284U_191107_221739/56426951/ccs	PacBio_Cortex_Rep1	mm10_ERCC_SIRV	chr7	101905921	101911882	+	5	1081	22735	59083	ENSMUSG00000030842.12	ENSMUST00000033131.11	Lamtor1	Lamtor1-201	Known	Known	None	0.10000000149011612	None	None	None	None
m54284U_191212_053548/3410212/ccs	PacBio_Hippocampus_Rep1	mm10_ERCC_SIRV	chr4	41349014	41389758	+	8	2827	10589	416872	ENSMUSG00000028437.14	ENCODEMT000416872	Ubap1	ENCODEMT000416872	Known	NNC	None	0.30000001192092896	None	None	None	None
m54284U_191107_221739/68684538/ccs	PacBio_Cortex_Rep1	mm10_ERCC_SIRV	chr9	72662538	72747278	+	29	2733	28243	74030	ENSMUSG00000032216.14	ENSMUST00000034740.14	Nedd4	Nedd4-201	Known	Known	None	0.699999988079071	None	None	None	None
m54284U_191212_053548/17760371/ccs	PacBio_Hippocampus_Rep1	mm10_ERCC_SIRV	chr2	65022773	64912487	-	14	1966	4665	12213	ENSMUSG00000026888.14	ENSMUST00000028252.13	Grb14	Grb14-201	Known	Known	None	0.44999998807907104	None	None	None	None
m54284U_191107_221739/55640544/ccs	PacBio_Cortex_Rep1	mm10_ERCC_SIRV	chr11	76425074	76416756	-	6	3078	33699	414984	ENSMUSG00000017631.18	ENCODEMT000414984	Abr	ENCODEMT000414984	Known	ISM	Suffix	0.4000000059604645	None	None	None	None
m54284U_191212_053548/16911192/ccs	PacBio_Hippocampus_Rep1	mm10_ERCC_SIRV	chr4	41349037	41389757	+	7	2647	10589	27324	ENSMUSG00000028437.14	ENSMUST00000072866.11	Ubap1	Ubap1-201	Known	Known	None	0.30000001192092896	None	None	None	None
m54284U_191107_221739/113641272/ccs	PacBio_Cortex_Rep1	mm10_ERCC_SIRV	chr5	117287597	117282654	-	4	1212	15265	39829	ENSMUSG00000032959.12	ENSMUST00000036951.12	Pebp1	Pebp1-201	Known	Known	None	0.15000000596046448	None	None	None	None
m54284U_191107_221739/55771625/ccs	PacBio_Cortex_Rep1	mm10_ERCC_SIRV	chr11	76419322	76416757	-	1	2155	33699	414935	ENSMUSG00000017631.18	ENCODEMT000414935	Abr	ENCODEMT000414935	Known	Genomic	None	0.4000000059604645	None	None	None	None
m54284U_191212_053548/113246240/ccs	PacBio_Hippocampus_Rep1	mm10_ERCC_SIRV	chr15	99228567	99240143	+	8	2045	44259	416946	ENSMUSG00000037579.7	ENCODEMT000416946	Kcnh3	ENCODEMT000416946	Known	ISM	Both	0.15000000596046448	None	None	None	None
m54284U_191213_120042/130876998/ccs	PacBio_Hippocampus_Rep2	mm10_ERCC_SIRV	chr9	72662538	72747276	+	29	2731	28243	74030	ENSMUSG00000032216.14	ENSMUST00000034740.14	Nedd4	Nedd4-201	Known	Known	None	0.6499999761581421	None	None	None	None
m54284U_191107_221739/40437474/ccs	PacBio_Cortex_Rep1	mm10_ERCC_SIRV	chr14	60265244	60302370	+	14	3797	41831	108092	ENSMUSG00000021987.9	ENSMUST00000022563.8	Mtmr6	Mtmr6-201	Known	Known	None	0.10000000149011612	None	None	None	None
m54284U_191212_053548/20253433/ccs	PacBio_Hippocampus_Rep1	mm10_ERCC_SIRV	chr4	41349037	41389764	+	7	2654	10589	27324	ENSMUSG00000028437.14	ENSMUST00000072866.11	Ubap1	Ubap1-201	Known	Known	None	0.20000000298023224	None	None	None	None
m54284U_191213_120042/110822948/ccs	PacBio_Hippocampus_Rep2	mm10_ERCC_SIRV	chr1	164457963	164437111	-	6	2186	2748	6747	ENSMUSG00000026576.12	ENSMUST00000027863.12	Atp1b1	Atp1b1-201	Known	Known	None	0.15000000596046448	None	None	None	None
m54284U_191107_221739/111935714/ccs	PacBio_Cortex_Rep1	mm10_ERCC_SIRV	chr6	129533204	129542332	+	4	1762	18923	49743	ENSMUSG00000030161.8	ENSMUST00000032264.8	Gabarapl1	Gabarapl1-201	Known	Known	None	0.25	None	None	None	None
m54284U_191212_053548/24315157/ccs	PacBio_Hippocampus_Rep1	mm10_ERCC_SIRV	chr4	41349014	41389773	+	6	1730	10589	416875	ENSMUSG00000028437.14	ENCODEMT000416875	Ubap1	ENCODEMT000416875	Known	NIC	None	0.20000000298023224	None	None	None	None
m54284U_191107_221739/83493119/ccs	PacBio_Cortex_Rep1	mm10_ERCC_SIRV	chr7	101905921	101911882	+	5	1081	22735	59083	ENSMUSG00000030842.12	ENSMUST00000033131.11	Lamtor1	Lamtor1-201	Known	Known	None	0.10000000149011612	None	None	None	None
m54284U_191107_221739/106956288/ccs	PacBio_Cortex_Rep1	mm10_ERCC_SIRV	chr9	72662540	72747231	+	29	2684	28243	74030	ENSMUSG00000032216.14	ENSMUST00000034740.14	Nedd4	Nedd4-201	Known	Known	None	0.6000000238418579	None	None	None	None
m54284U_191212_053548/28248183/ccs	PacBio_Hippocampus_Rep1	mm10_ERCC_SIRV	chr4	41349037	41389765	+	7	2655	10589	27324	ENSMUSG00000028437.14	ENSMUST00000072866.11	Ubap1	Ubap1-201	Known	Known	None	0.20000000298023224	None	None	None	None
m54284U_191212_053548/60687021/ccs	PacBio_Hippocampus_Rep1	mm10_ERCC_SIRV	chr2	65022780	64912487	-	14	1973	4665	416947	ENSMUSG00000026888.14	ENCODEMT000416947	Grb14	ENCODEMT000416947	Known	NIC	None	0.44999998807907104	None	None	None	None
m54284U_191107_221739/44172131/ccs	PacBio_Cortex_Rep1	mm10_ERCC_SIRV	chr14	60265244	60302368	+	14	3795	41831	108092	ENSMUSG00000021987.9	ENSMUST00000022563.8	Mtmr6	Mtmr6-201	Known	Known	None	0.10000000149011612	None	None	None	None
m54284U_191213_120042/111018348/ccs	PacBio_Hippocampus_Rep2	mm10_ERCC_SIRV	chr1	164458000	164437111	-	6	2223	2748	6747	ENSMUSG00000026576.12	ENSMUST00000027863.12	Atp1b1	Atp1b1-201	Known	Known	None	0.15000000596046448	None	None	None	None
m54284U_191212_053548/36308767/ccs	PacBio_Hippocampus_Rep1	mm10_ERCC_SIRV	chr4	41349037	41389685	+	7	2575	10589	27324	ENSMUSG00000028437.14	ENSMUST00000072866.11	Ubap1	Ubap1-201	Known	Known	None	0.4000000059604645	None	None	None	None
m54284U_191107_221739/50201872/ccs	PacBio_Cortex_Rep1	mm10_ERCC_SIRV	chr9	72662541	72749842	+	29	5294	28243	74030	ENSMUSG00000032216.14	ENSMUST00000034740.14	Nedd4	Nedd4-201	Known	Known	None	0.4000000059604645	None	None	None	None
m54284U_191109_043049/146736587/ccs	PacBio_Cortex_Rep2	mm10_ERCC_SIRV	chr15	99228581	99242796	+	11	2868	44259	416945	ENSMUSG00000037579.7	ENCODEMT000416945	Kcnh3	ENCODEMT000416945	Known	ISM	Suffix	0.800000011920929	None	None	None	None
m54284U_191107_221739/159449125/ccs	PacBio_Cortex_Rep1	mm10_ERCC_SIRV	chr6	129533204	129542332	+	4	1762	18923	49743	ENSMUSG00000030161.8	ENSMUST00000032264.8	Gabarapl1	Gabarapl1-201	Known	Known	None	0.25	None	None	None	None
m54284U_191212_053548/39586136/ccs	PacBio_Hippocampus_Rep1	mm10_ERCC_SIRV	chr4	41349014	41389685	+	8	2754	10589	416872	ENSMUSG00000028437.14	ENCODEMT000416872	Ubap1	ENCODEMT000416872	Known	NNC	None	0.4000000059604645	None	None	None	None
m54284U_191107_221739/55903084/ccs	PacBio_Cortex_Rep1	mm10_ERCC_SIRV	chr11	76425075	76416756	-	6	3079	33699	414984	ENSMUSG00000017631.18	ENCODEMT000414984	Abr	ENCODEMT000414984	Known	ISM	Suffix	0.4000000059604645	None	None	None	None
m54284U_191109_043049/32114596/ccs	PacBio_Cortex_Rep2	mm10_ERCC_SIRV	chr9	72662541	72749842	+	29	5294	28243	74030	ENSMUSG00000032216.14	ENSMUST00000034740.14	Nedd4	Nedd4-201	Known	Known	None	0.4000000059604645	None	None	None	None
m54284U_191107_221739/114033928/ccs	PacBio_Cortex_Rep1	mm10_ERCC_SIRV	chr5	117287594	117282654	-	4	1209	15265	39829	ENSMUSG00000032959.12	ENSMUST00000036951.12	Pebp1	Pebp1-201	Known	Known	None	0.15000000596046448	None	None	None	None
m54284U_191212_053548/40699467/ccs	PacBio_Hippocampus_Rep1	mm10_ERCC_SIRV	chr4	41349037	41389758	+	7	2648	10589	27324	ENSMUSG00000028437.14	ENSMUST00000072866.11	Ubap1	Ubap1-201	Known	Known	None	0.30000001192092896	None	None	None	None
m54284U_191107_221739/165087481/ccs	PacBio_Cortex_Rep1	mm10_ERCC_SIRV	chr7	101905921	101913739	+	5	2938	22735	59083	ENSMUSG00000030842.12	ENSMUST00000033131.11	Lamtor1	Lamtor1-201	Known	Known	None	0.75	None	None	None	None
m54284U_191107_221739/44237039/ccs	PacBio_Cortex_Rep1	mm10_ERCC_SIRV	chr14	60265244	60302367	+	14	3794	41831	108092	ENSMUSG00000021987.9	ENSMUST00000022563.8	Mtmr6	Mtmr6-201	Known	Known	None	0.10000000149011612	None	None	None	None
m54284U_191213_120042/111216716/ccs	PacBio_Hippocampus_Rep2	mm10_ERCC_SIRV	chr1	164458000	164437111	-	6	2223	2748	6747	ENSMUSG00000026576.12	ENSMUST00000027863.12	Atp1b1	Atp1b1-201	Known	Known	None	0.15000000596046448	None	None	None	None
m54284U_191107_221739/108463228/ccs	PacBio_Cortex_Rep1	mm10_ERCC_SIRV	chr15	99228586	99242806	+	11	2887	44259	416945	ENSMUSG00000037579.7	ENCODEMT000416945	Kcnh3	ENCODEMT000416945	Known	ISM	Suffix	0.75	None	None	None	None
m54284U_191212_053548/63701710/ccs	PacBio_Hippocampus_Rep1	mm10_ERCC_SIRV	chr2	65022769	64912487	-	14	1962	4665	12213	ENSMUSG00000026888.14	ENSMUST00000028252.13	Grb14	Grb14-201	Known	Known	None	0.44999998807907104	None	None	None	None
m54284U_191212_053548/40961108/ccs	PacBio_Hippocampus_Rep1	mm10_ERCC_SIRV	chr4	41349037	41389770	+	7	2660	10589	27324	ENSMUSG00000028437.14	ENSMUST00000072866.11	Ubap1	Ubap1-201	Known	Known	None	0.20000000298023224	None	None	None	None
m54284U_191109_043049/131072712/ccs	PacBio_Cortex_Rep2	mm10_ERCC_SIRV	chr9	72662541	72747278	+	29	2730	28243	74030	ENSMUSG00000032216.14	ENSMUST00000034740.14	Nedd4	Nedd4-201	Known	Known	None	0.699999988079071	None	None	None	None
m54284U_191107_221739/61147634/ccs	PacBio_Cortex_Rep1	mm10_ERCC_SIRV	chr11	76571371	76416755	-	23	5209	33699	88657	ENSMUSG00000017631.18	ENSMUST00000072740.12	Abr	Abr-202	Known	Known	None	0.4000000059604645	None	None	None	None
m54284U_191212_053548/48563639/ccs	PacBio_Hippocampus_Rep1	mm10_ERCC_SIRV	chr4	41349037	41389765	+	7	2655	10589	27324	ENSMUSG00000028437.14	ENSMUST00000072866.11	Ubap1	Ubap1-201	Known	Known	None	0.20000000298023224	None	None	None	None
m54284U_191107_221739/65538147/ccs	PacBio_Cortex_Rep1	mm10_ERCC_SIRV	chr11	76509027	76416755	-	6	2997	33699	416948	ENSMUSG00000017631.18	ENCODEMT000416948	Abr	ENCODEMT000416948	Known	NNC	None	0.4000000059604645	None	None	None	None
m54284U_191107_221739/163973805/ccs	PacBio_Cortex_Rep1	mm10_ERCC_SIRV	chr6	129533204	129542324	+	4	1754	18923	49743	ENSMUSG00000030161.8	ENSMUST00000032264.8	Gabarapl1	Gabarapl1-201	Known	Known	None	0.3499999940395355	None	None	None	None
m54284U_191212_053548/52955118/ccs	PacBio_Hippocampus_Rep1	mm10_ERCC_SIRV	chr4	41349037	41389757	+	7	2647	10589	27324	ENSMUSG00000028437.14	ENSMUST00000072866.11	Ubap1	Ubap1-201	Known	Known	None	0.30000001192092896	None	None	None	None
m54284U_191107_221739/67700038/ccs	PacBio_Cortex_Rep1	mm10_ERCC_SIRV	chr15	99228610	99242796	+	11	2839	44259	416945	ENSMUSG00000037579.7	ENCODEMT000416945	Kcnh3	ENCODEMT000416945	Known	ISM	Suffix	0.800000011920929	None	None	None	None
m54284U_191107_221739/45024346/ccs	PacBio_Cortex_Rep1	mm10_ERCC_SIRV	chr9	72662542	72747233	+	29	2684	28243	74030	ENSMUSG00000032216.14	ENSMUST00000034740.14	Nedd4	Nedd4-201	Known	Known	None	0.550000011920929	None	None	None	None
m54284U_191213_120042/111346503/ccs	PacBio_Hippocampus_Rep2	mm10_ERCC_SIRV	chr1	164457997	164437111	-	6	2220	2748	6747	ENSMUSG00000026576.12	ENSMUST00000027863.12	Atp1b1	Atp1b1-201	Known	Known	None	0.15000000596046448	None	None	None	None
m54284U_191107_221739/45417925/ccs	PacBio_Cortex_Rep1	mm10_ERCC_SIRV	chr14	60265244	60302370	+	14	3797	41831	108092	ENSMUSG00000021987.9	ENSMUST00000022563.8	Mtmr6	Mtmr6-201	Known	Known	None	0.10000000149011612	None	None	None	None
m54284U_191212_053548/56755195/ccs	PacBio_Hippocampus_Rep1	mm10_ERCC_SIRV	chr4	41349037	41389758	+	7	2648	10589	27324	ENSMUSG00000028437.14	ENSMUST00000072866.11	Ubap1	Ubap1-201	Known	Known	None	0.30000001192092896	None	None	None	None
m54284U_191109_043049/76089450/ccs	PacBio_Cortex_Rep2	mm10_ERCC_SIRV	chr7	101905921	101911884	+	5	1083	22735	59083	ENSMUSG00000030842.12	ENSMUST00000033131.11	Lamtor1	Lamtor1-201	Known	Known	None	0.15000000596046448	None	None	None	None
m54284U_191212_053548/66127335/ccs	PacBio_Hippocampus_Rep1	mm10_ERCC_SIRV	chr2	65022698	64912487	-	14	1891	4665	12213	ENSMUSG00000026888.14	ENSMUST00000028252.13	Grb14	Grb14-201	Known	Known	None	0.44999998807907104	None	None	None	None
m54284U_191212_053548/57411835/ccs	PacBio_Hippocampus_Rep1	mm10_ERCC_SIRV	chr4	41349037	41389747	+	7	2637	10589	27324	ENSMUSG00000028437.14	ENSMUST00000072866.11	Ubap1	Ubap1-201	Known	Known	None	0.6000000238418579	None	None	None	None
m54284U_191109_043049/111282904/ccs	PacBio_Cortex_Rep2	mm10_ERCC_SIRV	chr9	72662542	72747233	+	29	2684	28243	74030	ENSMUSG00000032216.14	ENSMUST00000034740.14	Nedd4	Nedd4-201	Known	Known	None	0.550000011920929	None	None	None	None
m54284U_191212_053548/98568547/ccs	PacBio_Hippocampus_Rep1	mm10_ERCC_SIRV	chr4	41349037	41389059	+	7	1949	10589	27324	ENSMUSG00000028437.14	ENSMUST00000072866.11	Ubap1	Ubap1-201	Known	Known	None	0.20000000298023224	None	None	None	None
m54284U_191107_221739/172950770/ccs	PacBio_Cortex_Rep1	mm10_ERCC_SIRV	chr15	99228632	99242780	+	11	2801	44259	416945	ENSMUSG00000037579.7	ENCODEMT000416945	Kcnh3	ENCODEMT000416945	Known	ISM	Suffix	0.3499999940395355	None	None	None	None
m54284U_191107_221739/114559812/ccs	PacBio_Cortex_Rep1	mm10_ERCC_SIRV	chr5	117287581	117282654	-	4	1196	15265	39829	ENSMUSG00000032959.12	ENSMUST00000036951.12	Pebp1	Pebp1-201	Known	Known	None	0.15000000596046448	None	None	None	None
m54284U_191107_221739/177078597/ccs	PacBio_Cortex_Rep1	mm10_ERCC_SIRV	chr6	129533204	129542331	+	4	1761	18923	49743	ENSMUSG00000030161.8	ENSMUST00000032264.8	Gabarapl1	Gabarapl1-201	Known	Known	None	0.25	None	None	None	None
m54284U_191213_120042/111346999/ccs	PacBio_Hippocampus_Rep2	mm10_ERCC_SIRV	chr1	164458001	164437111	-	6	2224	2748	6747	ENSMUSG00000026576.12	ENSMUST00000027863.12	Atp1b1	Atp1b1-201	Known	Known	None	0.15000000596046448	None	None	None	None
m54284U_191107_221739/46007559/ccs	PacBio_Cortex_Rep1	mm10_ERCC_SIRV	chr14	60265401	60302370	+	15	3978	41831	416269	ENSMUSG00000021987.9	ENCODEMT000416269	Mtmr6	ENCODEMT000416269	Known	NIC	None	0.10000000149011612	None	None	None	None
m54284U_191212_053548/111215270/ccs	PacBio_Hippocampus_Rep1	mm10_ERCC_SIRV	chr4	41349037	41389687	+	7	2577	10589	27324	ENSMUSG00000028437.14	ENSMUST00000072866.11	Ubap1	Ubap1-201	Known	Known	None	0.4000000059604645	None	None	None	None
m54284U_191212_053548/83100127/ccs	PacBio_Hippocampus_Rep1	mm10_ERCC_SIRV	chr2	65022622	64912487	-	14	1815	4665	12213	ENSMUSG00000026888.14	ENSMUST00000028252.13	Grb14	Grb14-201	Known	Known	None	0.44999998807907104	None	None	None	None
m54284U_191109_043049/119996893/ccs	PacBio_Cortex_Rep2	mm10_ERCC_SIRV	chr9	72662543	72747231	+	29	2681	28243	74030	ENSMUSG00000032216.14	ENSMUST00000034740.14	Nedd4	Nedd4-201	Known	Known	None	0.6000000238418579	None	None	None	None
m54284U_191212_053548/113442946/ccs	PacBio_Hippocampus_Rep1	mm10_ERCC_SIRV	chr4	41349037	41389758	+	7	2648	10589	27324	ENSMUSG00000028437.14	ENSMUST00000072866.11	Ubap1	Ubap1-201	Known	Known	None	0.30000001192092896	None	None	None	None
m54284U_191109_043049/142804345/ccs	PacBio_Cortex_Rep2	mm10_ERCC_SIRV	chr7	101905921	101913739	+	5	2938	22735	59083	ENSMUSG00000030842.12	ENSMUST00000033131.11	Lamtor1	Lamtor1-201	Known	Known	None	0.75	None	None	None	None
m54284U_191213_120042/71500361/ccs	PacBio_Hippocampus_Rep2	mm10_ERCC_SIRV	chr15	99228669	99242796	+	11	2780	44259	416945	ENSMUSG00000037579.7	ENCODEMT000416945	Kcnh3	ENCODEMT000416945	Known	ISM	Suffix	0.800000011920929	None	None	None	None
m54284U_191212_053548/124977920/ccs	PacBio_Hippocampus_Rep1	mm10_ERCC_SIRV	chr4	41349037	41389768	+	7	2658	10589	27324	ENSMUSG00000028437.14	ENSMUST00000072866.11	Ubap1	Ubap1-201	Known	Known	None	0.15000000596046448	None	None	None	None
m54284U_191107_221739/65996698/ccs	PacBio_Cortex_Rep1	mm10_ERCC_SIRV	chr11	76424115	76416756	-	5	2896	33699	414960	ENSMUSG00000017631.18	ENCODEMT000414960	Abr	ENCODEMT000414960	Known	ISM	Suffix	0.4000000059604645	None	None	None	None
m54284U_191212_053548/15073427/ccs	PacBio_Hippocampus_Rep1	mm10_ERCC_SIRV	chr9	72662543	72747278	+	29	2728	28243	74030	ENSMUSG00000032216.14	ENSMUST00000034740.14	Nedd4	Nedd4-201	Known	Known	None	0.699999988079071	None	None	None	None
m54284U_191212_053548/125502513/ccs	PacBio_Hippocampus_Rep1	mm10_ERCC_SIRV	chr4	41349037	41389758	+	7	2648	10589	27324	ENSMUSG00000028437.14	ENSMUST00000072866.11	Ubap1	Ubap1-201	Known	Known	None	0.30000001192092896	None	None	None	None
m54284U_191213_120042/111411424/ccs	PacBio_Hippocampus_Rep2	mm10_ERCC_SIRV	chr1	164458001	164437111	-	6	2224	2748	6747	ENSMUSG00000026576.12	ENSMUST00000027863.12	Atp1b1	Atp1b1-201	Known	Known	None	0.15000000596046448	None	None	None	None
m54284U_191107_221739/52233162/ccs	PacBio_Cortex_Rep1	mm10_ERCC_SIRV	chr14	60265244	60302368	+	14	3795	41831	108092	ENSMUSG00000021987.9	ENSMUST00000022563.8	Mtmr6	Mtmr6-201	Known	Known	None	0.10000000149011612	None	None	None	None
m54284U_191212_053548/96862882/ccs	PacBio_Hippocampus_Rep1	mm10_ERCC_SIRV	chr2	65022794	64912487	-	14	1987	4665	12213	ENSMUSG00000026888.14	ENSMUST00000028252.13	Grb14	Grb14-201	Known	Known	None	0.44999998807907104	None	None	None	None
m54284U_191109_043049/28379581/ccs	PacBio_Cortex_Rep2	mm10_ERCC_SIRV	chr6	129533204	129542296	+	4	1719	18923	49743	ENSMUSG00000030161.8	ENSMUST00000032264.8	Gabarapl1	Gabarapl1-201	Known	Known	None	0.5	None	None	None	None
m54284U_191212_053548/135661908/ccs	PacBio_Hippocampus_Rep1	mm10_ERCC_SIRV	chr4	41349014	41389774	+	6	1731	10589	416875	ENSMUSG00000028437.14	ENCODEMT000416875	Ubap1	ENCODEMT000416875	Known	NIC	None	0.20000000298023224	None	None	None	None
m54284U_191213_120042/162203697/ccs	PacBio_Hippocampus_Rep2	mm10_ERCC_SIRV	chr9	72662544	72749841	+	29	5290	28243	74030	ENSMUSG00000032216.14	ENSMUST00000034740.14	Nedd4	Nedd4-201	Known	Known	None	0.4000000059604645	None	None	None	None
m54284U_191109_043049/138872655/ccs	PacBio_Cortex_Rep2	mm10_ERCC_SIRV	chr15	99229101	99240147	+	7	1857	44259	416949	ENSMUSG00000037579.7	ENCODEMT000416949	Kcnh3	ENCODEMT000416949	Known	ISM	Suffix	0.10000000149011612	None	None	None	None
m54284U_191212_053548/139134656/ccs	PacBio_Hippocampus_Rep1	mm10_ERCC_SIRV	chr4	41349037	41389765	+	7	2655	10589	27324	ENSMUSG00000028437.14	ENSMUST00000072866.11	Ubap1	Ubap1-201	Known	Known	None	0.20000000298023224	None	None	None	None
m54284U_191107_221739/73401789/ccs	PacBio_Cortex_Rep1	mm10_ERCC_SIRV	chr9	72662546	72747233	+	29	2680	28243	74030	ENSMUSG00000032216.14	ENSMUST00000034740.14	Nedd4	Nedd4-201	Known	Known	None	0.550000011920929	None	None	None	None
m54284U_191212_053548/143722711/ccs	PacBio_Hippocampus_Rep1	mm10_ERCC_SIRV	chr4	41349037	41389757	+	7	2647	10589	27324	ENSMUSG00000028437.14	ENSMUST00000072866.11	Ubap1	Ubap1-201	Known	Known	None	0.30000001192092896	None	None	None	None
m54284U_191107_221739/114886462/ccs	PacBio_Cortex_Rep1	mm10_ERCC_SIRV	chr5	117287568	117282654	-	4	1183	15265	39829	ENSMUSG00000032959.12	ENSMUST00000036951.12	Pebp1	Pebp1-201	Known	Known	None	0.15000000596046448	None	None	None	None
m54284U_191107_221739/69339865/ccs	PacBio_Cortex_Rep1	mm10_ERCC_SIRV	chr14	60265244	60302368	+	14	3795	41831	108092	ENSMUSG00000021987.9	ENSMUST00000022563.8	Mtmr6	Mtmr6-201	Known	Known	None	0.10000000149011612	None	None	None	None
m54284U_191213_120042/111478783/ccs	PacBio_Hippocampus_Rep2	mm10_ERCC_SIRV	chr1	164457992	164437111	-	6	2215	2748	6747	ENSMUSG00000026576.12	ENSMUST00000027863.12	Atp1b1	Atp1b1-201	Known	Known	None	0.15000000596046448	None	None	None	None
m54284U_191212_053548/15795531/ccs	PacBio_Hippocampus_Rep1	mm10_ERCC_SIRV	chr7	101905921	101911887	+	5	1086	22735	59083	ENSMUSG00000030842.12	ENSMUST00000033131.11	Lamtor1	Lamtor1-201	Known	Known	None	0.10000000149011612	None	None	None	None
m54284U_191212_053548/102434086/ccs	PacBio_Hippocampus_Rep1	mm10_ERCC_SIRV	chr2	65022609	64912487	-	14	1802	4665	12213	ENSMUSG00000026888.14	ENSMUST00000028252.13	Grb14	Grb14-201	Known	Known	None	0.44999998807907104	None	None	None	None
m54284U_191212_053548/153092137/ccs	PacBio_Hippocampus_Rep1	mm10_ERCC_SIRV	chr4	41349037	41389765	+	7	2655	10589	27324	ENSMUSG00000028437.14	ENSMUST00000072866.11	Ubap1	Ubap1-201	Known	Known	None	0.20000000298023224	None	None	None	None
m54284U_191107_221739/114034183/ccs	PacBio_Cortex_Rep1	mm10_ERCC_SIRV	chr9	72662546	72747233	+	29	2680	28243	74030	ENSMUSG00000032216.14	ENSMUST00000034740.14	Nedd4	Nedd4-201	Known	Known	None	0.550000011920929	None	None	None	None
m54284U_191109_043049/120062853/ccs	PacBio_Cortex_Rep2	mm10_ERCC_SIRV	chr6	129533204	129542331	+	4	1761	18923	49743	ENSMUSG00000030161.8	ENSMUST00000032264.8	Gabarapl1	Gabarapl1-201	Known	Known	None	0.25	None	None	None	None
m54284U_191107_221739/45353004/ccs	PacBio_Cortex_Rep1	mm10_ERCC_SIRV	chr15	99229116	99242782	+	10	2668	44259	416950	ENSMUSG00000037579.7	ENCODEMT000416950	Kcnh3	ENCODEMT000416950	Known	ISM	Suffix	0.699999988079071	None	None	None	None
m54284U_191212_053548/171051791/ccs	PacBio_Hippocampus_Rep1	mm10_ERCC_SIRV	chr4	41349037	41389685	+	6	2392	10589	27323	ENSMUSG00000028437.14	ENSMUST00000108060.9	Ubap1	Ubap1-202	Known	Known	None	0.4000000059604645	None	None	None	None
m54284U_191107_221739/66325334/ccs	PacBio_Cortex_Rep1	mm10_ERCC_SIRV	chr11	76423169	76416756	-	4	2738	33699	414948	ENSMUSG00000017631.18	ENCODEMT000414948	Abr	ENCODEMT000414948	Known	ISM	Suffix	0.4000000059604645	None	None	None	None
m54284U_191107_221739/67240794/ccs	PacBio_Cortex_Rep1	mm10_ERCC_SIRV	chr11	76418794	76416757	-	1	1627	33699	414935	ENSMUSG00000017631.18	ENCODEMT000414935	Abr	ENCODEMT000414935	Known	Genomic	None	0.4000000059604645	None	None	None	None
m54284U_191107_221739/69667386/ccs	PacBio_Cortex_Rep1	mm10_ERCC_SIRV	chr14	60265244	60302370	+	14	3797	41831	108092	ENSMUSG00000021987.9	ENSMUST00000022563.8	Mtmr6	Mtmr6-201	Known	Known	None	0.10000000149011612	None	None	None	None
m54284U_191212_053548/175310898/ccs	PacBio_Hippocampus_Rep1	mm10_ERCC_SIRV	chr4	41349037	41389747	+	7	2637	10589	27324	ENSMUSG00000028437.14	ENSMUST00000072866.11	Ubap1	Ubap1-201	Known	Known	None	0.6000000238418579	None	None	None	None
m54284U_191213_120042/111479181/ccs	PacBio_Hippocampus_Rep2	mm10_ERCC_SIRV	chr1	164458354	164437111	-	6	2577	2748	6747	ENSMUSG00000026576.12	ENSMUST00000027863.12	Atp1b1	Atp1b1-201	Known	Known	None	0.15000000596046448	None	None	None	None
m54284U_191109_043049/20645492/ccs	PacBio_Cortex_Rep2	mm10_ERCC_SIRV	chr9	72662599	72743637	+	27	2419	28243	416136	ENSMUSG00000032216.14	ENCODEMT000416136	Nedd4	ENCODEMT000416136	Known	ISM	Prefix	0.5	None	None	None	None
m54284U_191213_120042/128320111/ccs	PacBio_Hippocampus_Rep2	mm10_ERCC_SIRV	chr7	101905921	101911878	+	5	1083	22735	59083	ENSMUSG00000030842.12	ENSMUST00000033131.11	Lamtor1	Lamtor1-201	Known	Known	None	0.15000000596046448	None	None	None	None
m54284U_191212_053548/115280030/ccs	PacBio_Hippocampus_Rep1	mm10_ERCC_SIRV	chr2	65022782	64912487	-	14	1975	4665	12213	ENSMUSG00000026888.14	ENSMUST00000028252.13	Grb14	Grb14-201	Known	Known	None	0.44999998807907104	None	None	None	None
m54284U_191212_053548/180292339/ccs	PacBio_Hippocampus_Rep1	mm10_ERCC_SIRV	chr4	41349037	41389763	+	7	2653	10589	27324	ENSMUSG00000028437.14	ENSMUST00000072866.11	Ubap1	Ubap1-201	Known	Known	None	0.20000000298023224	None	None	None	None
m54284U_191109_043049/7930075/ccs	PacBio_Cortex_Rep2	mm10_ERCC_SIRV	chr15	99229112	99242801	+	10	2620	44259	416950	ENSMUSG00000037579.7	ENCODEMT000416950	Kcnh3	ENCODEMT000416950	Known	ISM	Suffix	0.800000011920929	None	None	None	None
m54284U_191109_043049/150866328/ccs	PacBio_Cortex_Rep2	mm10_ERCC_SIRV	chr9	72662551	72749581	+	29	5023	28243	74030	ENSMUSG00000032216.14	ENSMUST00000034740.14	Nedd4	Nedd4-201	Known	Known	None	0.6499999761581421	None	None	None	None
m54284U_191213_120042/722451/ccs	PacBio_Hippocampus_Rep2	mm10_ERCC_SIRV	chr4	41349037	41389761	+	7	2651	10589	27324	ENSMUSG00000028437.14	ENSMUST00000072866.11	Ubap1	Ubap1-201	Known	Known	None	0.20000000298023224	None	None	None	None
m54284U_191109_043049/142999813/ccs	PacBio_Cortex_Rep2	mm10_ERCC_SIRV	chr6	129533204	129542324	+	4	1754	18923	49743	ENSMUSG00000030161.8	ENSMUST00000032264.8	Gabarapl1	Gabarapl1-201	Known	Known	None	0.3499999940395355	None	None	None	None
m54284U_191107_221739/78055855/ccs	PacBio_Cortex_Rep1	mm10_ERCC_SIRV	chr14	60265244	60302370	+	14	3797	41831	108092	ENSMUSG00000021987.9	ENSMUST00000022563.8	Mtmr6	Mtmr6-201	Known	Known	None	0.10000000149011612	None	None	None	None
m54284U_191107_221739/115083935/ccs	PacBio_Cortex_Rep1	mm10_ERCC_SIRV	chr5	117287566	117282654	-	4	1173	15265	39829	ENSMUSG00000032959.12	ENSMUST00000036951.12	Pebp1	Pebp1-201	Known	Known	None	0.15000000596046448	None	None	None	None
m54284U_191213_120042/111542445/ccs	PacBio_Hippocampus_Rep2	mm10_ERCC_SIRV	chr1	164458355	164437111	-	6	2578	2748	6747	ENSMUSG00000026576.12	ENSMUST00000027863.12	Atp1b1	Atp1b1-201	Known	Known	None	0.15000000596046448	None	None	None	None
m54284U_191107_221739/67764597/ccs	PacBio_Cortex_Rep1	mm10_ERCC_SIRV	chr11	76468468	76416753	-	17	4976	33699	415711	ENSMUSG00000017631.18	ENCODEMT000415711	Abr	ENCODEMT000415711	Known	ISM	Prefix	0.4000000059604645	None	None	None	None
m54284U_191213_120042/30868863/ccs	PacBio_Hippocampus_Rep2	mm10_ERCC_SIRV	chr4	41349037	41389688	+	7	2578	10589	27324	ENSMUSG00000028437.14	ENSMUST00000072866.11	Ubap1	Ubap1-201	Known	Known	None	0.4000000059604645	None	None	None	None
m54284U_191107_221739/77006114/ccs	PacBio_Cortex_Rep1	mm10_ERCC_SIRV	chr9	72662562	72747278	+	29	2709	28243	74030	ENSMUSG00000032216.14	ENSMUST00000034740.14	Nedd4	Nedd4-201	Known	Known	None	0.699999988079071	None	None	None	None
m54284U_191212_053548/11797503/ccs	PacBio_Hippocampus_Rep1	mm10_ERCC_SIRV	chr15	99229116	99242801	+	10	2616	44259	416950	ENSMUSG00000037579.7	ENCODEMT000416950	Kcnh3	ENCODEMT000416950	Known	ISM	Suffix	0.800000011920929	None	None	None	None
m54284U_191107_221739/75368348/ccs	PacBio_Cortex_Rep1	mm10_ERCC_SIRV	chr11	76419404	76416757	-	1	2237	33699	414935	ENSMUSG00000017631.18	ENCODEMT000414935	Abr	ENCODEMT000414935	Known	Genomic	None	0.4000000059604645	None	None	None	None
m54284U_191212_053548/120389802/ccs	PacBio_Hippocampus_Rep1	mm10_ERCC_SIRV	chr2	65022764	64912487	-	14	1957	4665	12213	ENSMUSG00000026888.14	ENSMUST00000028252.13	Grb14	Grb14-201	Known	Known	None	0.44999998807907104	None	None	None	None
m54284U_191213_120042/31458249/ccs	PacBio_Hippocampus_Rep2	mm10_ERCC_SIRV	chr4	41349037	41389685	+	7	2575	10589	27324	ENSMUSG00000028437.14	ENSMUST00000072866.11	Ubap1	Ubap1-201	Known	Known	None	0.4000000059604645	None	None	None	None
m54284U_191213_120042/142083034/ccs	PacBio_Hippocampus_Rep2	mm10_ERCC_SIRV	chr7	101905921	101911901	+	5	1100	22735	59083	ENSMUSG00000030842.12	ENSMUST00000033131.11	Lamtor1	Lamtor1-201	Known	Known	None	0.15000000596046448	None	None	None	None
m54284U_191107_221739/90180167/ccs	PacBio_Cortex_Rep1	mm10_ERCC_SIRV	chr11	76419206	76416757	-	1	2039	33699	414935	ENSMUSG00000017631.18	ENCODEMT000414935	Abr	ENCODEMT000414935	Known	Genomic	None	0.4000000059604645	None	None	None	None
m54284U_191212_053548/143590405/ccs	PacBio_Hippocampus_Rep1	mm10_ERCC_SIRV	chr9	72662565	72749841	+	29	5269	28243	74030	ENSMUSG00000032216.14	ENSMUST00000034740.14	Nedd4	Nedd4-201	Known	Known	None	0.4000000059604645	None	None	None	None
m54284U_191107_221739/96601688/ccs	PacBio_Cortex_Rep1	mm10_ERCC_SIRV	chr14	60265244	60302368	+	14	3795	41831	108092	ENSMUSG00000021987.9	ENSMUST00000022563.8	Mtmr6	Mtmr6-201	Known	Known	None	0.10000000149011612	None	None	None	None
m54284U_191213_120042/33162504/ccs	PacBio_Hippocampus_Rep2	mm10_ERCC_SIRV	chr4	41349037	41389059	+	7	1949	10589	27324	ENSMUSG00000028437.14	ENSMUST00000072866.11	Ubap1	Ubap1-201	Known	Known	None	0.20000000298023224	None	None	None	None
m54284U_191212_053548/29230548/ccs	PacBio_Hippocampus_Rep1	mm10_ERCC_SIRV	chr6	129533204	129542339	+	4	1769	18923	49743	ENSMUSG00000030161.8	ENSMUST00000032264.8	Gabarapl1	Gabarapl1-201	Known	Known	None	0.15000000596046448	None	None	None	None
m54284U_191109_043049/130614752/ccs	PacBio_Cortex_Rep2	mm10_ERCC_SIRV	chr15	99229306	99242787	+	9	2572	44259	416951	ENSMUSG00000037579.7	ENCODEMT000416951	Kcnh3	ENCODEMT000416951	Known	ISM	Suffix	0.800000011920929	None	None	None	None
m54284U_191213_120042/111543003/ccs	PacBio_Hippocampus_Rep2	mm10_ERCC_SIRV	chr1	164458007	164437111	-	6	2230	2748	6747	ENSMUSG00000026576.12	ENSMUST00000027863.12	Atp1b1	Atp1b1-201	Known	Known	None	0.15000000596046448	None	None	None	None
m54284U_191107_221739/166464332/ccs	PacBio_Cortex_Rep1	mm10_ERCC_SIRV	chr9	72662566	72748239	+	29	3666	28243	74030	ENSMUSG00000032216.14	ENSMUST00000034740.14	Nedd4	Nedd4-201	Known	Known	None	0.44999998807907104	None	None	None	None
m54284U_191213_120042/41550947/ccs	PacBio_Hippocampus_Rep2	mm10_ERCC_SIRV	chr4	41349037	41389059	+	7	1949	10589	27324	ENSMUSG00000028437.14	ENSMUST00000072866.11	Ubap1	Ubap1-201	Known	Known	None	0.20000000298023224	None	None	None	None
m54284U_191107_221739/95355589/ccs	PacBio_Cortex_Rep1	mm10_ERCC_SIRV	chr11	76509284	76416755	-	22	5080	33699	88656	ENSMUSG00000017631.18	ENSMUST00000094012.10	Abr	Abr-203	Known	Known	None	0.4000000059604645	None	None	None	None
m54284U_191212_053548/122424123/ccs	PacBio_Hippocampus_Rep1	mm10_ERCC_SIRV	chr2	65022782	64912487	-	14	1975	4665	12213	ENSMUSG00000026888.14	ENSMUST00000028252.13	Grb14	Grb14-201	Known	Known	None	0.44999998807907104	None	None	None	None
m54284U_191213_120042/51249917/ccs	PacBio_Hippocampus_Rep2	mm10_ERCC_SIRV	chr4	41349037	41389758	+	7	2648	10589	27324	ENSMUSG00000028437.14	ENSMUST00000072866.11	Ubap1	Ubap1-201	Known	Known	None	0.30000001192092896	None	None	None	None
m54284U_191107_221739/100468667/ccs	PacBio_Cortex_Rep1	mm10_ERCC_SIRV	chr14	60265401	60302372	+	15	3990	41831	416269	ENSMUSG00000021987.9	ENCODEMT000416269	Mtmr6	ENCODEMT000416269	Known	NIC	None	0.05000000074505806	None	None	None	None
m54284U_191213_120042/157353075/ccs	PacBio_Hippocampus_Rep2	mm10_ERCC_SIRV	chr9	72662566	72749840	+	29	5267	28243	74030	ENSMUSG00000032216.14	ENSMUST00000034740.14	Nedd4	Nedd4-201	Known	Known	None	0.4000000059604645	None	None	None	None
m54284U_191213_120042/160170207/ccs	PacBio_Hippocampus_Rep2	mm10_ERCC_SIRV	chr7	101905921	101911883	+	5	1082	22735	59083	ENSMUSG00000030842.12	ENSMUST00000033131.11	Lamtor1	Lamtor1-201	Known	Known	None	0.15000000596046448	None	None	None	None
m54284U_191213_120042/52167422/ccs	PacBio_Hippocampus_Rep2	mm10_ERCC_SIRV	chr4	41349037	41389758	+	7	2648	10589	27324	ENSMUSG00000028437.14	ENSMUST00000072866.11	Ubap1	Ubap1-201	Known	Known	None	0.30000001192092896	None	None	None	None
m54284U_191107_221739/115149080/ccs	PacBio_Cortex_Rep1	mm10_ERCC_SIRV	chr5	117287618	117282654	-	4	1233	15265	39829	ENSMUSG00000032959.12	ENSMUST00000036951.12	Pebp1	Pebp1-201	Known	Known	None	0.15000000596046448	None	None	None	None
m54284U_191213_120042/111738890/ccs	PacBio_Hippocampus_Rep2	mm10_ERCC_SIRV	chr1	164458005	164437111	-	6	2228	2748	6747	ENSMUSG00000026576.12	ENSMUST00000027863.12	Atp1b1	Atp1b1-201	Known	Known	None	0.15000000596046448	None	None	None	None
m54284U_191212_053548/46008327/ccs	PacBio_Hippocampus_Rep1	mm10_ERCC_SIRV	chr6	129533204	129542331	+	4	1761	18923	49743	ENSMUSG00000030161.8	ENSMUST00000032264.8	Gabarapl1	Gabarapl1-201	Known	Known	None	0.25	None	None	None	None
m54284U_191212_053548/41485618/ccs	PacBio_Hippocampus_Rep1	mm10_ERCC_SIRV	chr15	99229312	99242796	+	9	2566	44259	416951	ENSMUSG00000037579.7	ENCODEMT000416951	Kcnh3	ENCODEMT000416951	Known	ISM	Suffix	0.800000011920929	None	None	None	None
m54284U_191213_120042/99288649/ccs	PacBio_Hippocampus_Rep2	mm10_ERCC_SIRV	chr9	72662567	72749842	+	29	5268	28243	74030	ENSMUSG00000032216.14	ENSMUST00000034740.14	Nedd4	Nedd4-201	Known	Known	None	0.4000000059604645	None	None	None	None
m54284U_191213_120042/56295982/ccs	PacBio_Hippocampus_Rep2	mm10_ERCC_SIRV	chr4	41349037	41389758	+	7	2648	10589	27324	ENSMUSG00000028437.14	ENSMUST00000072866.11	Ubap1	Ubap1-201	Known	Known	None	0.30000001192092896	None	None	None	None
m54284U_191107_221739/100139766/ccs	PacBio_Cortex_Rep1	mm10_ERCC_SIRV	chr11	76571343	76416755	-	23	5181	33699	88657	ENSMUSG00000017631.18	ENSMUST00000072740.12	Abr	Abr-202	Known	Known	None	0.4000000059604645	None	None	None	None
m54284U_191213_120042/65340859/ccs	PacBio_Hippocampus_Rep2	mm10_ERCC_SIRV	chr4	41349037	41389631	+	7	2494	10589	27324	ENSMUSG00000028437.14	ENSMUST00000072866.11	Ubap1	Ubap1-201	Known	Known	None	0.05000000074505806	None	None	None	None
m54284U_191107_221739/124259137/ccs	PacBio_Cortex_Rep1	mm10_ERCC_SIRV	chr14	60265244	60302370	+	14	3797	41831	108092	ENSMUSG00000021987.9	ENSMUST00000022563.8	Mtmr6	Mtmr6-201	Known	Known	None	0.10000000149011612	None	None	None	None
m54284U_191212_053548/119342805/ccs	PacBio_Hippocampus_Rep1	mm10_ERCC_SIRV	chr9	72662573	72749841	+	29	5255	28243	74030	ENSMUSG00000032216.14	ENSMUST00000034740.14	Nedd4	Nedd4-201	Known	Known	None	0.4000000059604645	None	None	None	None
m54284U_191212_053548/147260521/ccs	PacBio_Hippocampus_Rep1	mm10_ERCC_SIRV	chr2	65022780	64912487	-	14	1973	4665	12213	ENSMUSG00000026888.14	ENSMUST00000028252.13	Grb14	Grb14-201	Known	Known	None	0.44999998807907104	None	None	None	None
m54284U_191213_120042/70649057/ccs	PacBio_Hippocampus_Rep2	mm10_ERCC_SIRV	chr4	41349037	41389758	+	7	2648	10589	27324	ENSMUSG00000028437.14	ENSMUST00000072866.11	Ubap1	Ubap1-201	Known	Known	None	0.30000001192092896	None	None	None	None
m54284U_191213_120042/111739725/ccs	PacBio_Hippocampus_Rep2	mm10_ERCC_SIRV	chr1	164457999	164437111	-	6	2222	2748	6747	ENSMUSG00000026576.12	ENSMUST00000027863.12	Atp1b1	Atp1b1-201	Known	Known	None	0.15000000596046448	None	None	None	None
m54284U_191213_120042/71696952/ccs	PacBio_Hippocampus_Rep2	mm10_ERCC_SIRV	chr4	41349037	41389758	+	7	2648	10589	27324	ENSMUSG00000028437.14	ENSMUST00000072866.11	Ubap1	Ubap1-201	Known	Known	None	0.30000001192092896	None	None	None	None
m54284U_191212_053548/48825217/ccs	PacBio_Hippocampus_Rep1	mm10_ERCC_SIRV	chr15	99229324	99242831	+	9	2589	44259	416951	ENSMUSG00000037579.7	ENCODEMT000416951	Kcnh3	ENCODEMT000416951	Known	ISM	Suffix	0.25	None	None	None	None
m54284U_191213_120042/168625708/ccs	PacBio_Hippocampus_Rep2	mm10_ERCC_SIRV	chr7	101905921	101911882	+	5	1081	22735	59083	ENSMUSG00000030842.12	ENSMUST00000033131.11	Lamtor1	Lamtor1-201	Known	Known	None	0.10000000149011612	None	None	None	None
m54284U_191212_053548/106039330/ccs	PacBio_Hippocampus_Rep1	mm10_ERCC_SIRV	chr6	129533204	129542328	+	4	1765	18923	49743	ENSMUSG00000030161.8	ENSMUST00000032264.8	Gabarapl1	Gabarapl1-201	Known	Known	None	0.25	None	None	None	None
m54284U_191107_221739/109053731/ccs	PacBio_Cortex_Rep1	mm10_ERCC_SIRV	chr11	76494514	76416755	-	22	4941	33699	88660	ENSMUSG00000017631.18	ENSMUST00000108408.8	Abr	Abr-205	Known	Known	None	0.4000000059604645	None	None	None	None
m54284U_191212_053548/168822450/ccs	PacBio_Hippocampus_Rep1	mm10_ERCC_SIRV	chr9	72662573	72748154	+	29	3574	28243	74030	ENSMUSG00000032216.14	ENSMUST00000034740.14	Nedd4	Nedd4-201	Known	Known	None	0.550000011920929	None	None	None	None
m54284U_191213_120042/81330591/ccs	PacBio_Hippocampus_Rep2	mm10_ERCC_SIRV	chr4	41349037	41389758	+	7	2648	10589	27324	ENSMUSG00000028437.14	ENSMUST00000072866.11	Ubap1	Ubap1-201	Known	Known	None	0.30000001192092896	None	None	None	None
m54284U_191107_221739/138281534/ccs	PacBio_Cortex_Rep1	mm10_ERCC_SIRV	chr14	60265244	60302369	+	14	3796	41831	108092	ENSMUSG00000021987.9	ENSMUST00000022563.8	Mtmr6	Mtmr6-201	Known	Known	None	0.10000000149011612	None	None	None	None
m54284U_191212_053548/154928957/ccs	PacBio_Hippocampus_Rep1	mm10_ERCC_SIRV	chr2	65022782	64912487	-	14	1975	4665	12213	ENSMUSG00000026888.14	ENSMUST00000028252.13	Grb14	Grb14-201	Known	Known	None	0.44999998807907104	None	None	None	None
m54284U_191213_120042/81527354/ccs	PacBio_Hippocampus_Rep2	mm10_ERCC_SIRV	chr4	41349037	41389765	+	7	2655	10589	27324	ENSMUSG00000028437.14	ENSMUST00000072866.11	Ubap1	Ubap1-201	Known	Known	None	0.20000000298023224	None	None	None	None
m54284U_191213_120042/111804875/ccs	PacBio_Hippocampus_Rep2	mm10_ERCC_SIRV	chr1	164458001	164437111	-	6	2218	2748	6747	ENSMUSG00000026576.12	ENSMUST00000027863.12	Atp1b1	Atp1b1-201	Known	Known	None	0.15000000596046448	None	None	None	None
m54284U_191107_221739/115214378/ccs	PacBio_Cortex_Rep1	mm10_ERCC_SIRV	chr5	117287569	117282654	-	4	1184	15265	39829	ENSMUSG00000032959.12	ENSMUST00000036951.12	Pebp1	Pebp1-201	Known	Known	None	0.15000000596046448	None	None	None	None
m54284U_191212_053548/64225729/ccs	PacBio_Hippocampus_Rep1	mm10_ERCC_SIRV	chr15	99229327	99240504	+	6	2077	44259	416952	ENSMUSG00000037579.7	ENCODEMT000416952	Kcnh3	ENCODEMT000416952	Known	ISM	Both	0.6499999761581421	None	None	None	None
m54284U_191107_221739/114689989/ccs	PacBio_Cortex_Rep1	mm10_ERCC_SIRV	chr11	76509427	76416755	-	22	5223	33699	88656	ENSMUSG00000017631.18	ENSMUST00000094012.10	Abr	Abr-203	Known	Known	None	0.4000000059604645	None	None	None	None
m54284U_191213_120042/86444198/ccs	PacBio_Hippocampus_Rep2	mm10_ERCC_SIRV	chr4	41349037	41389758	+	7	2648	10589	27324	ENSMUSG00000028437.14	ENSMUST00000072866.11	Ubap1	Ubap1-201	Known	Known	None	0.30000001192092896	None	None	None	None
m54284U_191107_221739/3409472/ccs	PacBio_Cortex_Rep1	mm10_ERCC_SIRV	chr9	72664945	72663762	-	1	1184	78982	416953	ENCODEMG000078982	ENCODEMT000416953	ENCODEMG000078982	ENCODEMT000416953	Antisense	Antisense	None	1.0	None	None	None	None
m54284U_191212_053548/113377853/ccs	PacBio_Hippocampus_Rep1	mm10_ERCC_SIRV	chr6	129533204	129542324	+	4	1754	18923	49743	ENSMUSG00000030161.8	ENSMUST00000032264.8	Gabarapl1	Gabarapl1-201	Known	Known	None	0.3499999940395355	None	None	None	None
m54284U_191107_221739/142475599/ccs	PacBio_Cortex_Rep1	mm10_ERCC_SIRV	chr14	60265244	60302370	+	14	3797	41831	108092	ENSMUSG00000021987.9	ENSMUST00000022563.8	Mtmr6	Mtmr6-201	Known	Known	None	0.10000000149011612	None	None	None	None
m54284U_191107_221739/8915517/ccs	PacBio_Cortex_Rep1	mm10_ERCC_SIRV	chr7	101906027	101911888	+	5	2088	22732	416851	ENSMUSG00000030649.18	ENCODEMT000416851	Anapc15	ENCODEMT000416851	Known	NNC	None	0.10000000149011612	None	None	None	None
m54284U_191213_120042/105121167/ccs	PacBio_Hippocampus_Rep2	mm10_ERCC_SIRV	chr4	41349037	41389685	+	7	2575	10589	27324	ENSMUSG00000028437.14	ENSMUST00000072866.11	Ubap1	Ubap1-201	Known	Known	None	0.4000000059604645	None	None	None	None
m54284U_191107_221739/82051452/ccs	PacBio_Cortex_Rep1	mm10_ERCC_SIRV	chr7	101905922	101911890	+	6	1117	22735	416954	ENSMUSG00000030842.12	ENCODEMT000416954	Lamtor1	ENCODEMT000416954	Known	NNC	None	0.10000000149011612	None	None	None	None
m54284U_191212_053548/163973578/ccs	PacBio_Hippocampus_Rep1	mm10_ERCC_SIRV	chr2	65022773	64912487	-	14	1960	4665	12213	ENSMUSG00000026888.14	ENSMUST00000028252.13	Grb14	Grb14-201	Known	Known	None	0.44999998807907104	None	None	None	None
m54284U_191213_120042/121373148/ccs	PacBio_Hippocampus_Rep2	mm10_ERCC_SIRV	chr4	41349037	41389758	+	7	2655	10589	27324	ENSMUSG00000028437.14	ENSMUST00000072866.11	Ubap1	Ubap1-201	Known	Known	None	0.30000001192092896	None	None	None	None
m54284U_191213_120042/111805884/ccs	PacBio_Hippocampus_Rep2	mm10_ERCC_SIRV	chr1	164458005	164437111	-	6	2228	2748	6747	ENSMUSG00000026576.12	ENSMUST00000027863.12	Atp1b1	Atp1b1-201	Known	Known	None	0.15000000596046448	None	None	None	None
m54284U_191107_221739/3672626/ccs	PacBio_Cortex_Rep1	mm10_ERCC_SIRV	chr9	72665326	72663762	-	1	1565	78982	416953	ENCODEMG000078982	ENCODEMT000416953	ENCODEMG000078982	ENCODEMT000416953	Antisense	Antisense	None	1.0	None	None	None	None
m54284U_191213_120042/124914222/ccs	PacBio_Hippocampus_Rep2	mm10_ERCC_SIRV	chr4	41349037	41389765	+	7	2655	10589	27324	ENSMUSG00000028437.14	ENSMUST00000072866.11	Ubap1	Ubap1-201	Known	Known	None	0.20000000298023224	None	None	None	None
m54284U_191107_221739/5375553/ccs	PacBio_Cortex_Rep1	mm10_ERCC_SIRV	chr9	72665624	72663762	-	1	1853	78982	416953	ENCODEMG000078982	ENCODEMT000416953	ENCODEMG000078982	ENCODEMT000416953	Antisense	Antisense	None	1.0	None	None	None	None
m54284U_191107_221739/154338892/ccs	PacBio_Cortex_Rep1	mm10_ERCC_SIRV	chr14	60265244	60302370	+	14	3790	41831	108092	ENSMUSG00000021987.9	ENSMUST00000022563.8	Mtmr6	Mtmr6-201	Known	Known	None	0.10000000149011612	None	None	None	None
m54284U_191212_053548/133433653/ccs	PacBio_Hippocampus_Rep1	mm10_ERCC_SIRV	chr6	129533204	129542347	+	4	1743	18923	408548	ENSMUSG00000030161.8	ENCODEMT000408548	Gabarapl1	ENCODEMT000408548	Known	NNC	None	0.25	None	None	None	None
m54284U_191107_221739/18153833/ccs	PacBio_Cortex_Rep1	mm10_ERCC_SIRV	chr9	72665326	72663762	-	1	1565	78982	416953	ENCODEMG000078982	ENCODEMT000416953	ENCODEMG000078982	ENCODEMT000416953	Antisense	Antisense	None	1.0	None	None	None	None
m54284U_191107_221739/117770307/ccs	PacBio_Cortex_Rep1	mm10_ERCC_SIRV	chr11	76437219	76416756	-	8	3412	33699	414951	ENSMUSG00000017631.18	ENCODEMT000414951	Abr	ENCODEMT000414951	Known	NIC	None	0.4000000059604645	None	None	None	None
m54284U_191212_053548/2033704/ccs	PacBio_Hippocampus_Rep1	mm10_ERCC_SIRV	chr15	99229400	99242796	+	9	2478	44259	416951	ENSMUSG00000037579.7	ENCODEMT000416951	Kcnh3	ENCODEMT000416951	Known	ISM	Suffix	0.800000011920929	None	None	None	None
m54284U_191213_120042/144116444/ccs	PacBio_Hippocampus_Rep2	mm10_ERCC_SIRV	chr4	41349037	41389765	+	7	2655	10589	27324	ENSMUSG00000028437.14	ENSMUST00000072866.11	Ubap1	Ubap1-201	Known	Known	None	0.20000000298023224	None	None	None	None
m54284U_191107_221739/21102682/ccs	PacBio_Cortex_Rep1	mm10_ERCC_SIRV	chr9	72665326	72663762	-	1	1565	78982	416953	ENCODEMG000078982	ENCODEMT000416953	ENCODEMG000078982	ENCODEMT000416953	Antisense	Antisense	None	1.0	None	None	None	None
m54284U_191107_221739/115277947/ccs	PacBio_Cortex_Rep1	mm10_ERCC_SIRV	chr5	117287585	117282654	-	4	1200	15265	39829	ENSMUSG00000032959.12	ENSMUST00000036951.12	Pebp1	Pebp1-201	Known	Known	None	0.15000000596046448	None	None	None	None
m54284U_191212_053548/168886623/ccs	PacBio_Hippocampus_Rep1	mm10_ERCC_SIRV	chr2	65022752	64912487	-	14	1951	4665	12213	ENSMUSG00000026888.14	ENSMUST00000028252.13	Grb14	Grb14-201	Known	Known	None	0.44999998807907104	None	None	None	None
m54284U_191213_120042/152700601/ccs	PacBio_Hippocampus_Rep2	mm10_ERCC_SIRV	chr4	41349037	41389685	+	7	2575	10589	27324	ENSMUSG00000028437.14	ENSMUST00000072866.11	Ubap1	Ubap1-201	Known	Known	None	0.4000000059604645	None	None	None	None
m54284U_191213_120042/111805952/ccs	PacBio_Hippocampus_Rep2	mm10_ERCC_SIRV	chr1	164458006	164437111	-	6	2229	2748	6747	ENSMUSG00000026576.12	ENSMUST00000027863.12	Atp1b1	Atp1b1-201	Known	Known	None	0.15000000596046448	None	None	None	None
m54284U_191107_221739/28311990/ccs	PacBio_Cortex_Rep1	mm10_ERCC_SIRV	chr9	72665346	72663762	-	1	1585	78982	416953	ENCODEMG000078982	ENCODEMT000416953	ENCODEMG000078982	ENCODEMT000416953	Antisense	Antisense	None	1.0	None	None	None	None
m54284U_191107_221739/86245553/ccs	PacBio_Cortex_Rep1	mm10_ERCC_SIRV	chr7	101905922	101911882	+	5	1080	22735	59083	ENSMUSG00000030842.12	ENSMUST00000033131.11	Lamtor1	Lamtor1-201	Known	Known	None	0.10000000149011612	None	None	None	None
m54284U_191107_221739/154601860/ccs	PacBio_Cortex_Rep1	mm10_ERCC_SIRV	chr14	60265244	60302368	+	14	3795	41831	108092	ENSMUSG00000021987.9	ENSMUST00000022563.8	Mtmr6	Mtmr6-201	Known	Known	None	0.10000000149011612	None	None	None	None
m54284U_191107_221739/121046308/ccs	PacBio_Cortex_Rep1	mm10_ERCC_SIRV	chr11	76571385	76416755	-	23	5223	33699	88657	ENSMUSG00000017631.18	ENSMUST00000072740.12	Abr	Abr-202	Known	Known	None	0.4000000059604645	None	None	None	None
m54284U_191213_120042/158663504/ccs	PacBio_Hippocampus_Rep2	mm10_ERCC_SIRV	chr4	41349037	41389753	+	7	2643	10589	27324	ENSMUSG00000028437.14	ENSMUST00000072866.11	Ubap1	Ubap1-201	Known	Known	None	0.4000000059604645	None	None	None	None
m54284U_191212_053548/123667104/ccs	PacBio_Hippocampus_Rep1	mm10_ERCC_SIRV	chr15	99229400	99242796	+	9	2478	44259	416951	ENSMUSG00000037579.7	ENCODEMT000416951	Kcnh3	ENCODEMT000416951	Known	ISM	Suffix	0.800000011920929	None	None	None	None
m54284U_191107_221739/30016519/ccs	PacBio_Cortex_Rep1	mm10_ERCC_SIRV	chr9	72665326	72663762	-	1	1565	78982	416953	ENCODEMG000078982	ENCODEMT000416953	ENCODEMG000078982	ENCODEMT000416953	Antisense	Antisense	None	1.0	None	None	None	None
m54284U_191213_120042/162728476/ccs	PacBio_Hippocampus_Rep2	mm10_ERCC_SIRV	chr4	41349037	41389765	+	7	2655	10589	27324	ENSMUSG00000028437.14	ENSMUST00000072866.11	Ubap1	Ubap1-201	Known	Known	None	0.20000000298023224	None	None	None	None
m54284U_191212_053548/147325332/ccs	PacBio_Hippocampus_Rep1	mm10_ERCC_SIRV	chr6	129533204	129542323	+	4	1753	18923	49743	ENSMUSG00000030161.8	ENSMUST00000032264.8	Gabarapl1	Gabarapl1-201	Known	Known	None	0.3499999940395355	None	None	None	None
m54284U_191107_221739/35587628/ccs	PacBio_Cortex_Rep1	mm10_ERCC_SIRV	chr9	72665326	72663762	-	1	1565	78982	416953	ENCODEMG000078982	ENCODEMT000416953	ENCODEMG000078982	ENCODEMT000416953	Antisense	Antisense	None	1.0	None	None	None	None
m54284U_191107_221739/37617745/ccs	PacBio_Cortex_Rep1	mm10_ERCC_SIRV	chr9	72665326	72663762	-	1	1565	78982	416953	ENCODEMG000078982	ENCODEMT000416953	ENCODEMG000078982	ENCODEMT000416953	Antisense	Antisense	None	1.0	None	None	None	None
m54284U_191213_120042/175113685/ccs	PacBio_Hippocampus_Rep2	mm10_ERCC_SIRV	chr4	41349014	41389773	+	6	1730	10589	416875	ENSMUSG00000028437.14	ENCODEMT000416875	Ubap1	ENCODEMT000416875	Known	NIC	None	0.20000000298023224	None	None	None	None
m54284U_191213_120042/111935577/ccs	PacBio_Hippocampus_Rep2	mm10_ERCC_SIRV	chr1	164458023	164437111	-	6	2246	2748	6747	ENSMUSG00000026576.12	ENSMUST00000027863.12	Atp1b1	Atp1b1-201	Known	Known	None	0.15000000596046448	None	None	None	None
m54284U_191213_120042/13239443/ccs	PacBio_Hippocampus_Rep2	mm10_ERCC_SIRV	chr2	65022779	64912487	-	14	1972	4665	12213	ENSMUSG00000026888.14	ENSMUST00000028252.13	Grb14	Grb14-201	Known	Known	None	0.44999998807907104	None	None	None	None
m54284U_191107_221739/43189569/ccs	PacBio_Cortex_Rep1	mm10_ERCC_SIRV	chr9	72664945	72663762	-	1	1184	78982	416953	ENCODEMG000078982	ENCODEMT000416953	ENCODEMG000078982	ENCODEMT000416953	Antisense	Antisense	None	1.0	None	None	None	None
m54284U_191107_221739/125633935/ccs	PacBio_Cortex_Rep1	mm10_ERCC_SIRV	chr11	76577719	76416755	-	23	5033	33699	415132	ENSMUSG00000017631.18	ENCODEMT000415132	Abr	ENCODEMT000415132	Known	NIC	None	0.4000000059604645	None	None	None	None
m54284U_191107_221739/170722534/ccs	PacBio_Cortex_Rep1	mm10_ERCC_SIRV	chr14	60265244	60302370	+	14	3797	41831	108092	ENSMUSG00000021987.9	ENSMUST00000022563.8	Mtmr6	Mtmr6-201	Known	Known	None	0.10000000149011612	None	None	None	None
m54284U_191107_221739/151913529/ccs	PacBio_Cortex_Rep1	mm10_ERCC_SIRV	chr15	99229422	99242796	+	9	2456	44259	416951	ENSMUSG00000037579.7	ENCODEMT000416951	Kcnh3	ENCODEMT000416951	Known	ISM	Suffix	0.800000011920929	None	None	None	None
m54284U_191213_120042/175833587/ccs	PacBio_Hippocampus_Rep2	mm10_ERCC_SIRV	chr4	41349037	41389747	+	7	2637	10589	27324	ENSMUSG00000028437.14	ENSMUST00000072866.11	Ubap1	Ubap1-201	Known	Known	None	0.6000000238418579	None	None	None	None
m54284U_191107_221739/43715216/ccs	PacBio_Cortex_Rep1	mm10_ERCC_SIRV	chr9	72665326	72663762	-	1	1565	78982	416953	ENCODEMG000078982	ENCODEMT000416953	ENCODEMG000078982	ENCODEMT000416953	Antisense	Antisense	None	1.0	None	None	None	None
m54284U_191107_221739/100927494/ccs	PacBio_Cortex_Rep1	mm10_ERCC_SIRV	chr7	101905922	101913752	+	5	2950	22735	59083	ENSMUSG00000030842.12	ENSMUST00000033131.11	Lamtor1	Lamtor1-201	Known	Known	None	0.8999999761581421	None	None	None	None
m54284U_191213_120042/179111126/ccs	PacBio_Hippocampus_Rep2	mm10_ERCC_SIRV	chr4	41349037	41389057	+	7	1947	10589	27324	ENSMUSG00000028437.14	ENSMUST00000072866.11	Ubap1	Ubap1-201	Known	Known	None	0.20000000298023224	None	None	None	None
m54284U_191107_221739/48825937/ccs	PacBio_Cortex_Rep1	mm10_ERCC_SIRV	chr9	72665328	72663762	-	1	1567	78982	416953	ENCODEMG000078982	ENCODEMT000416953	ENCODEMG000078982	ENCODEMT000416953	Antisense	Antisense	None	1.0	None	None	None	None
m54284U_191107_221739/115278560/ccs	PacBio_Cortex_Rep1	mm10_ERCC_SIRV	chr5	117287565	117282654	-	4	1180	15265	39829	ENSMUSG00000032959.12	ENSMUST00000036951.12	Pebp1	Pebp1-201	Known	Known	None	0.15000000596046448	None	None	None	None
m54284U_191213_120042/40831523/ccs	PacBio_Hippocampus_Rep2	mm10_ERCC_SIRV	chr6	129533204	129542330	+	4	1760	18923	49743	ENSMUSG00000030161.8	ENSMUST00000032264.8	Gabarapl1	Gabarapl1-201	Known	Known	None	0.25	None	None	None	None
m54284U_191107_221739/3540847/ccs	PacBio_Cortex_Rep1	mm10_ERCC_SIRV	chr4	41349038	41389685	+	7	2574	10589	27324	ENSMUSG00000028437.14	ENSMUST00000072866.11	Ubap1	Ubap1-201	Known	Known	None	0.4000000059604645	None	None	None	None
m54284U_191107_221739/53477893/ccs	PacBio_Cortex_Rep1	mm10_ERCC_SIRV	chr9	72665624	72663762	-	1	1863	78982	416953	ENCODEMG000078982	ENCODEMT000416953	ENCODEMG000078982	ENCODEMT000416953	Antisense	Antisense	None	1.0	None	None	None	None
m54284U_191213_120042/112001738/ccs	PacBio_Hippocampus_Rep2	mm10_ERCC_SIRV	chr1	164458000	164437111	-	6	2223	2748	6747	ENSMUSG00000026576.12	ENSMUST00000027863.12	Atp1b1	Atp1b1-201	Known	Known	None	0.15000000596046448	None	None	None	None
m54284U_191212_053548/11077658/ccs	PacBio_Hippocampus_Rep1	mm10_ERCC_SIRV	chr15	99229443	99242796	+	9	2435	44259	416951	ENSMUSG00000037579.7	ENCODEMT000416951	Kcnh3	ENCODEMT000416951	Known	ISM	Suffix	0.800000011920929	None	None	None	None
m54284U_191107_221739/171376908/ccs	PacBio_Cortex_Rep1	mm10_ERCC_SIRV	chr14	60265244	60302360	+	14	3787	41831	108092	ENSMUSG00000021987.9	ENSMUST00000022563.8	Mtmr6	Mtmr6-201	Known	Known	None	0.15000000596046448	None	None	None	None
m54284U_191107_221739/34669411/ccs	PacBio_Cortex_Rep1	mm10_ERCC_SIRV	chr4	41349038	41389757	+	7	2646	10589	27324	ENSMUSG00000028437.14	ENSMUST00000072866.11	Ubap1	Ubap1-201	Known	Known	None	0.30000001192092896	None	None	None	None
m54284U_191213_120042/22480982/ccs	PacBio_Hippocampus_Rep2	mm10_ERCC_SIRV	chr2	65022770	64912487	-	14	1963	4665	12213	ENSMUSG00000026888.14	ENSMUST00000028252.13	Grb14	Grb14-201	Known	Known	None	0.44999998807907104	None	None	None	None
m54284U_191107_221739/54985121/ccs	PacBio_Cortex_Rep1	mm10_ERCC_SIRV	chr9	72665324	72663762	-	1	1563	78982	416953	ENCODEMG000078982	ENCODEMT000416953	ENCODEMG000078982	ENCODEMT000416953	Antisense	Antisense	None	1.0	None	None	None	None
m54284U_191107_221739/58262081/ccs	PacBio_Cortex_Rep1	mm10_ERCC_SIRV	chr4	41349038	41389739	+	7	2628	10589	27324	ENSMUSG00000028437.14	ENSMUST00000072866.11	Ubap1	Ubap1-201	Known	Known	None	0.550000011920929	None	None	None	None
m54284U_191107_221739/70453060/ccs	PacBio_Cortex_Rep1	mm10_ERCC_SIRV	chr9	72665324	72663762	-	1	1556	78982	416953	ENCODEMG000078982	ENCODEMT000416953	ENCODEMG000078982	ENCODEMT000416953	Antisense	Antisense	None	1.0	None	None	None	None
m54284U_191107_221739/126485042/ccs	PacBio_Cortex_Rep1	mm10_ERCC_SIRV	chr11	76437189	76416756	-	8	3382	33699	414951	ENSMUSG00000017631.18	ENCODEMT000414951	Abr	ENCODEMT000414951	Known	NIC	None	0.4000000059604645	None	None	None	None
m54284U_191107_221739/63309835/ccs	PacBio_Cortex_Rep1	mm10_ERCC_SIRV	chr4	41349015	41389687	+	8	2733	10589	416871	ENSMUSG00000028437.14	ENCODEMT000416871	Ubap1	ENCODEMT000416871	Known	NNC	None	0.4000000059604645	None	None	None	None
m54284U_191107_221739/175113564/ccs	PacBio_Cortex_Rep1	mm10_ERCC_SIRV	chr7	101905922	101911893	+	5	1091	22735	59083	ENSMUSG00000030842.12	ENSMUST00000033131.11	Lamtor1	Lamtor1-201	Known	Known	None	0.10000000149011612	None	None	None	None
m54284U_191213_120042/136710399/ccs	PacBio_Hippocampus_Rep2	mm10_ERCC_SIRV	chr15	99229448	99240130	+	6	1561	44259	416952	ENSMUSG00000037579.7	ENCODEMT000416952	Kcnh3	ENCODEMT000416952	Known	ISM	Both	0.25	None	None	None	None
m54284U_191213_120042/112265599/ccs	PacBio_Hippocampus_Rep2	mm10_ERCC_SIRV	chr1	164458000	164437111	-	6	2223	2748	6747	ENSMUSG00000026576.12	ENSMUST00000027863.12	Atp1b1	Atp1b1-201	Known	Known	None	0.15000000596046448	None	None	None	None
m54284U_191213_120042/63701673/ccs	PacBio_Hippocampus_Rep2	mm10_ERCC_SIRV	chr6	129533204	129542324	+	4	1754	18923	49743	ENSMUSG00000030161.8	ENSMUST00000032264.8	Gabarapl1	Gabarapl1-201	Known	Known	None	0.3499999940395355	None	None	None	None
m54284U_191107_221739/72157985/ccs	PacBio_Cortex_Rep1	mm10_ERCC_SIRV	chr9	72665326	72663762	-	1	1565	78982	416953	ENCODEMG000078982	ENCODEMT000416953	ENCODEMG000078982	ENCODEMT000416953	Antisense	Antisense	None	1.0	None	None	None	None
m54284U_191109_043049/15336259/ccs	PacBio_Cortex_Rep2	mm10_ERCC_SIRV	chr14	60265244	60302367	+	14	3794	41831	108092	ENSMUSG00000021987.9	ENSMUST00000022563.8	Mtmr6	Mtmr6-201	Known	Known	None	0.10000000149011612	None	None	None	None
m54284U_191107_221739/74647656/ccs	PacBio_Cortex_Rep1	mm10_ERCC_SIRV	chr4	41349015	41389763	+	8	2831	10589	416872	ENSMUSG00000028437.14	ENCODEMT000416872	Ubap1	ENCODEMT000416872	Known	NNC	None	0.20000000298023224	None	None	None	None
m54284U_191213_120042/22938904/ccs	PacBio_Hippocampus_Rep2	mm10_ERCC_SIRV	chr2	65022780	64912487	-	14	1973	4665	12213	ENSMUSG00000026888.14	ENSMUST00000028252.13	Grb14	Grb14-201	Known	Known	None	0.44999998807907104	None	None	None	None
m54284U_191107_221739/73665323/ccs	PacBio_Cortex_Rep1	mm10_ERCC_SIRV	chr9	72665624	72663762	-	1	1863	78982	416953	ENCODEMG000078982	ENCODEMT000416953	ENCODEMG000078982	ENCODEMT000416953	Antisense	Antisense	None	1.0	None	None	None	None
m54284U_191107_221739/111739568/ccs	PacBio_Cortex_Rep1	mm10_ERCC_SIRV	chr4	41349038	41389767	+	7	2656	10589	27324	ENSMUSG00000028437.14	ENSMUST00000072866.11	Ubap1	Ubap1-201	Known	Known	None	0.15000000596046448	None	None	None	None
m54284U_191107_221739/76087418/ccs	PacBio_Cortex_Rep1	mm10_ERCC_SIRV	chr9	72665326	72663762	-	1	1565	78982	416953	ENCODEMG000078982	ENCODEMT000416953	ENCODEMG000078982	ENCODEMT000416953	Antisense	Antisense	None	1.0	None	None	None	None
m54284U_191213_120042/177800941/ccs	PacBio_Hippocampus_Rep2	mm10_ERCC_SIRV	chr15	99229469	99242796	+	9	2409	44259	416951	ENSMUSG00000037579.7	ENCODEMT000416951	Kcnh3	ENCODEMT000416951	Known	ISM	Suffix	0.800000011920929	None	None	None	None
m54284U_191107_221739/127402224/ccs	PacBio_Cortex_Rep1	mm10_ERCC_SIRV	chr11	76509293	76416755	-	22	5089	33699	88656	ENSMUSG00000017631.18	ENSMUST00000094012.10	Abr	Abr-203	Known	Known	None	0.4000000059604645	None	None	None	None
m54284U_191107_221739/115345467/ccs	PacBio_Cortex_Rep1	mm10_ERCC_SIRV	chr5	117287587	117282654	-	4	1202	15265	39829	ENSMUSG00000032959.12	ENSMUST00000036951.12	Pebp1	Pebp1-201	Known	Known	None	0.15000000596046448	None	None	None	None
m54284U_191107_221739/77988940/ccs	PacBio_Cortex_Rep1	mm10_ERCC_SIRV	chr9	72664945	72663762	-	1	1184	78982	416953	ENCODEMG000078982	ENCODEMT000416953	ENCODEMG000078982	ENCODEMT000416953	Antisense	Antisense	None	1.0	None	None	None	None
m54284U_191107_221739/118489392/ccs	PacBio_Cortex_Rep1	mm10_ERCC_SIRV	chr4	41349015	41389767	+	6	1723	10589	416875	ENSMUSG00000028437.14	ENCODEMT000416875	Ubap1	ENCODEMT000416875	Known	NIC	None	0.30000001192092896	None	None	None	None
m54284U_191213_120042/112395532/ccs	PacBio_Hippocampus_Rep2	mm10_ERCC_SIRV	chr1	164458006	164437111	-	6	2229	2748	6747	ENSMUSG00000026576.12	ENSMUST00000027863.12	Atp1b1	Atp1b1-201	Known	Known	None	0.15000000596046448	None	None	None	None
m54284U_191109_043049/26544917/ccs	PacBio_Cortex_Rep2	mm10_ERCC_SIRV	chr14	60265244	60302362	+	14	3789	41831	108092	ENSMUSG00000021987.9	ENSMUST00000022563.8	Mtmr6	Mtmr6-201	Known	Known	None	0.15000000596046448	None	None	None	None
m54284U_191107_221739/80218357/ccs	PacBio_Cortex_Rep1	mm10_ERCC_SIRV	chr9	72665624	72663762	-	1	1863	78982	416953	ENCODEMG000078982	ENCODEMT000416953	ENCODEMG000078982	ENCODEMT000416953	Antisense	Antisense	None	1.0	None	None	None	None
m54284U_191213_120042/25495358/ccs	PacBio_Hippocampus_Rep2	mm10_ERCC_SIRV	chr2	65022493	64912487	-	14	1686	4665	12213	ENSMUSG00000026888.14	ENSMUST00000028252.13	Grb14	Grb14-201	Known	Known	None	0.44999998807907104	None	None	None	None
m54284U_191107_221739/118556182/ccs	PacBio_Cortex_Rep1	mm10_ERCC_SIRV	chr4	41349038	41389674	+	7	2563	10589	27324	ENSMUSG00000028437.14	ENSMUST00000072866.11	Ubap1	Ubap1-201	Known	Known	None	0.6000000238418579	None	None	None	None
m54284U_191213_120042/90112379/ccs	PacBio_Hippocampus_Rep2	mm10_ERCC_SIRV	chr6	129533204	129542331	+	4	1761	18923	49743	ENSMUSG00000030161.8	ENSMUST00000032264.8	Gabarapl1	Gabarapl1-201	Known	Known	None	0.25	None	None	None	None
m54284U_191107_221739/147325101/ccs	PacBio_Cortex_Rep1	mm10_ERCC_SIRV	chr11	76509269	76416755	-	22	5065	33699	88656	ENSMUSG00000017631.18	ENSMUST00000094012.10	Abr	Abr-203	Known	Known	None	0.4000000059604645	None	None	None	None
m54284U_191107_221739/85789465/ccs	PacBio_Cortex_Rep1	mm10_ERCC_SIRV	chr9	72664589	72663762	-	1	828	78982	416953	ENCODEMG000078982	ENCODEMT000416953	ENCODEMG000078982	ENCODEMT000416953	Antisense	Antisense	None	1.0	None	None	None	None
m54284U_191107_221739/100205606/ccs	PacBio_Cortex_Rep1	mm10_ERCC_SIRV	chr15	99229478	99242796	+	9	2400	44259	416951	ENSMUSG00000037579.7	ENCODEMT000416951	Kcnh3	ENCODEMT000416951	Known	ISM	Suffix	0.800000011920929	None	None	None	None
m54284U_191109_043049/98043840/ccs	PacBio_Cortex_Rep2	mm10_ERCC_SIRV	chr7	101905922	101911883	+	5	1081	22735	59083	ENSMUSG00000030842.12	ENSMUST00000033131.11	Lamtor1	Lamtor1-201	Known	Known	None	0.15000000596046448	None	None	None	None
m54284U_191107_221739/124190966/ccs	PacBio_Cortex_Rep1	mm10_ERCC_SIRV	chr4	41349038	41389766	+	7	2655	10589	27324	ENSMUSG00000028437.14	ENSMUST00000072866.11	Ubap1	Ubap1-201	Known	Known	None	0.15000000596046448	None	None	None	None
m54284U_191107_221739/87295142/ccs	PacBio_Cortex_Rep1	mm10_ERCC_SIRV	chr9	72665326	72663762	-	1	1565	78982	416953	ENCODEMG000078982	ENCODEMT000416953	ENCODEMG000078982	ENCODEMT000416953	Antisense	Antisense	None	1.0	None	None	None	None
m54284U_191109_043049/29689339/ccs	PacBio_Cortex_Rep2	mm10_ERCC_SIRV	chr14	60265244	60302372	+	14	3799	41831	108092	ENSMUSG00000021987.9	ENSMUST00000022563.8	Mtmr6	Mtmr6-201	Known	Known	None	0.05000000074505806	None	None	None	None
m54284U_191107_221739/125306451/ccs	PacBio_Cortex_Rep1	mm10_ERCC_SIRV	chr4	41349038	41389758	+	7	2647	10589	27324	ENSMUSG00000028437.14	ENSMUST00000072866.11	Ubap1	Ubap1-201	Known	Known	None	0.30000001192092896	None	None	None	None
m54284U_191213_120042/112462268/ccs	PacBio_Hippocampus_Rep2	mm10_ERCC_SIRV	chr1	164458001	164437111	-	6	2224	2748	6747	ENSMUSG00000026576.12	ENSMUST00000027863.12	Atp1b1	Atp1b1-201	Known	Known	None	0.15000000596046448	None	None	None	None
m54284U_191107_221739/87296462/ccs	PacBio_Cortex_Rep1	mm10_ERCC_SIRV	chr9	72666507	72663762	-	1	2746	78982	416953	ENCODEMG000078982	ENCODEMT000416953	ENCODEMG000078982	ENCODEMT000416953	Antisense	Antisense	None	1.0	None	None	None	None
m54284U_191212_053548/32506521/ccs	PacBio_Hippocampus_Rep1	mm10_ERCC_SIRV	chr15	99229482	99242796	+	9	2382	44259	416951	ENSMUSG00000037579.7	ENCODEMT000416951	Kcnh3	ENCODEMT000416951	Known	ISM	Suffix	0.800000011920929	None	None	None	None
m54284U_191107_221739/135856465/ccs	PacBio_Cortex_Rep1	mm10_ERCC_SIRV	chr4	41349038	41389757	+	7	2646	10589	27324	ENSMUSG00000028437.14	ENSMUST00000072866.11	Ubap1	Ubap1-201	Known	Known	None	0.30000001192092896	None	None	None	None
m54284U_191213_120042/34013876/ccs	PacBio_Hippocampus_Rep2	mm10_ERCC_SIRV	chr2	65022769	64912487	-	14	1962	4665	12213	ENSMUSG00000026888.14	ENSMUST00000028252.13	Grb14	Grb14-201	Known	Known	None	0.44999998807907104	None	None	None	None
m54284U_191213_120042/106365471/ccs	PacBio_Hippocampus_Rep2	mm10_ERCC_SIRV	chr6	129533204	129542324	+	4	1754	18923	49743	ENSMUSG00000030161.8	ENSMUST00000032264.8	Gabarapl1	Gabarapl1-201	Known	Known	None	0.3499999940395355	None	None	None	None
m54284U_191107_221739/89916675/ccs	PacBio_Cortex_Rep1	mm10_ERCC_SIRV	chr9	72664945	72663762	-	1	1184	78982	416953	ENCODEMG000078982	ENCODEMT000416953	ENCODEMG000078982	ENCODEMT000416953	Antisense	Antisense	None	1.0	None	None	None	None
m54284U_191107_221739/150996498/ccs	PacBio_Cortex_Rep1	mm10_ERCC_SIRV	chr11	76494909	76416755	-	22	5344	33699	88660	ENSMUSG00000017631.18	ENSMUST00000108408.8	Abr	Abr-205	Known	Known	None	0.4000000059604645	None	None	None	None
m54284U_191107_221739/115411759/ccs	PacBio_Cortex_Rep1	mm10_ERCC_SIRV	chr5	117287597	117282654	-	4	1212	15265	39829	ENSMUSG00000032959.12	ENSMUST00000036951.12	Pebp1	Pebp1-201	Known	Known	None	0.15000000596046448	None	None	None	None
m54284U_191109_043049/48106161/ccs	PacBio_Cortex_Rep2	mm10_ERCC_SIRV	chr14	60265244	60302367	+	14	3794	41831	108092	ENSMUSG00000021987.9	ENSMUST00000022563.8	Mtmr6	Mtmr6-201	Known	Known	None	0.10000000149011612	None	None	None	None
m54284U_191107_221739/90309112/ccs	PacBio_Cortex_Rep1	mm10_ERCC_SIRV	chr9	72665320	72663762	-	1	1553	78982	416953	ENCODEMG000078982	ENCODEMT000416953	ENCODEMG000078982	ENCODEMT000416953	Antisense	Antisense	None	1.0	None	None	None	None
m54284U_191107_221739/148113469/ccs	PacBio_Cortex_Rep1	mm10_ERCC_SIRV	chr4	41349038	41389758	+	7	2647	10589	27324	ENSMUSG00000028437.14	ENSMUST00000072866.11	Ubap1	Ubap1-201	Known	Known	None	0.30000001192092896	None	None	None	None
m54284U_191213_120042/112593128/ccs	PacBio_Hippocampus_Rep2	mm10_ERCC_SIRV	chr1	164458000	164437111	-	6	2223	2748	6747	ENSMUSG00000026576.12	ENSMUST00000027863.12	Atp1b1	Atp1b1-201	Known	Known	None	0.15000000596046448	None	None	None	None
m54284U_191212_053548/14222394/ccs	PacBio_Hippocampus_Rep1	mm10_ERCC_SIRV	chr7	101906027	101911890	+	5	2090	22732	416851	ENSMUSG00000030649.18	ENCODEMT000416851	Anapc15	ENCODEMT000416851	Known	NNC	None	0.15000000596046448	None	None	None	None
m54284U_191109_043049/118227296/ccs	PacBio_Cortex_Rep2	mm10_ERCC_SIRV	chr15	99229488	99242796	+	9	2390	44259	416951	ENSMUSG00000037579.7	ENCODEMT000416951	Kcnh3	ENCODEMT000416951	Known	ISM	Suffix	0.800000011920929	None	None	None	None
m54284U_191107_221739/99026579/ccs	PacBio_Cortex_Rep1	mm10_ERCC_SIRV	chr9	72664945	72663762	-	1	1184	78982	416953	ENCODEMG000078982	ENCODEMT000416953	ENCODEMG000078982	ENCODEMT000416953	Antisense	Antisense	None	1.0	None	None	None	None
m54284U_191107_221739/160695054/ccs	PacBio_Cortex_Rep1	mm10_ERCC_SIRV	chr4	41349038	41389765	+	7	2654	10589	27324	ENSMUSG00000028437.14	ENSMUST00000072866.11	Ubap1	Ubap1-201	Known	Known	None	0.20000000298023224	None	None	None	None
m54284U_191109_043049/394588/ccs	PacBio_Cortex_Rep2	mm10_ERCC_SIRV	chr4	41349038	41389687	+	7	2674	10589	416955	ENSMUSG00000028437.14	ENCODEMT000416955	Ubap1	ENCODEMT000416955	Known	NIC	None	0.4000000059604645	None	None	None	None
m54284U_191107_221739/99615477/ccs	PacBio_Cortex_Rep1	mm10_ERCC_SIRV	chr9	72664945	72663762	-	1	1184	78982	416953	ENCODEMG000078982	ENCODEMT000416953	ENCODEMG000078982	ENCODEMT000416953	Antisense	Antisense	None	1.0	None	None	None	None
m54284U_191107_221739/152372056/ccs	PacBio_Cortex_Rep1	mm10_ERCC_SIRV	chr11	76571572	76416753	-	23	5252	33699	415671	ENSMUSG00000017631.18	ENCODEMT000415671	Abr	ENCODEMT000415671	Known	NIC	None	0.4000000059604645	None	None	None	None
m54284U_191107_221739/107218183/ccs	PacBio_Cortex_Rep1	mm10_ERCC_SIRV	chr9	72664945	72663762	-	1	1184	78982	416953	ENCODEMG000078982	ENCODEMT000416953	ENCODEMG000078982	ENCODEMT000416953	Antisense	Antisense	None	1.0	None	None	None	None
m54284U_191213_120042/34275506/ccs	PacBio_Hippocampus_Rep2	mm10_ERCC_SIRV	chr2	65022770	64912487	-	14	1963	4665	12213	ENSMUSG00000026888.14	ENSMUST00000028252.13	Grb14	Grb14-201	Known	Known	None	0.44999998807907104	None	None	None	None
m54284U_191109_043049/58983339/ccs	PacBio_Cortex_Rep2	mm10_ERCC_SIRV	chr14	60265401	60302370	+	15	3988	41831	416269	ENSMUSG00000021987.9	ENCODEMT000416269	Mtmr6	ENCODEMT000416269	Known	NIC	None	0.10000000149011612	None	None	None	None
m54284U_191213_120042/111149758/ccs	PacBio_Hippocampus_Rep2	mm10_ERCC_SIRV	chr6	129533204	129542332	+	4	1762	18923	49743	ENSMUSG00000030161.8	ENSMUST00000032264.8	Gabarapl1	Gabarapl1-201	Known	Known	None	0.25	None	None	None	None
m54284U_191109_043049/10028290/ccs	PacBio_Cortex_Rep2	mm10_ERCC_SIRV	chr4	41349038	41389765	+	7	2654	10589	27324	ENSMUSG00000028437.14	ENSMUST00000072866.11	Ubap1	Ubap1-201	Known	Known	None	0.20000000298023224	None	None	None	None
m54284U_191107_221739/116654550/ccs	PacBio_Cortex_Rep1	mm10_ERCC_SIRV	chr15	99229493	99242796	+	9	2385	44259	416951	ENSMUSG00000037579.7	ENCODEMT000416951	Kcnh3	ENCODEMT000416951	Known	ISM	Suffix	0.800000011920929	None	None	None	None
m54284U_191107_221739/113379502/ccs	PacBio_Cortex_Rep1	mm10_ERCC_SIRV	chr9	72665320	72663762	-	1	1559	78982	416953	ENCODEMG000078982	ENCODEMT000416953	ENCODEMG000078982	ENCODEMT000416953	Antisense	Antisense	None	1.0	None	None	None	None
m54284U_191213_120042/112722782/ccs	PacBio_Hippocampus_Rep2	mm10_ERCC_SIRV	chr1	164458001	164437111	-	6	2224	2748	6747	ENSMUSG00000026576.12	ENSMUST00000027863.12	Atp1b1	Atp1b1-201	Known	Known	None	0.15000000596046448	None	None	None	None
m54284U_191109_043049/14616678/ccs	PacBio_Cortex_Rep2	mm10_ERCC_SIRV	chr4	41349038	41389765	+	7	2654	10589	27324	ENSMUSG00000028437.14	ENSMUST00000072866.11	Ubap1	Ubap1-201	Known	Known	None	0.20000000298023224	None	None	None	None
m54284U_191212_053548/64751604/ccs	PacBio_Hippocampus_Rep1	mm10_ERCC_SIRV	chr7	101905968	101913752	+	4	2804	22735	416878	ENSMUSG00000030842.12	ENCODEMT000416878	Lamtor1	ENCODEMT000416878	Known	NIC	None	0.8999999761581421	None	None	None	None
m54284U_191107_221739/117113473/ccs	PacBio_Cortex_Rep1	mm10_ERCC_SIRV	chr9	72665326	72663762	-	1	1565	78982	416953	ENCODEMG000078982	ENCODEMT000416953	ENCODEMG000078982	ENCODEMT000416953	Antisense	Antisense	None	1.0	None	None	None	None
m54284U_191109_043049/27787789/ccs	PacBio_Cortex_Rep2	mm10_ERCC_SIRV	chr4	41349038	41389758	+	7	2647	10589	27324	ENSMUSG00000028437.14	ENSMUST00000072866.11	Ubap1	Ubap1-201	Known	Known	None	0.30000001192092896	None	None	None	None
m54284U_191107_221739/119537831/ccs	PacBio_Cortex_Rep1	mm10_ERCC_SIRV	chr9	72664945	72663762	-	1	1184	78982	416953	ENCODEMG000078982	ENCODEMT000416953	ENCODEMG000078982	ENCODEMT000416953	Antisense	Antisense	None	1.0	None	None	None	None
m54284U_191109_043049/63177254/ccs	PacBio_Cortex_Rep2	mm10_ERCC_SIRV	chr14	60265244	60302371	+	14	3798	41831	108092	ENSMUSG00000021987.9	ENSMUST00000022563.8	Mtmr6	Mtmr6-201	Known	Known	None	0.05000000074505806	None	None	None	None
m54284U_191213_120042/44040856/ccs	PacBio_Hippocampus_Rep2	mm10_ERCC_SIRV	chr2	65022795	64912487	-	14	1988	4665	12213	ENSMUSG00000026888.14	ENSMUST00000028252.13	Grb14	Grb14-201	Known	Known	None	0.44999998807907104	None	None	None	None
m54284U_191107_221739/20581132/ccs	PacBio_Cortex_Rep1	mm10_ERCC_SIRV	chr15	99232692	99242787	+	8	2365	44259	416956	ENSMUSG00000037579.7	ENCODEMT000416956	Kcnh3	ENCODEMT000416956	Known	ISM	Suffix	0.800000011920929	None	None	None	None
m54284U_191107_221739/115476469/ccs	PacBio_Cortex_Rep1	mm10_ERCC_SIRV	chr5	117287567	117282654	-	4	1182	15265	39829	ENSMUSG00000032959.12	ENSMUST00000036951.12	Pebp1	Pebp1-201	Known	Known	None	0.15000000596046448	None	None	None	None
m54284U_191107_221739/132515179/ccs	PacBio_Cortex_Rep1	mm10_ERCC_SIRV	chr9	72665326	72663762	-	1	1565	78982	416953	ENCODEMG000078982	ENCODEMT000416953	ENCODEMG000078982	ENCODEMT000416953	Antisense	Antisense	None	1.0	None	None	None	None
m54284U_191213_120042/132121953/ccs	PacBio_Hippocampus_Rep2	mm10_ERCC_SIRV	chr6	129533204	129542331	+	4	1761	18923	49743	ENSMUSG00000030161.8	ENSMUST00000032264.8	Gabarapl1	Gabarapl1-201	Known	Known	None	0.25	None	None	None	None
m54284U_191107_221739/152829999/ccs	PacBio_Cortex_Rep1	mm10_ERCC_SIRV	chr11	76437212	76416756	-	8	3405	33699	414951	ENSMUSG00000017631.18	ENCODEMT000414951	Abr	ENCODEMT000414951	Known	NIC	None	0.4000000059604645	None	None	None	None
m54284U_191109_043049/28772162/ccs	PacBio_Cortex_Rep2	mm10_ERCC_SIRV	chr4	41349049	41380119	+	4	1533	10589	416944	ENSMUSG00000028437.14	ENCODEMT000416944	Ubap1	ENCODEMT000416944	Known	ISM	Prefix	0.15000000596046448	None	None	None	None
m54284U_191213_120042/112722991/ccs	PacBio_Hippocampus_Rep2	mm10_ERCC_SIRV	chr1	164458016	164437111	-	6	2239	2748	6747	ENSMUSG00000026576.12	ENSMUST00000027863.12	Atp1b1	Atp1b1-201	Known	Known	None	0.15000000596046448	None	None	None	None
m54284U_191107_221739/139526828/ccs	PacBio_Cortex_Rep1	mm10_ERCC_SIRV	chr9	72665316	72663762	-	1	1555	78982	416953	ENCODEMG000078982	ENCODEMT000416953	ENCODEMG000078982	ENCODEMT000416953	Antisense	Antisense	None	1.0	None	None	None	None
m54284U_191109_043049/45156830/ccs	PacBio_Cortex_Rep2	mm10_ERCC_SIRV	chr4	41349038	41389765	+	7	2654	10589	27324	ENSMUSG00000028437.14	ENSMUST00000072866.11	Ubap1	Ubap1-201	Known	Known	None	0.20000000298023224	None	None	None	None
m54284U_191212_053548/83494064/ccs	PacBio_Hippocampus_Rep1	mm10_ERCC_SIRV	chr7	101905922	101911901	+	5	1099	22735	59083	ENSMUSG00000030842.12	ENSMUST00000033131.11	Lamtor1	Lamtor1-201	Known	Known	None	0.15000000596046448	None	None	None	None
m54284U_191107_221739/141755515/ccs	PacBio_Cortex_Rep1	mm10_ERCC_SIRV	chr9	72665624	72663762	-	1	1863	78982	416953	ENCODEMG000078982	ENCODEMT000416953	ENCODEMG000078982	ENCODEMT000416953	Antisense	Antisense	None	1.0	None	None	None	None
m54284U_191109_043049/68354971/ccs	PacBio_Cortex_Rep2	mm10_ERCC_SIRV	chr14	60265244	60302370	+	14	3797	41831	108092	ENSMUSG00000021987.9	ENSMUST00000022563.8	Mtmr6	Mtmr6-201	Known	Known	None	0.10000000149011612	None	None	None	None
m54284U_191109_043049/55772938/ccs	PacBio_Cortex_Rep2	mm10_ERCC_SIRV	chr4	41349038	41389758	+	7	2641	10589	27324	ENSMUSG00000028437.14	ENSMUST00000072866.11	Ubap1	Ubap1-201	Known	Known	None	0.30000001192092896	None	None	None	None
m54284U_191107_221739/153618254/ccs	PacBio_Cortex_Rep1	mm10_ERCC_SIRV	chr11	76509346	76416755	-	22	5142	33699	88656	ENSMUSG00000017631.18	ENSMUST00000094012.10	Abr	Abr-203	Known	Known	None	0.4000000059604645	None	None	None	None
m54284U_191213_120042/57346176/ccs	PacBio_Hippocampus_Rep2	mm10_ERCC_SIRV	chr2	65022782	64912487	-	14	1975	4665	12213	ENSMUSG00000026888.14	ENSMUST00000028252.13	Grb14	Grb14-201	Known	Known	None	0.44999998807907104	None	None	None	None
m54284U_191107_221739/141886299/ccs	PacBio_Cortex_Rep1	mm10_ERCC_SIRV	chr9	72665321	72663762	-	1	1560	78982	416953	ENCODEMG000078982	ENCODEMT000416953	ENCODEMG000078982	ENCODEMT000416953	Antisense	Antisense	None	1.0	None	None	None	None
m54284U_191213_120042/112723540/ccs	PacBio_Hippocampus_Rep2	mm10_ERCC_SIRV	chr1	164458006	164437111	-	6	2229	2748	6747	ENSMUSG00000026576.12	ENSMUST00000027863.12	Atp1b1	Atp1b1-201	Known	Known	None	0.15000000596046448	None	None	None	None
m54284U_191107_221739/92800351/ccs	PacBio_Cortex_Rep1	mm10_ERCC_SIRV	chr15	99232693	99242796	+	8	2365	44259	416956	ENSMUSG00000037579.7	ENCODEMT000416956	Kcnh3	ENCODEMT000416956	Known	ISM	Suffix	0.800000011920929	None	None	None	None
m54284U_191109_043049/55903246/ccs	PacBio_Cortex_Rep2	mm10_ERCC_SIRV	chr4	41349038	41389685	+	7	2574	10589	27324	ENSMUSG00000028437.14	ENSMUST00000072866.11	Ubap1	Ubap1-201	Known	Known	None	0.4000000059604645	None	None	None	None
m54284U_191107_221739/10357493/ccs	PacBio_Cortex_Rep1	mm10_ERCC_SIRV	chr6	129533205	129542324	+	4	1753	18923	49743	ENSMUSG00000030161.8	ENSMUST00000032264.8	Gabarapl1	Gabarapl1-201	Known	Known	None	0.3499999940395355	None	None	None	None
m54284U_191107_221739/152438483/ccs	PacBio_Cortex_Rep1	mm10_ERCC_SIRV	chr9	72665326	72663762	-	1	1565	78982	416953	ENCODEMG000078982	ENCODEMT000416953	ENCODEMG000078982	ENCODEMT000416953	Antisense	Antisense	None	1.0	None	None	None	None
m54284U_191109_043049/66388333/ccs	PacBio_Cortex_Rep2	mm10_ERCC_SIRV	chr4	41349038	41389759	+	7	2648	10589	27324	ENSMUSG00000028437.14	ENSMUST00000072866.11	Ubap1	Ubap1-201	Known	Known	None	0.25	None	None	None	None
m54284U_191107_221739/153419811/ccs	PacBio_Cortex_Rep1	mm10_ERCC_SIRV	chr9	72665624	72663762	-	1	1863	78982	416953	ENCODEMG000078982	ENCODEMT000416953	ENCODEMG000078982	ENCODEMT000416953	Antisense	Antisense	None	1.0	None	None	None	None
m54284U_191109_043049/69601741/ccs	PacBio_Cortex_Rep2	mm10_ERCC_SIRV	chr14	60265244	60302370	+	14	3797	41831	108092	ENSMUSG00000021987.9	ENSMUST00000022563.8	Mtmr6	Mtmr6-201	Known	Known	None	0.10000000149011612	None	None	None	None
m54284U_191212_053548/105973271/ccs	PacBio_Hippocampus_Rep1	mm10_ERCC_SIRV	chr7	101905922	101911901	+	5	1099	22735	59083	ENSMUSG00000030842.12	ENSMUST00000033131.11	Lamtor1	Lamtor1-201	Known	Known	None	0.15000000596046448	None	None	None	None
m54284U_191107_221739/156500601/ccs	PacBio_Cortex_Rep1	mm10_ERCC_SIRV	chr11	76571707	76416762	-	22	5199	33699	416498	ENSMUSG00000017631.18	ENCODEMT000416498	Abr	ENCODEMT000416498	Known	NIC	None	0.4000000059604645	None	None	None	None
m54284U_191109_043049/71174520/ccs	PacBio_Cortex_Rep2	mm10_ERCC_SIRV	chr4	41349038	41389758	+	7	2647	10589	27324	ENSMUSG00000028437.14	ENSMUST00000072866.11	Ubap1	Ubap1-201	Known	Known	None	0.30000001192092896	None	None	None	None
m54284U_191107_221739/154600791/ccs	PacBio_Cortex_Rep1	mm10_ERCC_SIRV	chr9	72665326	72663762	-	1	1565	78982	416953	ENCODEMG000078982	ENCODEMT000416953	ENCODEMG000078982	ENCODEMT000416953	Antisense	Antisense	None	1.0	None	None	None	None
m54284U_191109_043049/66454945/ccs	PacBio_Cortex_Rep2	mm10_ERCC_SIRV	chr15	99232693	99242796	+	8	2365	44259	416956	ENSMUSG00000037579.7	ENCODEMT000416956	Kcnh3	ENCODEMT000416956	Known	ISM	Suffix	0.800000011920929	None	None	None	None
m54284U_191107_221739/115737074/ccs	PacBio_Cortex_Rep1	mm10_ERCC_SIRV	chr5	117287563	117282654	-	4	1178	15265	39829	ENSMUSG00000032959.12	ENSMUST00000036951.12	Pebp1	Pebp1-201	Known	Known	None	0.15000000596046448	None	None	None	None
m54284U_191213_120042/112788450/ccs	PacBio_Hippocampus_Rep2	mm10_ERCC_SIRV	chr1	164458000	164437111	-	6	2223	2748	6747	ENSMUSG00000026576.12	ENSMUST00000027863.12	Atp1b1	Atp1b1-201	Known	Known	None	0.15000000596046448	None	None	None	None
m54284U_191213_120042/62718945/ccs	PacBio_Hippocampus_Rep2	mm10_ERCC_SIRV	chr2	65022789	64912487	-	14	1982	4665	12213	ENSMUSG00000026888.14	ENSMUST00000028252.13	Grb14	Grb14-201	Known	Known	None	0.44999998807907104	None	None	None	None
m54284U_191109_043049/103547030/ccs	PacBio_Cortex_Rep2	mm10_ERCC_SIRV	chr4	41349038	41389765	+	7	2654	10589	27324	ENSMUSG00000028437.14	ENSMUST00000072866.11	Ubap1	Ubap1-201	Known	Known	None	0.20000000298023224	None	None	None	None
m54284U_191107_221739/166594230/ccs	PacBio_Cortex_Rep1	mm10_ERCC_SIRV	chr11	76419468	76416757	-	1	2301	33699	414935	ENSMUSG00000017631.18	ENCODEMT000414935	Abr	ENCODEMT000414935	Known	Genomic	None	0.4000000059604645	None	None	None	None
m54284U_191107_221739/155583510/ccs	PacBio_Cortex_Rep1	mm10_ERCC_SIRV	chr9	72665326	72663762	-	1	1565	78982	416953	ENCODEMG000078982	ENCODEMT000416953	ENCODEMG000078982	ENCODEMT000416953	Antisense	Antisense	None	1.0	None	None	None	None
m54284U_191107_221739/32442773/ccs	PacBio_Cortex_Rep1	mm10_ERCC_SIRV	chr6	129533205	129542331	+	4	1760	18923	49743	ENSMUSG00000030161.8	ENSMUST00000032264.8	Gabarapl1	Gabarapl1-201	Known	Known	None	0.25	None	None	None	None
m54284U_191109_043049/74581205/ccs	PacBio_Cortex_Rep2	mm10_ERCC_SIRV	chr14	60265251	60302368	+	14	3798	41831	416325	ENSMUSG00000021987.9	ENCODEMT000416325	Mtmr6	ENCODEMT000416325	Known	NNC	None	0.10000000149011612	None	None	None	None
m54284U_191107_221739/161415307/ccs	PacBio_Cortex_Rep1	mm10_ERCC_SIRV	chr9	72664945	72663762	-	1	1184	78982	416953	ENCODEMG000078982	ENCODEMT000416953	ENCODEMG000078982	ENCODEMT000416953	Antisense	Antisense	None	1.0	None	None	None	None
m54284U_191107_221739/168493682/ccs	PacBio_Cortex_Rep1	mm10_ERCC_SIRV	chr11	76418983	76416757	-	1	1816	33699	414935	ENSMUSG00000017631.18	ENCODEMT000414935	Abr	ENCODEMT000414935	Known	Genomic	None	0.4000000059604645	None	None	None	None
m54284U_191109_043049/104925597/ccs	PacBio_Cortex_Rep2	mm10_ERCC_SIRV	chr4	41349038	41389757	+	7	2646	10589	27324	ENSMUSG00000028437.14	ENSMUST00000072866.11	Ubap1	Ubap1-201	Known	Known	None	0.30000001192092896	None	None	None	None
m54284U_191107_221739/142016812/ccs	PacBio_Cortex_Rep1	mm10_ERCC_SIRV	chr15	99232726	99242796	+	8	2332	44259	416956	ENSMUSG00000037579.7	ENCODEMT000416956	Kcnh3	ENCODEMT000416956	Known	ISM	Suffix	0.800000011920929	None	None	None	None
m54284U_191107_221739/168690327/ccs	PacBio_Cortex_Rep1	mm10_ERCC_SIRV	chr9	72665326	72663762	-	1	1565	78982	416953	ENCODEMG000078982	ENCODEMT000416953	ENCODEMG000078982	ENCODEMT000416953	Antisense	Antisense	None	1.0	None	None	None	None
m54284U_191213_120042/112854067/ccs	PacBio_Hippocampus_Rep2	mm10_ERCC_SIRV	chr1	164457997	164437111	-	6	2220	2748	6747	ENSMUSG00000026576.12	ENSMUST00000027863.12	Atp1b1	Atp1b1-201	Known	Known	None	0.15000000596046448	None	None	None	None
m54284U_191109_043049/106105336/ccs	PacBio_Cortex_Rep2	mm10_ERCC_SIRV	chr4	41349038	41389764	+	7	2653	10589	27324	ENSMUSG00000028437.14	ENSMUST00000072866.11	Ubap1	Ubap1-201	Known	Known	None	0.20000000298023224	None	None	None	None
m54284U_191213_120042/64489982/ccs	PacBio_Hippocampus_Rep2	mm10_ERCC_SIRV	chr2	65022803	64912487	-	14	1996	4665	12213	ENSMUSG00000026888.14	ENSMUST00000028252.13	Grb14	Grb14-201	Known	Known	None	0.44999998807907104	None	None	None	None
m54284U_191109_043049/3147044/ccs	PacBio_Cortex_Rep2	mm10_ERCC_SIRV	chr9	72665326	72663762	-	1	1550	78982	416953	ENCODEMG000078982	ENCODEMT000416953	ENCODEMG000078982	ENCODEMT000416953	Antisense	Antisense	None	1.0	None	None	None	None
m54284U_191212_053548/130548516/ccs	PacBio_Hippocampus_Rep1	mm10_ERCC_SIRV	chr7	101905922	101911902	+	5	1100	22735	59083	ENSMUSG00000030842.12	ENSMUST00000033131.11	Lamtor1	Lamtor1-201	Known	Known	None	0.10000000149011612	None	None	None	None
m54284U_191109_043049/80545937/ccs	PacBio_Cortex_Rep2	mm10_ERCC_SIRV	chr14	60265244	60302368	+	14	3795	41831	108092	ENSMUSG00000021987.9	ENSMUST00000022563.8	Mtmr6	Mtmr6-201	Known	Known	None	0.10000000149011612	None	None	None	None
m54284U_191107_221739/33162392/ccs	PacBio_Cortex_Rep1	mm10_ERCC_SIRV	chr6	129533205	129542331	+	4	1760	18923	49743	ENSMUSG00000030161.8	ENSMUST00000032264.8	Gabarapl1	Gabarapl1-201	Known	Known	None	0.25	None	None	None	None
m54284U_191109_043049/115605943/ccs	PacBio_Cortex_Rep2	mm10_ERCC_SIRV	chr4	41349038	41389765	+	7	2654	10589	27324	ENSMUSG00000028437.14	ENSMUST00000072866.11	Ubap1	Ubap1-201	Known	Known	None	0.20000000298023224	None	None	None	None
m54284U_191109_043049/31459241/ccs	PacBio_Cortex_Rep2	mm10_ERCC_SIRV	chr9	72665326	72663762	-	1	1565	78982	416953	ENCODEMG000078982	ENCODEMT000416953	ENCODEMG000078982	ENCODEMT000416953	Antisense	Antisense	None	1.0	None	None	None	None
m54284U_191212_053548/7865365/ccs	PacBio_Hippocampus_Rep1	mm10_ERCC_SIRV	chr15	99232761	99242832	+	8	2333	44259	416956	ENSMUSG00000037579.7	ENCODEMT000416956	Kcnh3	ENCODEMT000416956	Known	ISM	Suffix	0.25	None	None	None	None
m54284U_191107_221739/171770421/ccs	PacBio_Cortex_Rep1	mm10_ERCC_SIRV	chr11	76571535	76416753	-	22	5117	33699	415653	ENSMUSG00000017631.18	ENCODEMT000415653	Abr	ENCODEMT000415653	Known	NIC	None	0.4000000059604645	None	None	None	None
m54284U_191109_043049/69861433/ccs	PacBio_Cortex_Rep2	mm10_ERCC_SIRV	chr9	72665328	72663762	-	1	1567	78982	416953	ENCODEMG000078982	ENCODEMT000416953	ENCODEMG000078982	ENCODEMT000416953	Antisense	Antisense	None	1.0	None	None	None	None
m54284U_191109_043049/128124268/ccs	PacBio_Cortex_Rep2	mm10_ERCC_SIRV	chr4	41349038	41389754	+	7	2650	10589	27324	ENSMUSG00000028437.14	ENSMUST00000072866.11	Ubap1	Ubap1-201	Known	Known	None	0.3499999940395355	None	None	None	None
m54284U_191107_221739/172426285/ccs	PacBio_Cortex_Rep1	mm10_ERCC_SIRV	chr11	76419287	76416757	-	1	2120	33699	414935	ENSMUSG00000017631.18	ENCODEMT000414935	Abr	ENCODEMT000414935	Known	Genomic	None	0.4000000059604645	None	None	None	None
m54284U_191107_221739/115935775/ccs	PacBio_Cortex_Rep1	mm10_ERCC_SIRV	chr5	117287601	117282654	-	4	1216	15265	39829	ENSMUSG00000032959.12	ENSMUST00000036951.12	Pebp1	Pebp1-201	Known	Known	None	0.15000000596046448	None	None	None	None
m54284U_191213_120042/112855403/ccs	PacBio_Hippocampus_Rep2	mm10_ERCC_SIRV	chr1	164458000	164437111	-	6	2223	2748	6747	ENSMUSG00000026576.12	ENSMUST00000027863.12	Atp1b1	Atp1b1-201	Known	Known	None	0.15000000596046448	None	None	None	None
m54284U_191109_043049/80808080/ccs	PacBio_Cortex_Rep2	mm10_ERCC_SIRV	chr9	72665617	72663762	-	1	1856	78982	416953	ENCODEMG000078982	ENCODEMT000416953	ENCODEMG000078982	ENCODEMT000416953	Antisense	Antisense	None	1.0	None	None	None	None
m54284U_191109_043049/130681574/ccs	PacBio_Cortex_Rep2	mm10_ERCC_SIRV	chr4	41349038	41389746	+	7	2635	10589	27324	ENSMUSG00000028437.14	ENSMUST00000072866.11	Ubap1	Ubap1-201	Known	Known	None	0.6000000238418579	None	None	None	None
m54284U_191109_043049/84149758/ccs	PacBio_Cortex_Rep2	mm10_ERCC_SIRV	chr14	60265244	60302370	+	14	3797	41831	108092	ENSMUSG00000021987.9	ENSMUST00000022563.8	Mtmr6	Mtmr6-201	Known	Known	None	0.10000000149011612	None	None	None	None
m54284U_191213_120042/65471184/ccs	PacBio_Hippocampus_Rep2	mm10_ERCC_SIRV	chr2	65022764	64912487	-	14	1957	4665	12213	ENSMUSG00000026888.14	ENSMUST00000028252.13	Grb14	Grb14-201	Known	Known	None	0.44999998807907104	None	None	None	None
m54284U_191109_043049/85133181/ccs	PacBio_Cortex_Rep2	mm10_ERCC_SIRV	chr9	72665320	72663762	-	1	1559	78982	416953	ENCODEMG000078982	ENCODEMT000416953	ENCODEMG000078982	ENCODEMT000416953	Antisense	Antisense	None	1.0	None	None	None	None
m54284U_191107_221739/8192376/ccs	PacBio_Cortex_Rep1	mm10_ERCC_SIRV	chr15	99232763	99242795	+	8	2294	44259	416956	ENSMUSG00000037579.7	ENCODEMT000416956	Kcnh3	ENCODEMT000416956	Known	ISM	Suffix	0.800000011920929	None	None	None	None
m54284U_191107_221739/33423745/ccs	PacBio_Cortex_Rep1	mm10_ERCC_SIRV	chr6	129533205	129542332	+	4	1761	18923	49743	ENSMUSG00000030161.8	ENSMUST00000032264.8	Gabarapl1	Gabarapl1-201	Known	Known	None	0.25	None	None	None	None
m54284U_191109_043049/133695053/ccs	PacBio_Cortex_Rep2	mm10_ERCC_SIRV	chr4	41349038	41389690	+	7	2579	10589	27324	ENSMUSG00000028437.14	ENSMUST00000072866.11	Ubap1	Ubap1-201	Known	Known	None	0.4000000059604645	None	None	None	None
m54284U_191109_043049/98503031/ccs	PacBio_Cortex_Rep2	mm10_ERCC_SIRV	chr9	72665624	72663762	-	1	1863	78982	416953	ENCODEMG000078982	ENCODEMT000416953	ENCODEMG000078982	ENCODEMT000416953	Antisense	Antisense	None	1.0	None	None	None	None
m54284U_191213_120042/69929502/ccs	PacBio_Hippocampus_Rep2	mm10_ERCC_SIRV	chr7	101905922	101912774	+	5	1972	22735	59083	ENSMUSG00000030842.12	ENSMUST00000033131.11	Lamtor1	Lamtor1-201	Known	Known	None	0.6499999761581421	None	None	None	None
m54284U_191109_043049/141034494/ccs	PacBio_Cortex_Rep2	mm10_ERCC_SIRV	chr4	41349038	41389685	+	7	2574	10589	27324	ENSMUSG00000028437.14	ENSMUST00000072866.11	Ubap1	Ubap1-201	Known	Known	None	0.4000000059604645	None	None	None	None
m54284U_191109_043049/100728840/ccs	PacBio_Cortex_Rep2	mm10_ERCC_SIRV	chr9	72664945	72663762	-	1	1184	78982	416953	ENCODEMG000078982	ENCODEMT000416953	ENCODEMG000078982	ENCODEMT000416953	Antisense	Antisense	None	1.0	None	None	None	None
m54284U_191213_120042/113050454/ccs	PacBio_Hippocampus_Rep2	mm10_ERCC_SIRV	chr1	164458018	164437111	-	6	2241	2748	6747	ENSMUSG00000026576.12	ENSMUST00000027863.12	Atp1b1	Atp1b1-201	Known	Known	None	0.15000000596046448	None	None	None	None
m54284U_191109_043049/85000755/ccs	PacBio_Cortex_Rep2	mm10_ERCC_SIRV	chr14	60265401	60302369	+	15	3981	41831	416269	ENSMUSG00000021987.9	ENCODEMT000416269	Mtmr6	ENCODEMT000416269	Known	NIC	None	0.10000000149011612	None	None	None	None
m54284U_191109_043049/146932485/ccs	PacBio_Cortex_Rep2	mm10_ERCC_SIRV	chr4	41349038	41389758	+	7	2647	10589	27324	ENSMUSG00000028437.14	ENSMUST00000072866.11	Ubap1	Ubap1-201	Known	Known	None	0.30000001192092896	None	None	None	None
m54284U_191109_043049/121178925/ccs	PacBio_Cortex_Rep2	mm10_ERCC_SIRV	chr15	99232765	99242796	+	8	2293	44259	416956	ENSMUSG00000037579.7	ENCODEMT000416956	Kcnh3	ENCODEMT000416956	Known	ISM	Suffix	0.800000011920929	None	None	None	None
m54284U_191109_043049/105710850/ccs	PacBio_Cortex_Rep2	mm10_ERCC_SIRV	chr9	72665322	72663762	-	1	1561	78982	416953	ENCODEMG000078982	ENCODEMT000416953	ENCODEMG000078982	ENCODEMT000416953	Antisense	Antisense	None	1.0	None	None	None	None
m54284U_191107_221739/176752477/ccs	PacBio_Cortex_Rep1	mm10_ERCC_SIRV	chr11	76437189	76416753	-	8	3258	33699	415859	ENSMUSG00000017631.18	ENCODEMT000415859	Abr	ENCODEMT000415859	Known	NNC	None	0.4000000059604645	None	None	None	None
m54284U_191213_120042/73861611/ccs	PacBio_Hippocampus_Rep2	mm10_ERCC_SIRV	chr2	65022778	64912487	-	14	1971	4665	12213	ENSMUSG00000026888.14	ENSMUST00000028252.13	Grb14	Grb14-201	Known	Known	None	0.44999998807907104	None	None	None	None
m54284U_191109_043049/173344589/ccs	PacBio_Cortex_Rep2	mm10_ERCC_SIRV	chr4	41349038	41389747	+	7	2636	10589	27324	ENSMUSG00000028437.14	ENSMUST00000072866.11	Ubap1	Ubap1-201	Known	Known	None	0.6000000238418579	None	None	None	None
m54284U_191107_221739/90374173/ccs	PacBio_Cortex_Rep1	mm10_ERCC_SIRV	chr6	129533205	129542331	+	4	1760	18923	49743	ENSMUSG00000030161.8	ENSMUST00000032264.8	Gabarapl1	Gabarapl1-201	Known	Known	None	0.25	None	None	None	None
m54284U_191109_043049/110298028/ccs	PacBio_Cortex_Rep2	mm10_ERCC_SIRV	chr9	72665328	72663762	-	1	1567	78982	416953	ENCODEMG000078982	ENCODEMT000416953	ENCODEMG000078982	ENCODEMT000416953	Antisense	Antisense	None	1.0	None	None	None	None
m54284U_191109_043049/174785723/ccs	PacBio_Cortex_Rep2	mm10_ERCC_SIRV	chr4	41349038	41389765	+	7	2654	10589	27324	ENSMUSG00000028437.14	ENSMUST00000072866.11	Ubap1	Ubap1-201	Known	Known	None	0.20000000298023224	None	None	None	None
m54284U_191107_221739/178716982/ccs	PacBio_Cortex_Rep1	mm10_ERCC_SIRV	chr11	76419099	76416757	-	1	1932	33699	414935	ENSMUSG00000017631.18	ENCODEMT000414935	Abr	ENCODEMT000414935	Known	Genomic	None	0.4000000059604645	None	None	None	None
m54284U_191107_221739/116130152/ccs	PacBio_Cortex_Rep1	mm10_ERCC_SIRV	chr5	117287569	117282654	-	4	1176	15265	39829	ENSMUSG00000032959.12	ENSMUST00000036951.12	Pebp1	Pebp1-201	Known	Known	None	0.15000000596046448	None	None	None	None
m54284U_191213_120042/113377833/ccs	PacBio_Hippocampus_Rep2	mm10_ERCC_SIRV	chr1	164457999	164437111	-	6	2222	2748	6747	ENSMUSG00000026576.12	ENSMUST00000027863.12	Atp1b1	Atp1b1-201	Known	Known	None	0.15000000596046448	None	None	None	None
m54284U_191109_043049/112066672/ccs	PacBio_Cortex_Rep2	mm10_ERCC_SIRV	chr9	72665326	72663762	-	1	1565	78982	416953	ENCODEMG000078982	ENCODEMT000416953	ENCODEMG000078982	ENCODEMT000416953	Antisense	Antisense	None	1.0	None	None	None	None
m54284U_191213_120042/174391780/ccs	PacBio_Hippocampus_Rep2	mm10_ERCC_SIRV	chr7	101905922	101911876	+	5	1074	22735	59083	ENSMUSG00000030842.12	ENSMUST00000033131.11	Lamtor1	Lamtor1-201	Known	Known	None	0.15000000596046448	None	None	None	None
m54284U_191109_043049/108396662/ccs	PacBio_Cortex_Rep2	mm10_ERCC_SIRV	chr14	60265244	60302370	+	14	3797	41831	108092	ENSMUSG00000021987.9	ENSMUST00000022563.8	Mtmr6	Mtmr6-201	Known	Known	None	0.10000000149011612	None	None	None	None
m54284U_191109_043049/179439468/ccs	PacBio_Cortex_Rep2	mm10_ERCC_SIRV	chr4	41349015	41389766	+	8	2812	10589	416871	ENSMUSG00000028437.14	ENCODEMT000416871	Ubap1	ENCODEMT000416871	Known	NNC	None	0.20000000298023224	None	None	None	None
m54284U_191109_043049/5049138/ccs	PacBio_Cortex_Rep2	mm10_ERCC_SIRV	chr15	99232791	99242796	+	8	2267	44259	416956	ENSMUSG00000037579.7	ENCODEMT000416956	Kcnh3	ENCODEMT000416956	Known	ISM	Suffix	0.800000011920929	None	None	None	None
m54284U_191109_043049/113510564/ccs	PacBio_Cortex_Rep2	mm10_ERCC_SIRV	chr9	72665324	72663762	-	1	1563	78982	416953	ENCODEMG000078982	ENCODEMT000416953	ENCODEMG000078982	ENCODEMT000416953	Antisense	Antisense	None	1.0	None	None	None	None
m54284U_191213_120042/76219600/ccs	PacBio_Hippocampus_Rep2	mm10_ERCC_SIRV	chr2	65022769	64912487	-	14	1962	4665	12213	ENSMUSG00000026888.14	ENSMUST00000028252.13	Grb14	Grb14-201	Known	Known	None	0.44999998807907104	None	None	None	None
m54284U_191212_053548/2949231/ccs	PacBio_Hippocampus_Rep1	mm10_ERCC_SIRV	chr4	41349038	41389747	+	7	2636	10589	27324	ENSMUSG00000028437.14	ENSMUST00000072866.11	Ubap1	Ubap1-201	Known	Known	None	0.6000000238418579	None	None	None	None
m54284U_191107_221739/92276338/ccs	PacBio_Cortex_Rep1	mm10_ERCC_SIRV	chr6	129533205	129542329	+	4	1758	18923	49743	ENSMUSG00000030161.8	ENSMUST00000032264.8	Gabarapl1	Gabarapl1-201	Known	Known	None	0.25	None	None	None	None
m54284U_191109_043049/117309840/ccs	PacBio_Cortex_Rep2	mm10_ERCC_SIRV	chr9	72665326	72663762	-	1	1565	78982	416953	ENCODEMG000078982	ENCODEMT000416953	ENCODEMG000078982	ENCODEMT000416953	Antisense	Antisense	None	1.0	None	None	None	None
m54284U_191107_221739/180159489/ccs	PacBio_Cortex_Rep1	mm10_ERCC_SIRV	chr11	76456722	76416755	-	13	3672	33699	415008	ENSMUSG00000017631.18	ENCODEMT000415008	Abr	ENCODEMT000415008	Known	ISM	Suffix	0.4000000059604645	None	None	None	None
m54284U_191212_053548/8652161/ccs	PacBio_Hippocampus_Rep1	mm10_ERCC_SIRV	chr4	41349038	41389758	+	7	2647	10589	27324	ENSMUSG00000028437.14	ENSMUST00000072866.11	Ubap1	Ubap1-201	Known	Known	None	0.30000001192092896	None	None	None	None
m54284U_191107_221739/111937190/ccs	PacBio_Cortex_Rep1	mm10_ERCC_SIRV	chr15	99232806	99242833	+	8	2289	44259	416956	ENSMUSG00000037579.7	ENCODEMT000416956	Kcnh3	ENCODEMT000416956	Known	ISM	Suffix	0.30000001192092896	None	None	None	None
m54284U_191109_043049/120128017/ccs	PacBio_Cortex_Rep2	mm10_ERCC_SIRV	chr9	72665372	72663762	-	1	1611	78982	416953	ENCODEMG000078982	ENCODEMT000416953	ENCODEMG000078982	ENCODEMT000416953	Antisense	Antisense	None	1.0	None	None	None	None
m54284U_191213_120042/113379295/ccs	PacBio_Hippocampus_Rep2	mm10_ERCC_SIRV	chr1	164458000	164437111	-	6	2223	2748	6747	ENSMUSG00000026576.12	ENSMUST00000027863.12	Atp1b1	Atp1b1-201	Known	Known	None	0.15000000596046448	None	None	None	None
m54284U_191109_043049/112918904/ccs	PacBio_Cortex_Rep2	mm10_ERCC_SIRV	chr14	60265244	60302362	+	14	3782	41831	108092	ENSMUSG00000021987.9	ENSMUST00000022563.8	Mtmr6	Mtmr6-201	Known	Known	None	0.15000000596046448	None	None	None	None
m54284U_191212_053548/47580528/ccs	PacBio_Hippocampus_Rep1	mm10_ERCC_SIRV	chr15	99232814	99242787	+	8	2222	44259	416957	ENSMUSG00000037579.7	ENCODEMT000416957	Kcnh3	ENCODEMT000416957	Known	NNC	None	0.800000011920929	None	None	None	None
m54284U_191212_053548/10487951/ccs	PacBio_Hippocampus_Rep1	mm10_ERCC_SIRV	chr4	41349038	41389758	+	7	2647	10589	27324	ENSMUSG00000028437.14	ENSMUST00000072866.11	Ubap1	Ubap1-201	Known	Known	None	0.30000001192092896	None	None	None	None
m54284U_191109_043049/121635685/ccs	PacBio_Cortex_Rep2	mm10_ERCC_SIRV	chr9	72665326	72663762	-	1	1565	78982	416953	ENCODEMG000078982	ENCODEMT000416953	ENCODEMG000078982	ENCODEMT000416953	Antisense	Antisense	None	1.0	None	None	None	None
m54284U_191107_221739/46072463/ccs	PacBio_Cortex_Rep1	mm10_ERCC_SIRV	chr7	101905923	101911882	+	5	1079	22735	59083	ENSMUSG00000030842.12	ENSMUST00000033131.11	Lamtor1	Lamtor1-201	Known	Known	None	0.10000000149011612	None	None	None	None
m54284U_191213_120042/80086102/ccs	PacBio_Hippocampus_Rep2	mm10_ERCC_SIRV	chr2	65022793	64912487	-	14	1986	4665	12213	ENSMUSG00000026888.14	ENSMUST00000028252.13	Grb14	Grb14-201	Known	Known	None	0.44999998807907104	None	None	None	None
m54284U_191212_053548/11208746/ccs	PacBio_Hippocampus_Rep1	mm10_ERCC_SIRV	chr4	41349038	41389685	+	7	2574	10589	27324	ENSMUSG00000028437.14	ENSMUST00000072866.11	Ubap1	Ubap1-201	Known	Known	None	0.4000000059604645	None	None	None	None
m54284U_191107_221739/108921416/ccs	PacBio_Cortex_Rep1	mm10_ERCC_SIRV	chr6	129533205	129542331	+	4	1760	18923	49743	ENSMUSG00000030161.8	ENSMUST00000032264.8	Gabarapl1	Gabarapl1-201	Known	Known	None	0.25	None	None	None	None
m54284U_191109_043049/152568830/ccs	PacBio_Cortex_Rep2	mm10_ERCC_SIRV	chr9	72665320	72663762	-	1	1559	78982	416953	ENCODEMG000078982	ENCODEMT000416953	ENCODEMG000078982	ENCODEMT000416953	Antisense	Antisense	None	1.0	None	None	None	None
m54284U_191109_043049/5245256/ccs	PacBio_Cortex_Rep2	mm10_ERCC_SIRV	chr11	76577773	76416755	-	23	5087	33699	415132	ENSMUSG00000017631.18	ENCODEMT000415132	Abr	ENCODEMT000415132	Known	NIC	None	0.4000000059604645	None	None	None	None
m54284U_191212_053548/21956061/ccs	PacBio_Hippocampus_Rep1	mm10_ERCC_SIRV	chr4	41349038	41389765	+	7	2654	10589	27324	ENSMUSG00000028437.14	ENSMUST00000072866.11	Ubap1	Ubap1-201	Known	Known	None	0.20000000298023224	None	None	None	None
m54284U_191107_221739/116131938/ccs	PacBio_Cortex_Rep1	mm10_ERCC_SIRV	chr5	117287597	117282654	-	4	1212	15265	39829	ENSMUSG00000032959.12	ENSMUST00000036951.12	Pebp1	Pebp1-201	Known	Known	None	0.15000000596046448	None	None	None	None
m54284U_191109_043049/115213507/ccs	PacBio_Cortex_Rep2	mm10_ERCC_SIRV	chr14	60265401	60302368	+	15	3986	41831	416269	ENSMUSG00000021987.9	ENCODEMT000416269	Mtmr6	ENCODEMT000416269	Known	NIC	None	0.10000000149011612	None	None	None	None
m54284U_191109_043049/154667509/ccs	PacBio_Cortex_Rep2	mm10_ERCC_SIRV	chr9	72665326	72663762	-	1	1565	78982	416953	ENCODEMG000078982	ENCODEMT000416953	ENCODEMG000078982	ENCODEMT000416953	Antisense	Antisense	None	1.0	None	None	None	None
m54284U_191213_120042/113444101/ccs	PacBio_Hippocampus_Rep2	mm10_ERCC_SIRV	chr1	164458000	164437111	-	6	2223	2748	6747	ENSMUSG00000026576.12	ENSMUST00000027863.12	Atp1b1	Atp1b1-201	Known	Known	None	0.15000000596046448	None	None	None	None
m54284U_191109_043049/5702306/ccs	PacBio_Cortex_Rep2	mm10_ERCC_SIRV	chr11	76419287	76416757	-	1	2120	33699	414935	ENSMUSG00000017631.18	ENCODEMT000414935	Abr	ENCODEMT000414935	Known	Genomic	None	0.4000000059604645	None	None	None	None
m54284U_191212_053548/31262232/ccs	PacBio_Hippocampus_Rep1	mm10_ERCC_SIRV	chr4	41349038	41389764	+	7	2653	10589	27324	ENSMUSG00000028437.14	ENSMUST00000072866.11	Ubap1	Ubap1-201	Known	Known	None	0.20000000298023224	None	None	None	None
m54284U_191213_120042/38405159/ccs	PacBio_Hippocampus_Rep2	mm10_ERCC_SIRV	chr15	99232824	99242796	+	8	2234	44259	416956	ENSMUSG00000037579.7	ENCODEMT000416956	Kcnh3	ENCODEMT000416956	Known	ISM	Suffix	0.800000011920929	None	None	None	None
m54284U_191109_043049/9110607/ccs	PacBio_Cortex_Rep2	mm10_ERCC_SIRV	chr11	76419399	76416757	-	1	2232	33699	414935	ENSMUSG00000017631.18	ENCODEMT000414935	Abr	ENCODEMT000414935	Known	Genomic	None	0.4000000059604645	None	None	None	None
m54284U_191109_043049/169738986/ccs	PacBio_Cortex_Rep2	mm10_ERCC_SIRV	chr9	72665624	72663762	-	1	1863	78982	416953	ENCODEMG000078982	ENCODEMT000416953	ENCODEMG000078982	ENCODEMT000416953	Antisense	Antisense	None	1.0	None	None	None	None
m54284U_191212_053548/32639457/ccs	PacBio_Hippocampus_Rep1	mm10_ERCC_SIRV	chr4	41349015	41389773	+	6	1729	10589	416875	ENSMUSG00000028437.14	ENCODEMT000416875	Ubap1	ENCODEMT000416875	Known	NIC	None	0.20000000298023224	None	None	None	None
m54284U_191107_221739/81592426/ccs	PacBio_Cortex_Rep1	mm10_ERCC_SIRV	chr7	101905923	101911901	+	5	1098	22735	59083	ENSMUSG00000030842.12	ENSMUST00000033131.11	Lamtor1	Lamtor1-201	Known	Known	None	0.15000000596046448	None	None	None	None
m54284U_191213_120042/85264435/ccs	PacBio_Hippocampus_Rep2	mm10_ERCC_SIRV	chr2	65022761	64912487	-	14	1954	4665	12213	ENSMUSG00000026888.14	ENSMUST00000028252.13	Grb14	Grb14-201	Known	Known	None	0.44999998807907104	None	None	None	None
m54284U_191107_221739/144967959/ccs	PacBio_Cortex_Rep1	mm10_ERCC_SIRV	chr6	129533205	129542322	+	4	1751	18923	49743	ENSMUSG00000030161.8	ENSMUST00000032264.8	Gabarapl1	Gabarapl1-201	Known	Known	None	0.30000001192092896	None	None	None	None
m54284U_191109_043049/173344238/ccs	PacBio_Cortex_Rep2	mm10_ERCC_SIRV	chr9	72665326	72663762	-	1	1565	78982	416953	ENCODEMG000078982	ENCODEMT000416953	ENCODEMG000078982	ENCODEMT000416953	Antisense	Antisense	None	1.0	None	None	None	None
m54284U_191212_053548/36178103/ccs	PacBio_Hippocampus_Rep1	mm10_ERCC_SIRV	chr4	41349038	41389764	+	7	2653	10589	27324	ENSMUSG00000028437.14	ENSMUST00000072866.11	Ubap1	Ubap1-201	Known	Known	None	0.20000000298023224	None	None	None	None
m54284U_191109_043049/116394022/ccs	PacBio_Cortex_Rep2	mm10_ERCC_SIRV	chr14	60265363	60302366	+	11	3425	41831	416270	ENSMUSG00000021987.9	ENCODEMT000416270	Mtmr6	ENCODEMT000416270	Known	NIC	None	0.10000000149011612	None	None	None	None
m54284U_191107_221739/7799847/ccs	PacBio_Cortex_Rep1	mm10_ERCC_SIRV	chr15	99232704	99242791	+	8	2206	44259	416957	ENSMUSG00000037579.7	ENCODEMT000416957	Kcnh3	ENCODEMT000416957	Known	NNC	None	0.699999988079071	None	None	None	None
m54284U_191213_120042/113444777/ccs	PacBio_Hippocampus_Rep2	mm10_ERCC_SIRV	chr1	164458000	164437111	-	6	2223	2748	6747	ENSMUSG00000026576.12	ENSMUST00000027863.12	Atp1b1	Atp1b1-201	Known	Known	None	0.15000000596046448	None	None	None	None
m54284U_191109_043049/176161959/ccs	PacBio_Cortex_Rep2	mm10_ERCC_SIRV	chr9	72664945	72663762	-	1	1184	78982	416953	ENCODEMG000078982	ENCODEMT000416953	ENCODEMG000078982	ENCODEMT000416953	Antisense	Antisense	None	1.0	None	None	None	None
m54284U_191109_043049/15794982/ccs	PacBio_Cortex_Rep2	mm10_ERCC_SIRV	chr11	76509428	76416755	-	22	5224	33699	88656	ENSMUSG00000017631.18	ENSMUST00000094012.10	Abr	Abr-203	Known	Known	None	0.4000000059604645	None	None	None	None
m54284U_191212_053548/58197445/ccs	PacBio_Hippocampus_Rep1	mm10_ERCC_SIRV	chr4	41349038	41389758	+	7	2647	10589	27324	ENSMUSG00000028437.14	ENSMUST00000072866.11	Ubap1	Ubap1-201	Known	Known	None	0.30000001192092896	None	None	None	None
m54284U_191212_053548/1116899/ccs	PacBio_Hippocampus_Rep1	mm10_ERCC_SIRV	chr9	72664945	72663762	-	1	1184	78982	416953	ENCODEMG000078982	ENCODEMT000416953	ENCODEMG000078982	ENCODEMT000416953	Antisense	Antisense	None	1.0	None	None	None	None
m54284U_191212_053548/80741758/ccs	PacBio_Hippocampus_Rep1	mm10_ERCC_SIRV	chr4	41349038	41389765	+	7	2654	10589	27324	ENSMUSG00000028437.14	ENSMUST00000072866.11	Ubap1	Ubap1-201	Known	Known	None	0.20000000298023224	None	None	None	None
m54284U_191213_120042/90965487/ccs	PacBio_Hippocampus_Rep2	mm10_ERCC_SIRV	chr2	65022785	64912487	-	14	1978	4665	12213	ENSMUSG00000026888.14	ENSMUST00000028252.13	Grb14	Grb14-201	Known	Known	None	0.44999998807907104	None	None	None	None
m54284U_191107_221739/145426972/ccs	PacBio_Cortex_Rep1	mm10_ERCC_SIRV	chr6	129533205	129542329	+	4	1758	18923	49743	ENSMUSG00000030161.8	ENSMUST00000032264.8	Gabarapl1	Gabarapl1-201	Known	Known	None	0.25	None	None	None	None
m54284U_191107_221739/174195128/ccs	PacBio_Cortex_Rep1	mm10_ERCC_SIRV	chr15	99232838	99242832	+	8	2256	44259	416956	ENSMUSG00000037579.7	ENCODEMT000416956	Kcnh3	ENCODEMT000416956	Known	ISM	Suffix	0.25	None	None	None	None
m54284U_191212_053548/2097892/ccs	PacBio_Hippocampus_Rep1	mm10_ERCC_SIRV	chr9	72664945	72663762	-	1	1184	78982	416953	ENCODEMG000078982	ENCODEMT000416953	ENCODEMG000078982	ENCODEMT000416953	Antisense	Antisense	None	1.0	None	None	None	None
m54284U_191107_221739/116394147/ccs	PacBio_Cortex_Rep1	mm10_ERCC_SIRV	chr5	117287597	117282654	-	4	1212	15265	39829	ENSMUSG00000032959.12	ENSMUST00000036951.12	Pebp1	Pebp1-201	Known	Known	None	0.15000000596046448	None	None	None	None
m54284U_191107_221739/118359282/ccs	PacBio_Cortex_Rep1	mm10_ERCC_SIRV	chr7	101905923	101911884	+	5	1081	22735	59083	ENSMUSG00000030842.12	ENSMUST00000033131.11	Lamtor1	Lamtor1-201	Known	Known	None	0.15000000596046448	None	None	None	None
m54284U_191109_043049/116982779/ccs	PacBio_Cortex_Rep2	mm10_ERCC_SIRV	chr14	60265244	60302370	+	14	3797	41831	108092	ENSMUSG00000021987.9	ENSMUST00000022563.8	Mtmr6	Mtmr6-201	Known	Known	None	0.10000000149011612	None	None	None	None
m54284U_191212_053548/83364101/ccs	PacBio_Hippocampus_Rep1	mm10_ERCC_SIRV	chr4	41349038	41389619	+	7	2508	10589	27324	ENSMUSG00000028437.14	ENSMUST00000072866.11	Ubap1	Ubap1-201	Known	Known	None	0.30000001192092896	None	None	None	None
m54284U_191109_043049/16714424/ccs	PacBio_Cortex_Rep2	mm10_ERCC_SIRV	chr11	76571549	76416755	-	23	5387	33699	88657	ENSMUSG00000017631.18	ENSMUST00000072740.12	Abr	Abr-202	Known	Known	None	0.4000000059604645	None	None	None	None
m54284U_191213_120042/113445337/ccs	PacBio_Hippocampus_Rep2	mm10_ERCC_SIRV	chr1	164458001	164437111	-	6	2224	2748	6747	ENSMUSG00000026576.12	ENSMUST00000027863.12	Atp1b1	Atp1b1-201	Known	Known	None	0.15000000596046448	None	None	None	None
m54284U_191212_053548/2818998/ccs	PacBio_Hippocampus_Rep1	mm10_ERCC_SIRV	chr9	72664945	72663762	-	1	1184	78982	416953	ENCODEMG000078982	ENCODEMT000416953	ENCODEMG000078982	ENCODEMT000416953	Antisense	Antisense	None	1.0	None	None	None	None
m54284U_191212_053548/108268257/ccs	PacBio_Hippocampus_Rep1	mm10_ERCC_SIRV	chr4	41349038	41389765	+	7	2654	10589	27324	ENSMUSG00000028437.14	ENSMUST00000072866.11	Ubap1	Ubap1-201	Known	Known	None	0.20000000298023224	None	None	None	None
m54284U_191212_053548/9110574/ccs	PacBio_Hippocampus_Rep1	mm10_ERCC_SIRV	chr9	72665326	72663762	-	1	1565	78982	416953	ENCODEMG000078982	ENCODEMT000416953	ENCODEMG000078982	ENCODEMT000416953	Antisense	Antisense	None	1.0	None	None	None	None
m54284U_191107_221739/53478444/ccs	PacBio_Cortex_Rep1	mm10_ERCC_SIRV	chr15	99232848	99242796	+	8	2210	44259	416956	ENSMUSG00000037579.7	ENCODEMT000416956	Kcnh3	ENCODEMT000416956	Known	ISM	Suffix	0.800000011920929	None	None	None	None
m54284U_191212_053548/125502876/ccs	PacBio_Hippocampus_Rep1	mm10_ERCC_SIRV	chr4	41349038	41389765	+	7	2654	10589	27324	ENSMUSG00000028437.14	ENSMUST00000072866.11	Ubap1	Ubap1-201	Known	Known	None	0.20000000298023224	None	None	None	None
m54284U_191212_053548/9635174/ccs	PacBio_Hippocampus_Rep1	mm10_ERCC_SIRV	chr9	72665326	72663762	-	1	1565	78982	416953	ENCODEMG000078982	ENCODEMT000416953	ENCODEMG000078982	ENCODEMT000416953	Antisense	Antisense	None	1.0	None	None	None	None
m54284U_191107_221739/173606465/ccs	PacBio_Cortex_Rep1	mm10_ERCC_SIRV	chr6	129533205	129542324	+	4	1753	18923	49743	ENSMUSG00000030161.8	ENSMUST00000032264.8	Gabarapl1	Gabarapl1-201	Known	Known	None	0.3499999940395355	None	None	None	None
m54284U_191213_120042/92866295/ccs	PacBio_Hippocampus_Rep2	mm10_ERCC_SIRV	chr2	65022653	64912487	-	14	1846	4665	12213	ENSMUSG00000026888.14	ENSMUST00000028252.13	Grb14	Grb14-201	Known	Known	None	0.44999998807907104	None	None	None	None
m54284U_191109_043049/22348426/ccs	PacBio_Cortex_Rep2	mm10_ERCC_SIRV	chr11	76571355	76416755	-	23	5193	33699	88657	ENSMUSG00000017631.18	ENSMUST00000072740.12	Abr	Abr-202	Known	Known	None	0.4000000059604645	None	None	None	None
m54284U_191109_043049/124388563/ccs	PacBio_Cortex_Rep2	mm10_ERCC_SIRV	chr14	60265244	60302368	+	14	3795	41831	108092	ENSMUSG00000021987.9	ENSMUST00000022563.8	Mtmr6	Mtmr6-201	Known	Known	None	0.10000000149011612	None	None	None	None
m54284U_191212_053548/151193150/ccs	PacBio_Hippocampus_Rep1	mm10_ERCC_SIRV	chr4	41349038	41389758	+	7	2647	10589	27324	ENSMUSG00000028437.14	ENSMUST00000072866.11	Ubap1	Ubap1-201	Known	Known	None	0.30000001192092896	None	None	None	None
m54284U_191212_053548/30017780/ccs	PacBio_Hippocampus_Rep1	mm10_ERCC_SIRV	chr9	72665326	72663762	-	1	1565	78982	416953	ENCODEMG000078982	ENCODEMT000416953	ENCODEMG000078982	ENCODEMT000416953	Antisense	Antisense	None	1.0	None	None	None	None
m54284U_191213_120042/113705527/ccs	PacBio_Hippocampus_Rep2	mm10_ERCC_SIRV	chr1	164458354	164437111	-	6	2577	2748	6747	ENSMUSG00000026576.12	ENSMUST00000027863.12	Atp1b1	Atp1b1-201	Known	Known	None	0.15000000596046448	None	None	None	None
m54284U_191109_043049/23790156/ccs	PacBio_Cortex_Rep2	mm10_ERCC_SIRV	chr11	76419093	76416757	-	1	1926	33699	414935	ENSMUSG00000017631.18	ENCODEMT000414935	Abr	ENCODEMT000414935	Known	Genomic	None	0.4000000059604645	None	None	None	None
m54284U_191212_053548/151388309/ccs	PacBio_Hippocampus_Rep1	mm10_ERCC_SIRV	chr4	41349038	41389765	+	7	2654	10589	27324	ENSMUSG00000028437.14	ENSMUST00000072866.11	Ubap1	Ubap1-201	Known	Known	None	0.20000000298023224	None	None	None	None
m54284U_191107_221739/121111500/ccs	PacBio_Cortex_Rep1	mm10_ERCC_SIRV	chr7	101905923	101911884	+	5	1081	22735	59083	ENSMUSG00000030842.12	ENSMUST00000033131.11	Lamtor1	Lamtor1-201	Known	Known	None	0.15000000596046448	None	None	None	None
m54284U_191212_053548/51448054/ccs	PacBio_Hippocampus_Rep1	mm10_ERCC_SIRV	chr9	72664945	72663762	-	1	1184	78982	416953	ENCODEMG000078982	ENCODEMT000416953	ENCODEMG000078982	ENCODEMT000416953	Antisense	Antisense	None	1.0	None	None	None	None
m54284U_191212_053548/77726519/ccs	PacBio_Hippocampus_Rep1	mm10_ERCC_SIRV	chr15	99232851	99242796	+	8	2207	44259	416956	ENSMUSG00000037579.7	ENCODEMT000416956	Kcnh3	ENCODEMT000416956	Known	ISM	Suffix	0.800000011920929	None	None	None	None
m54284U_191212_053548/164102847/ccs	PacBio_Hippocampus_Rep1	mm10_ERCC_SIRV	chr4	41349038	41389685	+	7	2574	10589	27324	ENSMUSG00000028437.14	ENSMUST00000072866.11	Ubap1	Ubap1-201	Known	Known	None	0.4000000059604645	None	None	None	None
m54284U_191212_053548/53608978/ccs	PacBio_Hippocampus_Rep1	mm10_ERCC_SIRV	chr9	72665320	72663762	-	1	1559	78982	416953	ENCODEMG000078982	ENCODEMT000416953	ENCODEMG000078982	ENCODEMT000416953	Antisense	Antisense	None	1.0	None	None	None	None
m54284U_191109_043049/128584095/ccs	PacBio_Cortex_Rep2	mm10_ERCC_SIRV	chr14	60265249	60302372	+	12	3621	41831	416395	ENSMUSG00000021987.9	ENCODEMT000416395	Mtmr6	ENCODEMT000416395	Known	NIC	None	0.05000000074505806	None	None	None	None
m54284U_191107_221739/116523473/ccs	PacBio_Cortex_Rep1	mm10_ERCC_SIRV	chr5	117287607	117282654	-	4	1222	15265	39829	ENSMUSG00000032959.12	ENSMUST00000036951.12	Pebp1	Pebp1-201	Known	Known	None	0.15000000596046448	None	None	None	None
m54284U_191212_053548/59771421/ccs	PacBio_Hippocampus_Rep1	mm10_ERCC_SIRV	chr9	72665317	72663762	-	1	1556	78982	416953	ENCODEMG000078982	ENCODEMT000416953	ENCODEMG000078982	ENCODEMT000416953	Antisense	Antisense	None	1.0	None	None	None	None
m54284U_191212_053548/174196073/ccs	PacBio_Hippocampus_Rep1	mm10_ERCC_SIRV	chr4	41349038	41389765	+	7	2654	10589	27324	ENSMUSG00000028437.14	ENSMUST00000072866.11	Ubap1	Ubap1-201	Known	Known	None	0.20000000298023224	None	None	None	None
m54284U_191107_221739/179308213/ccs	PacBio_Cortex_Rep1	mm10_ERCC_SIRV	chr6	129533205	129542336	+	4	1765	18923	49743	ENSMUSG00000030161.8	ENSMUST00000032264.8	Gabarapl1	Gabarapl1-201	Known	Known	None	0.20000000298023224	None	None	None	None
m54284U_191213_120042/94437576/ccs	PacBio_Hippocampus_Rep2	mm10_ERCC_SIRV	chr2	65021280	64912478	-	13	1654	4665	416818	ENSMUSG00000026888.14	ENCODEMT000416818	Grb14	ENCODEMT000416818	Known	ISM	Suffix	0.44999998807907104	None	None	None	None
m54284U_191213_120042/113706480/ccs	PacBio_Hippocampus_Rep2	mm10_ERCC_SIRV	chr1	164457999	164437111	-	6	2222	2748	6747	ENSMUSG00000026576.12	ENSMUST00000027863.12	Atp1b1	Atp1b1-201	Known	Known	None	0.15000000596046448	None	None	None	None
m54284U_191109_043049/26149159/ccs	PacBio_Cortex_Rep2	mm10_ERCC_SIRV	chr11	76479079	76416756	-	20	4469	33699	414965	ENSMUSG00000017631.18	ENCODEMT000414965	Abr	ENCODEMT000414965	Known	ISM	Suffix	0.4000000059604645	None	None	None	None
m54284U_191212_053548/172885378/ccs	PacBio_Hippocampus_Rep1	mm10_ERCC_SIRV	chr15	99232867	99242791	+	8	2186	44259	416956	ENSMUSG00000037579.7	ENCODEMT000416956	Kcnh3	ENCODEMT000416956	Known	ISM	Suffix	0.699999988079071	None	None	None	None
m54284U_191212_053548/63047814/ccs	PacBio_Hippocampus_Rep1	mm10_ERCC_SIRV	chr9	72664945	72663762	-	1	1184	78982	416953	ENCODEMG000078982	ENCODEMT000416953	ENCODEMG000078982	ENCODEMT000416953	Antisense	Antisense	None	1.0	None	None	None	None
m54284U_191212_053548/178062217/ccs	PacBio_Hippocampus_Rep1	mm10_ERCC_SIRV	chr4	41349038	41389765	+	7	2654	10589	27324	ENSMUSG00000028437.14	ENSMUST00000072866.11	Ubap1	Ubap1-201	Known	Known	None	0.20000000298023224	None	None	None	None
m54284U_191109_043049/75106234/ccs	PacBio_Cortex_Rep2	mm10_ERCC_SIRV	chr7	101905923	101911883	+	5	1080	22735	59083	ENSMUSG00000030842.12	ENSMUST00000033131.11	Lamtor1	Lamtor1-201	Known	Known	None	0.15000000596046448	None	None	None	None
m54284U_191212_053548/70452863/ccs	PacBio_Hippocampus_Rep1	mm10_ERCC_SIRV	chr9	72664945	72663762	-	1	1184	78982	416953	ENCODEMG000078982	ENCODEMT000416953	ENCODEMG000078982	ENCODEMT000416953	Antisense	Antisense	None	1.0	None	None	None	None
m54284U_191213_120042/6684880/ccs	PacBio_Hippocampus_Rep2	mm10_ERCC_SIRV	chr4	41349038	41389685	+	5	1616	10589	416958	ENSMUSG00000028437.14	ENCODEMT000416958	Ubap1	ENCODEMT000416958	Known	NIC	None	0.4000000059604645	None	None	None	None
m54284U_191109_043049/134742758/ccs	PacBio_Cortex_Rep2	mm10_ERCC_SIRV	chr14	60265401	60302370	+	15	3988	41831	416269	ENSMUSG00000021987.9	ENCODEMT000416269	Mtmr6	ENCODEMT000416269	Known	NIC	None	0.10000000149011612	None	None	None	None
m54284U_191212_053548/73926026/ccs	PacBio_Hippocampus_Rep1	mm10_ERCC_SIRV	chr9	72665326	72663762	-	1	1565	78982	416953	ENCODEMG000078982	ENCODEMT000416953	ENCODEMG000078982	ENCODEMT000416953	Antisense	Antisense	None	1.0	None	None	None	None
m54284U_191109_043049/94044890/ccs	PacBio_Cortex_Rep2	mm10_ERCC_SIRV	chr15	99232870	99242791	+	8	2183	44259	416956	ENSMUSG00000037579.7	ENCODEMT000416956	Kcnh3	ENCODEMT000416956	Known	ISM	Suffix	0.699999988079071	None	None	None	None
m54284U_191109_043049/29952052/ccs	PacBio_Cortex_Rep2	mm10_ERCC_SIRV	chr11	76509254	76416755	-	22	5050	33699	88656	ENSMUSG00000017631.18	ENSMUST00000094012.10	Abr	Abr-203	Known	Known	None	0.4000000059604645	None	None	None	None
m54284U_191213_120042/113772376/ccs	PacBio_Hippocampus_Rep2	mm10_ERCC_SIRV	chr1	164458001	164437111	-	6	2224	2748	6747	ENSMUSG00000026576.12	ENSMUST00000027863.12	Atp1b1	Atp1b1-201	Known	Known	None	0.15000000596046448	None	None	None	None
m54284U_191213_120042/6817165/ccs	PacBio_Hippocampus_Rep2	mm10_ERCC_SIRV	chr4	41349038	41389765	+	7	2654	10589	27324	ENSMUSG00000028437.14	ENSMUST00000072866.11	Ubap1	Ubap1-201	Known	Known	None	0.20000000298023224	None	None	None	None
m54284U_191213_120042/99090633/ccs	PacBio_Hippocampus_Rep2	mm10_ERCC_SIRV	chr2	65022803	64912487	-	14	1996	4665	12213	ENSMUSG00000026888.14	ENSMUST00000028252.13	Grb14	Grb14-201	Known	Known	None	0.44999998807907104	None	None	None	None
m54284U_191212_053548/76087805/ccs	PacBio_Hippocampus_Rep1	mm10_ERCC_SIRV	chr9	72665320	72663762	-	1	1559	78982	416953	ENCODEMG000078982	ENCODEMT000416953	ENCODEMG000078982	ENCODEMT000416953	Antisense	Antisense	None	1.0	None	None	None	None
m54284U_191109_043049/18024831/ccs	PacBio_Cortex_Rep2	mm10_ERCC_SIRV	chr6	129533205	129542331	+	4	1760	18923	49743	ENSMUSG00000030161.8	ENSMUST00000032264.8	Gabarapl1	Gabarapl1-201	Known	Known	None	0.25	None	None	None	None
m54284U_191109_043049/32900974/ccs	PacBio_Cortex_Rep2	mm10_ERCC_SIRV	chr11	76419466	76416757	-	1	2299	33699	414935	ENSMUSG00000017631.18	ENCODEMT000414935	Abr	ENCODEMT000414935	Known	Genomic	None	0.4000000059604645	None	None	None	None
m54284U_191212_053548/78644967/ccs	PacBio_Hippocampus_Rep1	mm10_ERCC_SIRV	chr9	72664945	72663762	-	1	1184	78982	416953	ENCODEMG000078982	ENCODEMT000416953	ENCODEMG000078982	ENCODEMT000416953	Antisense	Antisense	None	1.0	None	None	None	None
m54284U_191213_120042/15795017/ccs	PacBio_Hippocampus_Rep2	mm10_ERCC_SIRV	chr4	41349038	41389689	+	7	2578	10589	27324	ENSMUSG00000028437.14	ENSMUST00000072866.11	Ubap1	Ubap1-201	Known	Known	None	0.44999998807907104	None	None	None	None
m54284U_191107_221739/116720682/ccs	PacBio_Cortex_Rep1	mm10_ERCC_SIRV	chr5	117287567	117282654	-	4	1182	15265	39829	ENSMUSG00000032959.12	ENSMUST00000036951.12	Pebp1	Pebp1-201	Known	Known	None	0.15000000596046448	None	None	None	None
m54284U_191109_043049/128385835/ccs	PacBio_Cortex_Rep2	mm10_ERCC_SIRV	chr7	101905923	101911893	+	5	1090	22735	59083	ENSMUSG00000030842.12	ENSMUST00000033131.11	Lamtor1	Lamtor1-201	Known	Known	None	0.10000000149011612	None	None	None	None
m54284U_191109_043049/137431218/ccs	PacBio_Cortex_Rep2	mm10_ERCC_SIRV	chr14	60265244	60302368	+	14	3795	41831	108092	ENSMUSG00000021987.9	ENSMUST00000022563.8	Mtmr6	Mtmr6-201	Known	Known	None	0.10000000149011612	None	None	None	None
m54284U_191212_053548/80677425/ccs	PacBio_Hippocampus_Rep1	mm10_ERCC_SIRV	chr9	72665326	72663762	-	1	1565	78982	416953	ENCODEMG000078982	ENCODEMT000416953	ENCODEMG000078982	ENCODEMT000416953	Antisense	Antisense	None	1.0	None	None	None	None
m54284U_191107_221739/76546109/ccs	PacBio_Cortex_Rep1	mm10_ERCC_SIRV	chr15	99232871	99242796	+	8	2187	44259	416956	ENSMUSG00000037579.7	ENCODEMT000416956	Kcnh3	ENCODEMT000416956	Known	ISM	Suffix	0.800000011920929	None	None	None	None
m54284U_191213_120042/19532131/ccs	PacBio_Hippocampus_Rep2	mm10_ERCC_SIRV	chr4	41349038	41389059	+	7	1948	10589	27324	ENSMUSG00000028437.14	ENSMUST00000072866.11	Ubap1	Ubap1-201	Known	Known	None	0.20000000298023224	None	None	None	None
m54284U_191213_120042/113773253/ccs	PacBio_Hippocampus_Rep2	mm10_ERCC_SIRV	chr1	164458354	164437111	-	6	2577	2748	6747	ENSMUSG00000026576.12	ENSMUST00000027863.12	Atp1b1	Atp1b1-201	Known	Known	None	0.15000000596046448	None	None	None	None
m54284U_191212_053548/83492980/ccs	PacBio_Hippocampus_Rep1	mm10_ERCC_SIRV	chr9	72664761	72663762	-	1	1000	78982	416953	ENCODEMG000078982	ENCODEMT000416953	ENCODEMG000078982	ENCODEMT000416953	Antisense	Antisense	None	1.0	None	None	None	None
m54284U_191213_120042/99420432/ccs	PacBio_Hippocampus_Rep2	mm10_ERCC_SIRV	chr2	65022782	64912487	-	14	1975	4665	12213	ENSMUSG00000026888.14	ENSMUST00000028252.13	Grb14	Grb14-201	Known	Known	None	0.44999998807907104	None	None	None	None
m54284U_191213_120042/19597206/ccs	PacBio_Hippocampus_Rep2	mm10_ERCC_SIRV	chr4	41349038	41389059	+	7	1948	10589	27324	ENSMUSG00000028437.14	ENSMUST00000072866.11	Ubap1	Ubap1-201	Known	Known	None	0.20000000298023224	None	None	None	None
m54284U_191212_053548/102040137/ccs	PacBio_Hippocampus_Rep1	mm10_ERCC_SIRV	chr9	72664945	72663762	-	1	1184	78982	416953	ENCODEMG000078982	ENCODEMT000416953	ENCODEMG000078982	ENCODEMT000416953	Antisense	Antisense	None	1.0	None	None	None	None
m54284U_191109_043049/139199445/ccs	PacBio_Cortex_Rep2	mm10_ERCC_SIRV	chr14	60265401	60302367	+	15	3985	41831	416269	ENSMUSG00000021987.9	ENCODEMT000416269	Mtmr6	ENCODEMT000416269	Known	NIC	None	0.10000000149011612	None	None	None	None
m54284U_191213_120042/28836771/ccs	PacBio_Hippocampus_Rep2	mm10_ERCC_SIRV	chr4	41349038	41389765	+	7	2654	10589	27324	ENSMUSG00000028437.14	ENSMUST00000072866.11	Ubap1	Ubap1-201	Known	Known	None	0.20000000298023224	None	None	None	None
m54284U_191109_043049/18089898/ccs	PacBio_Cortex_Rep2	mm10_ERCC_SIRV	chr6	129533205	129542324	+	4	1753	18923	49743	ENSMUSG00000030161.8	ENSMUST00000032264.8	Gabarapl1	Gabarapl1-201	Known	Known	None	0.3499999940395355	None	None	None	None
m54284U_191212_053548/112460856/ccs	PacBio_Hippocampus_Rep1	mm10_ERCC_SIRV	chr9	72665326	72663762	-	1	1565	78982	416953	ENCODEMG000078982	ENCODEMT000416953	ENCODEMG000078982	ENCODEMT000416953	Antisense	Antisense	None	1.0	None	None	None	None
m54284U_191109_043049/143917875/ccs	PacBio_Cortex_Rep2	mm10_ERCC_SIRV	chr15	99232871	99242795	+	8	2186	44259	416956	ENSMUSG00000037579.7	ENCODEMT000416956	Kcnh3	ENCODEMT000416956	Known	ISM	Suffix	0.800000011920929	None	None	None	None
m54284U_191109_043049/131269703/ccs	PacBio_Cortex_Rep2	mm10_ERCC_SIRV	chr7	101905923	101913745	+	5	2942	22735	59083	ENSMUSG00000030842.12	ENSMUST00000033131.11	Lamtor1	Lamtor1-201	Known	Known	None	0.699999988079071	None	None	None	None
m54284U_191213_120042/34539065/ccs	PacBio_Hippocampus_Rep2	mm10_ERCC_SIRV	chr4	41349038	41389758	+	7	2647	10589	27324	ENSMUSG00000028437.14	ENSMUST00000072866.11	Ubap1	Ubap1-201	Known	Known	None	0.30000001192092896	None	None	None	None
m54284U_191213_120042/113838071/ccs	PacBio_Hippocampus_Rep2	mm10_ERCC_SIRV	chr1	164458000	164437111	-	6	2223	2748	6747	ENSMUSG00000026576.12	ENSMUST00000027863.12	Atp1b1	Atp1b1-201	Known	Known	None	0.15000000596046448	None	None	None	None
m54284U_191212_053548/115149103/ccs	PacBio_Hippocampus_Rep1	mm10_ERCC_SIRV	chr9	72665328	72663762	-	1	1567	78982	416953	ENCODEMG000078982	ENCODEMT000416953	ENCODEMG000078982	ENCODEMT000416953	Antisense	Antisense	None	1.0	None	None	None	None
m54284U_191213_120042/61736672/ccs	PacBio_Hippocampus_Rep2	mm10_ERCC_SIRV	chr4	41349038	41389758	+	7	2647	10589	27324	ENSMUSG00000028437.14	ENSMUST00000072866.11	Ubap1	Ubap1-201	Known	Known	None	0.30000001192092896	None	None	None	None
m54284U_191213_120042/108005928/ccs	PacBio_Hippocampus_Rep2	mm10_ERCC_SIRV	chr2	65022951	64912478	-	13	1805	4665	416840	ENSMUSG00000026888.14	ENCODEMT000416840	Grb14	ENCODEMT000416840	Known	NIC	None	0.44999998807907104	None	None	None	None
m54284U_191109_043049/35915440/ccs	PacBio_Cortex_Rep2	mm10_ERCC_SIRV	chr11	76419910	76416756	-	2	2528	33699	414996	ENSMUSG00000017631.18	ENCODEMT000414996	Abr	ENCODEMT000414996	Known	ISM	Suffix	0.4000000059604645	None	None	None	None
m54284U_191109_043049/166726284/ccs	PacBio_Cortex_Rep2	mm10_ERCC_SIRV	chr15	99232872	99242833	+	8	2203	44259	416956	ENSMUSG00000037579.7	ENCODEMT000416956	Kcnh3	ENCODEMT000416956	Known	ISM	Suffix	0.30000001192092896	None	None	None	None
m54284U_191109_043049/142017436/ccs	PacBio_Cortex_Rep2	mm10_ERCC_SIRV	chr14	60265244	60302370	+	14	3797	41831	108092	ENSMUSG00000021987.9	ENSMUST00000022563.8	Mtmr6	Mtmr6-201	Known	Known	None	0.10000000149011612	None	None	None	None
m54284U_191213_120042/68946025/ccs	PacBio_Hippocampus_Rep2	mm10_ERCC_SIRV	chr4	41349038	41389765	+	7	2654	10589	27324	ENSMUSG00000028437.14	ENSMUST00000072866.11	Ubap1	Ubap1-201	Known	Known	None	0.20000000298023224	None	None	None	None
m54284U_191107_221739/116916457/ccs	PacBio_Cortex_Rep1	mm10_ERCC_SIRV	chr5	117287588	117282654	-	4	1203	15265	39829	ENSMUSG00000032959.12	ENSMUST00000036951.12	Pebp1	Pebp1-201	Known	Known	None	0.15000000596046448	None	None	None	None
m54284U_191109_043049/31984051/ccs	PacBio_Cortex_Rep2	mm10_ERCC_SIRV	chr6	129533205	129542324	+	4	1753	18923	49743	ENSMUSG00000030161.8	ENSMUST00000032264.8	Gabarapl1	Gabarapl1-201	Known	Known	None	0.3499999940395355	None	None	None	None
m54284U_191213_120042/82316045/ccs	PacBio_Hippocampus_Rep2	mm10_ERCC_SIRV	chr4	41349038	41389767	+	7	2656	10589	27324	ENSMUSG00000028437.14	ENSMUST00000072866.11	Ubap1	Ubap1-201	Known	Known	None	0.15000000596046448	None	None	None	None
m54284U_191109_043049/175179339/ccs	PacBio_Cortex_Rep2	mm10_ERCC_SIRV	chr7	101905923	101911902	+	5	1099	22735	59083	ENSMUSG00000030842.12	ENSMUST00000033131.11	Lamtor1	Lamtor1-201	Known	Known	None	0.10000000149011612	None	None	None	None
m54284U_191213_120042/113969351/ccs	PacBio_Hippocampus_Rep2	mm10_ERCC_SIRV	chr1	164458354	164437111	-	6	2577	2748	6747	ENSMUSG00000026576.12	ENSMUST00000027863.12	Atp1b1	Atp1b1-201	Known	Known	None	0.15000000596046448	None	None	None	None
m54284U_191212_053548/119473357/ccs	PacBio_Hippocampus_Rep1	mm10_ERCC_SIRV	chr9	72665305	72663762	-	1	1532	78982	416953	ENCODEMG000078982	ENCODEMT000416953	ENCODEMG000078982	ENCODEMT000416953	Antisense	Antisense	None	1.0	None	None	None	None
m54284U_191213_120042/145296056/ccs	PacBio_Hippocampus_Rep2	mm10_ERCC_SIRV	chr15	99232872	99242796	+	8	2186	44259	416956	ENSMUSG00000037579.7	ENCODEMT000416956	Kcnh3	ENCODEMT000416956	Known	ISM	Suffix	0.800000011920929	None	None	None	None
m54284U_191109_043049/39061654/ccs	PacBio_Cortex_Rep2	mm10_ERCC_SIRV	chr11	76509270	76416755	-	22	5066	33699	88656	ENSMUSG00000017631.18	ENSMUST00000094012.10	Abr	Abr-203	Known	Known	None	0.4000000059604645	None	None	None	None
m54284U_191213_120042/89261735/ccs	PacBio_Hippocampus_Rep2	mm10_ERCC_SIRV	chr4	41349038	41389758	+	7	2633	10589	27324	ENSMUSG00000028437.14	ENSMUST00000072866.11	Ubap1	Ubap1-201	Known	Known	None	0.30000001192092896	None	None	None	None
m54284U_191213_120042/118819198/ccs	PacBio_Hippocampus_Rep2	mm10_ERCC_SIRV	chr2	65022767	64912487	-	14	1960	4665	12213	ENSMUSG00000026888.14	ENSMUST00000028252.13	Grb14	Grb14-201	Known	Known	None	0.44999998807907104	None	None	None	None
m54284U_191212_053548/124977774/ccs	PacBio_Hippocampus_Rep1	mm10_ERCC_SIRV	chr9	72665315	72663762	-	1	1554	78982	416953	ENCODEMG000078982	ENCODEMT000416953	ENCODEMG000078982	ENCODEMT000416953	Antisense	Antisense	None	1.0	None	None	None	None
m54284U_191213_120042/95224349/ccs	PacBio_Hippocampus_Rep2	mm10_ERCC_SIRV	chr4	41349038	41389757	+	7	2646	10589	27324	ENSMUSG00000028437.14	ENSMUST00000072866.11	Ubap1	Ubap1-201	Known	Known	None	0.30000001192092896	None	None	None	None
m54284U_191212_053548/125175941/ccs	PacBio_Hippocampus_Rep1	mm10_ERCC_SIRV	chr9	72665326	72663762	-	1	1565	78982	416953	ENCODEMG000078982	ENCODEMT000416953	ENCODEMG000078982	ENCODEMT000416953	Antisense	Antisense	None	1.0	None	None	None	None
m54284U_191109_043049/143329889/ccs	PacBio_Cortex_Rep2	mm10_ERCC_SIRV	chr14	60265244	60302368	+	14	3795	41831	108092	ENSMUSG00000021987.9	ENSMUST00000022563.8	Mtmr6	Mtmr6-201	Known	Known	None	0.10000000149011612	None	None	None	None
m54284U_191213_120042/101449883/ccs	PacBio_Hippocampus_Rep2	mm10_ERCC_SIRV	chr4	41349038	41389765	+	7	2654	10589	27324	ENSMUSG00000028437.14	ENSMUST00000072866.11	Ubap1	Ubap1-201	Known	Known	None	0.20000000298023224	None	None	None	None
m54284U_191213_120042/114033910/ccs	PacBio_Hippocampus_Rep2	mm10_ERCC_SIRV	chr1	164458000	164437111	-	6	2223	2748	6747	ENSMUSG00000026576.12	ENSMUST00000027863.12	Atp1b1	Atp1b1-201	Known	Known	None	0.15000000596046448	None	None	None	None
m54284U_191212_053548/126550417/ccs	PacBio_Hippocampus_Rep1	mm10_ERCC_SIRV	chr9	72665326	72663762	-	1	1565	78982	416953	ENCODEMG000078982	ENCODEMT000416953	ENCODEMG000078982	ENCODEMT000416953	Antisense	Antisense	None	1.0	None	None	None	None
m54284U_191212_053548/47580565/ccs	PacBio_Hippocampus_Rep1	mm10_ERCC_SIRV	chr7	101906028	101911888	+	5	2087	22732	416851	ENSMUSG00000030649.18	ENCODEMT000416851	Anapc15	ENCODEMT000416851	Known	NNC	None	0.10000000149011612	None	None	None	None
m54284U_191107_221739/94898554/ccs	PacBio_Cortex_Rep1	mm10_ERCC_SIRV	chr15	99232895	99242787	+	7	2580	44259	416959	ENSMUSG00000037579.7	ENCODEMT000416959	Kcnh3	ENCODEMT000416959	Known	NIC	None	0.800000011920929	None	None	None	None
m54284U_191109_043049/42402588/ccs	PacBio_Cortex_Rep2	mm10_ERCC_SIRV	chr11	76571517	76416755	-	23	5355	33699	88657	ENSMUSG00000017631.18	ENSMUST00000072740.12	Abr	Abr-202	Known	Known	None	0.4000000059604645	None	None	None	None
m54284U_191109_043049/34537534/ccs	PacBio_Cortex_Rep2	mm10_ERCC_SIRV	chr6	129533205	129542323	+	4	1752	18923	49743	ENSMUSG00000030161.8	ENSMUST00000032264.8	Gabarapl1	Gabarapl1-201	Known	Known	None	0.3499999940395355	None	None	None	None
m54284U_191213_120042/126748259/ccs	PacBio_Hippocampus_Rep2	mm10_ERCC_SIRV	chr4	41349038	41389674	+	7	2563	10589	27324	ENSMUSG00000028437.14	ENSMUST00000072866.11	Ubap1	Ubap1-201	Known	Known	None	0.6000000238418579	None	None	None	None
m54284U_191213_120042/119409183/ccs	PacBio_Hippocampus_Rep2	mm10_ERCC_SIRV	chr2	65022975	64912478	-	13	1818	4665	416840	ENSMUSG00000026888.14	ENCODEMT000416840	Grb14	ENCODEMT000416840	Known	NIC	None	0.44999998807907104	None	None	None	None
m54284U_191212_053548/126618250/ccs	PacBio_Hippocampus_Rep1	mm10_ERCC_SIRV	chr9	72665326	72663762	-	1	1565	78982	416953	ENCODEMG000078982	ENCODEMT000416953	ENCODEMG000078982	ENCODEMT000416953	Antisense	Antisense	None	1.0	None	None	None	None
m54284U_191107_221739/116917105/ccs	PacBio_Cortex_Rep1	mm10_ERCC_SIRV	chr5	117287601	117282654	-	4	1216	15265	39829	ENSMUSG00000032959.12	ENSMUST00000036951.12	Pebp1	Pebp1-201	Known	Known	None	0.15000000596046448	None	None	None	None
m54284U_191213_120042/135988549/ccs	PacBio_Hippocampus_Rep2	mm10_ERCC_SIRV	chr4	41349038	41389747	+	7	2636	10589	27324	ENSMUSG00000028437.14	ENSMUST00000072866.11	Ubap1	Ubap1-201	Known	Known	None	0.6000000238418579	None	None	None	None
m54284U_191109_043049/145427205/ccs	PacBio_Cortex_Rep2	mm10_ERCC_SIRV	chr14	60265244	60302370	+	14	3797	41831	108092	ENSMUSG00000021987.9	ENSMUST00000022563.8	Mtmr6	Mtmr6-201	Known	Known	None	0.10000000149011612	None	None	None	None
m54284U_191212_053548/128188828/ccs	PacBio_Hippocampus_Rep1	mm10_ERCC_SIRV	chr9	72665345	72663762	-	1	1584	78982	416953	ENCODEMG000078982	ENCODEMT000416953	ENCODEMG000078982	ENCODEMT000416953	Antisense	Antisense	None	1.0	None	None	None	None
m54284U_191213_120042/114034606/ccs	PacBio_Hippocampus_Rep2	mm10_ERCC_SIRV	chr1	164458001	164437111	-	6	2224	2748	6747	ENSMUSG00000026576.12	ENSMUST00000027863.12	Atp1b1	Atp1b1-201	Known	Known	None	0.15000000596046448	None	None	None	None
m54284U_191213_120042/151322628/ccs	PacBio_Hippocampus_Rep2	mm10_ERCC_SIRV	chr4	41349038	41389754	+	7	2643	10589	27324	ENSMUSG00000028437.14	ENSMUST00000072866.11	Ubap1	Ubap1-201	Known	Known	None	0.3499999940395355	None	None	None	None
m54284U_191109_043049/49220426/ccs	PacBio_Cortex_Rep2	mm10_ERCC_SIRV	chr11	76571376	76416755	-	23	5214	33699	88657	ENSMUSG00000017631.18	ENSMUST00000072740.12	Abr	Abr-202	Known	Known	None	0.4000000059604645	None	None	None	None
m54284U_191213_120042/161286968/ccs	PacBio_Hippocampus_Rep2	mm10_ERCC_SIRV	chr4	41349038	41389757	+	7	2646	10589	27324	ENSMUSG00000028437.14	ENSMUST00000072866.11	Ubap1	Ubap1-201	Known	Known	None	0.30000001192092896	None	None	None	None
m54284U_191212_053548/137494798/ccs	PacBio_Hippocampus_Rep1	mm10_ERCC_SIRV	chr9	72665326	72663762	-	1	1565	78982	416953	ENCODEMG000078982	ENCODEMT000416953	ENCODEMG000078982	ENCODEMT000416953	Antisense	Antisense	None	1.0	None	None	None	None
m54284U_191212_053548/94765939/ccs	PacBio_Hippocampus_Rep1	mm10_ERCC_SIRV	chr7	101905923	101911890	+	5	1087	22735	59083	ENSMUSG00000030842.12	ENSMUST00000033131.11	Lamtor1	Lamtor1-201	Known	Known	None	0.10000000149011612	None	None	None	None
m54284U_191107_221739/112921015/ccs	PacBio_Cortex_Rep1	mm10_ERCC_SIRV	chr15	99232932	99242796	+	8	2126	44259	416956	ENSMUSG00000037579.7	ENCODEMT000416956	Kcnh3	ENCODEMT000416956	Known	ISM	Suffix	0.800000011920929	None	None	None	None
m54284U_191212_053548/137561095/ccs	PacBio_Hippocampus_Rep1	mm10_ERCC_SIRV	chr9	72664940	72663762	-	1	1179	78982	416953	ENCODEMG000078982	ENCODEMT000416953	ENCODEMG000078982	ENCODEMT000416953	Antisense	Antisense	None	1.0	None	None	None	None
m54284U_191213_120042/166921221/ccs	PacBio_Hippocampus_Rep2	mm10_ERCC_SIRV	chr4	41349038	41389757	+	7	2646	10589	27324	ENSMUSG00000028437.14	ENSMUST00000072866.11	Ubap1	Ubap1-201	Known	Known	None	0.30000001192092896	None	None	None	None
m54284U_191213_120042/121241903/ccs	PacBio_Hippocampus_Rep2	mm10_ERCC_SIRV	chr2	65022800	64912487	-	14	1993	4665	12213	ENSMUSG00000026888.14	ENSMUST00000028252.13	Grb14	Grb14-201	Known	Known	None	0.44999998807907104	None	None	None	None
m54284U_191109_043049/154010300/ccs	PacBio_Cortex_Rep2	mm10_ERCC_SIRV	chr14	60265244	60302367	+	14	3794	41831	108092	ENSMUSG00000021987.9	ENSMUST00000022563.8	Mtmr6	Mtmr6-201	Known	Known	None	0.10000000149011612	None	None	None	None
m54284U_191109_043049/55968628/ccs	PacBio_Cortex_Rep2	mm10_ERCC_SIRV	chr6	129533205	129542331	+	4	1777	18923	49743	ENSMUSG00000030161.8	ENSMUST00000032264.8	Gabarapl1	Gabarapl1-201	Known	Known	None	0.25	None	None	None	None
m54284U_191213_120042/114165673/ccs	PacBio_Hippocampus_Rep2	mm10_ERCC_SIRV	chr1	164458001	164437111	-	6	2224	2748	6747	ENSMUSG00000026576.12	ENSMUST00000027863.12	Atp1b1	Atp1b1-201	Known	Known	None	0.15000000596046448	None	None	None	None
m54284U_191107_221739/2819782/ccs	PacBio_Cortex_Rep1	mm10_ERCC_SIRV	chr4	41349039	41389758	+	7	2646	10589	27324	ENSMUSG00000028437.14	ENSMUST00000072866.11	Ubap1	Ubap1-201	Known	Known	None	0.30000001192092896	None	None	None	None
m54284U_191212_053548/140184386/ccs	PacBio_Hippocampus_Rep1	mm10_ERCC_SIRV	chr9	72665324	72663762	-	1	1563	78982	416953	ENCODEMG000078982	ENCODEMT000416953	ENCODEMG000078982	ENCODEMT000416953	Antisense	Antisense	None	1.0	None	None	None	None
m54284U_191212_053548/71238005/ccs	PacBio_Hippocampus_Rep1	mm10_ERCC_SIRV	chr15	99232949	99242830	+	8	2143	44259	416956	ENSMUSG00000037579.7	ENCODEMT000416956	Kcnh3	ENCODEMT000416956	Known	ISM	Suffix	0.25	None	None	None	None
m54284U_191107_221739/13959564/ccs	PacBio_Cortex_Rep1	mm10_ERCC_SIRV	chr4	41349039	41389757	+	7	2645	10589	27324	ENSMUSG00000028437.14	ENSMUST00000072866.11	Ubap1	Ubap1-201	Known	Known	None	0.30000001192092896	None	None	None	None
m54284U_191212_053548/146803257/ccs	PacBio_Hippocampus_Rep1	mm10_ERCC_SIRV	chr9	72665326	72663762	-	1	1565	78982	416953	ENCODEMG000078982	ENCODEMT000416953	ENCODEMG000078982	ENCODEMT000416953	Antisense	Antisense	None	1.0	None	None	None	None
m54284U_191107_221739/116981887/ccs	PacBio_Cortex_Rep1	mm10_ERCC_SIRV	chr5	117287581	117282654	-	4	1196	15265	39829	ENSMUSG00000032959.12	ENSMUST00000036951.12	Pebp1	Pebp1-201	Known	Known	None	0.15000000596046448	None	None	None	None
m54284U_191212_053548/146213320/ccs	PacBio_Hippocampus_Rep1	mm10_ERCC_SIRV	chr7	101905923	101911884	+	5	1081	22735	59083	ENSMUSG00000030842.12	ENSMUST00000033131.11	Lamtor1	Lamtor1-201	Known	Known	None	0.15000000596046448	None	None	None	None
m54284U_191107_221739/22938549/ccs	PacBio_Cortex_Rep1	mm10_ERCC_SIRV	chr4	41349039	41389763	+	7	2651	10589	27324	ENSMUSG00000028437.14	ENSMUST00000072866.11	Ubap1	Ubap1-201	Known	Known	None	0.20000000298023224	None	None	None	None
m54284U_191109_043049/169345353/ccs	PacBio_Cortex_Rep2	mm10_ERCC_SIRV	chr14	60265244	60302369	+	14	3796	41831	108092	ENSMUSG00000021987.9	ENSMUST00000022563.8	Mtmr6	Mtmr6-201	Known	Known	None	0.10000000149011612	None	None	None	None
m54284U_191212_053548/147063716/ccs	PacBio_Hippocampus_Rep1	mm10_ERCC_SIRV	chr9	72664945	72663762	-	1	1184	78982	416953	ENCODEMG000078982	ENCODEMT000416953	ENCODEMG000078982	ENCODEMT000416953	Antisense	Antisense	None	1.0	None	None	None	None
m54284U_191213_120042/121309814/ccs	PacBio_Hippocampus_Rep2	mm10_ERCC_SIRV	chr2	65022775	64912487	-	14	1968	4665	12213	ENSMUSG00000026888.14	ENSMUST00000028252.13	Grb14	Grb14-201	Known	Known	None	0.44999998807907104	None	None	None	None
m54284U_191109_043049/57999686/ccs	PacBio_Cortex_Rep2	mm10_ERCC_SIRV	chr11	76425037	76416756	-	6	3041	33699	414984	ENSMUSG00000017631.18	ENCODEMT000414984	Abr	ENCODEMT000414984	Known	ISM	Suffix	0.4000000059604645	None	None	None	None
m54284U_191213_120042/114230888/ccs	PacBio_Hippocampus_Rep2	mm10_ERCC_SIRV	chr1	164458018	164437111	-	6	2241	2748	6747	ENSMUSG00000026576.12	ENSMUST00000027863.12	Atp1b1	Atp1b1-201	Known	Known	None	0.15000000596046448	None	None	None	None
m54284U_191107_221739/27591088/ccs	PacBio_Cortex_Rep1	mm10_ERCC_SIRV	chr4	41349039	41389764	+	7	2652	10589	27324	ENSMUSG00000028437.14	ENSMUST00000072866.11	Ubap1	Ubap1-201	Known	Known	None	0.20000000298023224	None	None	None	None
m54284U_191107_221739/107938514/ccs	PacBio_Cortex_Rep1	mm10_ERCC_SIRV	chr15	99232968	99242833	+	8	2127	44259	416956	ENSMUSG00000037579.7	ENCODEMT000416956	Kcnh3	ENCODEMT000416956	Known	ISM	Suffix	0.30000001192092896	None	None	None	None
m54284U_191109_043049/66520048/ccs	PacBio_Cortex_Rep2	mm10_ERCC_SIRV	chr6	129533205	129542332	+	4	1761	18923	49743	ENSMUSG00000030161.8	ENSMUST00000032264.8	Gabarapl1	Gabarapl1-201	Known	Known	None	0.25	None	None	None	None
m54284U_191212_053548/147326041/ccs	PacBio_Hippocampus_Rep1	mm10_ERCC_SIRV	chr9	72664945	72663762	-	1	1184	78982	416953	ENCODEMG000078982	ENCODEMT000416953	ENCODEMG000078982	ENCODEMT000416953	Antisense	Antisense	None	1.0	None	None	None	None
m54284U_191107_221739/29624251/ccs	PacBio_Cortex_Rep1	mm10_ERCC_SIRV	chr4	41349039	41389764	+	7	2652	10589	27324	ENSMUSG00000028437.14	ENSMUST00000072866.11	Ubap1	Ubap1-201	Known	Known	None	0.20000000298023224	None	None	None	None
m54284U_191212_053548/152898349/ccs	PacBio_Hippocampus_Rep1	mm10_ERCC_SIRV	chr9	72665326	72663762	-	1	1565	78982	416953	ENCODEMG000078982	ENCODEMT000416953	ENCODEMG000078982	ENCODEMT000416953	Antisense	Antisense	None	1.0	None	None	None	None
m54284U_191107_221739/30278530/ccs	PacBio_Cortex_Rep1	mm10_ERCC_SIRV	chr4	41349039	41389674	+	7	2562	10589	27324	ENSMUSG00000028437.14	ENSMUST00000072866.11	Ubap1	Ubap1-201	Known	Known	None	0.6000000238418579	None	None	None	None
m54284U_191212_053548/155845158/ccs	PacBio_Hippocampus_Rep1	mm10_ERCC_SIRV	chr9	72665326	72663762	-	1	1565	78982	416953	ENCODEMG000078982	ENCODEMT000416953	ENCODEMG000078982	ENCODEMT000416953	Antisense	Antisense	None	1.0	None	None	None	None
m54284U_191213_120042/179306663/ccs	PacBio_Hippocampus_Rep2	mm10_ERCC_SIRV	chr7	101905923	101911882	+	5	1079	22735	59083	ENSMUSG00000030842.12	ENSMUST00000033131.11	Lamtor1	Lamtor1-201	Known	Known	None	0.10000000149011612	None	None	None	None
m54284U_191109_043049/170002303/ccs	PacBio_Cortex_Rep2	mm10_ERCC_SIRV	chr14	60265244	60302367	+	14	3794	41831	108092	ENSMUSG00000021987.9	ENSMUST00000022563.8	Mtmr6	Mtmr6-201	Known	Known	None	0.10000000149011612	None	None	None	None
m54284U_191107_221739/131991636/ccs	PacBio_Cortex_Rep1	mm10_ERCC_SIRV	chr15	99232968	99242796	+	8	2090	44259	416956	ENSMUSG00000037579.7	ENCODEMT000416956	Kcnh3	ENCODEMT000416956	Known	ISM	Suffix	0.800000011920929	None	None	None	None
m54284U_191107_221739/53545434/ccs	PacBio_Cortex_Rep1	mm10_ERCC_SIRV	chr4	41349039	41389745	+	7	2633	10589	27324	ENSMUSG00000028437.14	ENSMUST00000072866.11	Ubap1	Ubap1-201	Known	Known	None	0.550000011920929	None	None	None	None
m54284U_191213_120042/128713336/ccs	PacBio_Hippocampus_Rep2	mm10_ERCC_SIRV	chr2	65022757	64912487	-	14	1950	4665	12213	ENSMUSG00000026888.14	ENSMUST00000028252.13	Grb14	Grb14-201	Known	Known	None	0.44999998807907104	None	None	None	None
m54284U_191213_120042/114362316/ccs	PacBio_Hippocampus_Rep2	mm10_ERCC_SIRV	chr1	164457999	164437111	-	6	2214	2748	6747	ENSMUSG00000026576.12	ENSMUST00000027863.12	Atp1b1	Atp1b1-201	Known	Known	None	0.15000000596046448	None	None	None	None
m54284U_191212_053548/160303726/ccs	PacBio_Hippocampus_Rep1	mm10_ERCC_SIRV	chr9	72665326	72663762	-	1	1565	78982	416953	ENCODEMG000078982	ENCODEMT000416953	ENCODEMG000078982	ENCODEMT000416953	Antisense	Antisense	None	1.0	None	None	None	None
m54284U_191107_221739/63637230/ccs	PacBio_Cortex_Rep1	mm10_ERCC_SIRV	chr4	41349039	41389764	+	7	2652	10589	27324	ENSMUSG00000028437.14	ENSMUST00000072866.11	Ubap1	Ubap1-201	Known	Known	None	0.20000000298023224	None	None	None	None
m54284U_191109_043049/98765024/ccs	PacBio_Cortex_Rep2	mm10_ERCC_SIRV	chr6	129533205	129542324	+	4	1753	18923	49743	ENSMUSG00000030161.8	ENSMUST00000032264.8	Gabarapl1	Gabarapl1-201	Known	Known	None	0.3499999940395355	None	None	None	None
m54284U_191109_043049/60555774/ccs	PacBio_Cortex_Rep2	mm10_ERCC_SIRV	chr11	76437212	76416756	-	8	3405	33699	414951	ENSMUSG00000017631.18	ENCODEMT000414951	Abr	ENCODEMT000414951	Known	NIC	None	0.4000000059604645	None	None	None	None
m54284U_191212_053548/164169350/ccs	PacBio_Hippocampus_Rep1	mm10_ERCC_SIRV	chr9	72664945	72663762	-	1	1184	78982	416953	ENCODEMG000078982	ENCODEMT000416953	ENCODEMG000078982	ENCODEMT000416953	Antisense	Antisense	None	1.0	None	None	None	None
m54284U_191107_221739/65275631/ccs	PacBio_Cortex_Rep1	mm10_ERCC_SIRV	chr4	41349016	41389762	+	6	1717	10589	416875	ENSMUSG00000028437.14	ENCODEMT000416875	Ubap1	ENCODEMT000416875	Known	NIC	None	0.4000000059604645	None	None	None	None
m54284U_191107_221739/116983192/ccs	PacBio_Cortex_Rep1	mm10_ERCC_SIRV	chr5	117287569	117282654	-	4	1184	15265	39829	ENSMUSG00000032959.12	ENSMUST00000036951.12	Pebp1	Pebp1-201	Known	Known	None	0.15000000596046448	None	None	None	None
m54284U_191212_053548/8063509/ccs	PacBio_Hippocampus_Rep1	mm10_ERCC_SIRV	chr15	99232968	99242796	+	8	2090	44259	416956	ENSMUSG00000037579.7	ENCODEMT000416956	Kcnh3	ENCODEMT000416956	Known	ISM	Suffix	0.800000011920929	None	None	None	None
m54284U_191109_043049/61081900/ccs	PacBio_Cortex_Rep2	mm10_ERCC_SIRV	chr11	76419467	76416757	-	1	2300	33699	414935	ENSMUSG00000017631.18	ENCODEMT000414935	Abr	ENCODEMT000414935	Known	Genomic	None	0.4000000059604645	None	None	None	None
m54284U_191212_053548/164692757/ccs	PacBio_Hippocampus_Rep1	mm10_ERCC_SIRV	chr9	72665315	72663762	-	1	1548	78982	416953	ENCODEMG000078982	ENCODEMT000416953	ENCODEMG000078982	ENCODEMT000416953	Antisense	Antisense	None	1.0	None	None	None	None
m54284U_191109_043049/172493543/ccs	PacBio_Cortex_Rep2	mm10_ERCC_SIRV	chr14	60265244	60302367	+	14	3794	41831	108092	ENSMUSG00000021987.9	ENSMUST00000022563.8	Mtmr6	Mtmr6-201	Known	Known	None	0.10000000149011612	None	None	None	None
m54284U_191107_221739/70910442/ccs	PacBio_Cortex_Rep1	mm10_ERCC_SIRV	chr4	41349039	41389746	+	7	2634	10589	27324	ENSMUSG00000028437.14	ENSMUST00000072866.11	Ubap1	Ubap1-201	Known	Known	None	0.6000000238418579	None	None	None	None
m54284U_191107_221739/5966316/ccs	PacBio_Cortex_Rep1	mm10_ERCC_SIRV	chr7	101905924	101911883	+	5	1079	22735	59083	ENSMUSG00000030842.12	ENSMUST00000033131.11	Lamtor1	Lamtor1-201	Known	Known	None	0.15000000596046448	None	None	None	None
m54284U_191213_120042/114427257/ccs	PacBio_Hippocampus_Rep2	mm10_ERCC_SIRV	chr1	164458005	164437111	-	6	2228	2748	6747	ENSMUSG00000026576.12	ENSMUST00000027863.12	Atp1b1	Atp1b1-201	Known	Known	None	0.15000000596046448	None	None	None	None
m54284U_191212_053548/171245680/ccs	PacBio_Hippocampus_Rep1	mm10_ERCC_SIRV	chr9	72664945	72663762	-	1	1184	78982	416953	ENCODEMG000078982	ENCODEMT000416953	ENCODEMG000078982	ENCODEMT000416953	Antisense	Antisense	None	1.0	None	None	None	None
m54284U_191213_120042/129697187/ccs	PacBio_Hippocampus_Rep2	mm10_ERCC_SIRV	chr2	65022793	64912487	-	14	1986	4665	12213	ENSMUSG00000026888.14	ENSMUST00000028252.13	Grb14	Grb14-201	Known	Known	None	0.44999998807907104	None	None	None	None
m54284U_191107_221739/75499518/ccs	PacBio_Cortex_Rep1	mm10_ERCC_SIRV	chr4	41349039	41389765	+	7	2653	10589	27324	ENSMUSG00000028437.14	ENSMUST00000072866.11	Ubap1	Ubap1-201	Known	Known	None	0.20000000298023224	None	None	None	None
m54284U_191109_043049/117508159/ccs	PacBio_Cortex_Rep2	mm10_ERCC_SIRV	chr6	129533205	129542324	+	4	1753	18923	49743	ENSMUSG00000030161.8	ENSMUST00000032264.8	Gabarapl1	Gabarapl1-201	Known	Known	None	0.3499999940395355	None	None	None	None
m54284U_191212_053548/171508259/ccs	PacBio_Hippocampus_Rep1	mm10_ERCC_SIRV	chr9	72664945	72663762	-	1	1184	78982	416953	ENCODEMG000078982	ENCODEMT000416953	ENCODEMG000078982	ENCODEMT000416953	Antisense	Antisense	None	1.0	None	None	None	None
m54284U_191213_120042/60424967/ccs	PacBio_Hippocampus_Rep2	mm10_ERCC_SIRV	chr15	99232972	99242832	+	8	2122	44259	416956	ENSMUSG00000037579.7	ENCODEMT000416956	Kcnh3	ENCODEMT000416956	Known	ISM	Suffix	0.25	None	None	None	None
m54284U_191107_221739/78120414/ccs	PacBio_Cortex_Rep1	mm10_ERCC_SIRV	chr4	41349051	41389846	+	6	2612	10589	416925	ENSMUSG00000028437.14	ENCODEMT000416925	Ubap1	ENCODEMT000416925	Known	NIC	None	0.20000000298023224	None	None	None	None
m54284U_191109_043049/61604097/ccs	PacBio_Cortex_Rep2	mm10_ERCC_SIRV	chr11	76571383	76416755	-	23	5221	33699	88657	ENSMUSG00000017631.18	ENSMUST00000072740.12	Abr	Abr-202	Known	Known	None	0.4000000059604645	None	None	None	None
m54284U_191213_120042/10947240/ccs	PacBio_Hippocampus_Rep2	mm10_ERCC_SIRV	chr9	72665414	72663762	-	1	1653	78982	416953	ENCODEMG000078982	ENCODEMT000416953	ENCODEMG000078982	ENCODEMT000416953	Antisense	Antisense	None	1.0	None	None	None	None
m54284U_191109_043049/178520275/ccs	PacBio_Cortex_Rep2	mm10_ERCC_SIRV	chr14	60265244	60302370	+	14	3797	41831	108092	ENSMUSG00000021987.9	ENSMUST00000022563.8	Mtmr6	Mtmr6-201	Known	Known	None	0.10000000149011612	None	None	None	None
m54284U_191107_221739/79693162/ccs	PacBio_Cortex_Rep1	mm10_ERCC_SIRV	chr4	41349039	41389758	+	7	2646	10589	27324	ENSMUSG00000028437.14	ENSMUST00000072866.11	Ubap1	Ubap1-201	Known	Known	None	0.30000001192092896	None	None	None	None
m54284U_191213_120042/14484661/ccs	PacBio_Hippocampus_Rep2	mm10_ERCC_SIRV	chr9	72665320	72663762	-	1	1559	78982	416953	ENCODEMG000078982	ENCODEMT000416953	ENCODEMG000078982	ENCODEMT000416953	Antisense	Antisense	None	1.0	None	None	None	None
m54284U_191213_120042/114622704/ccs	PacBio_Hippocampus_Rep2	mm10_ERCC_SIRV	chr1	164457982	164437111	-	6	2205	2748	6747	ENSMUSG00000026576.12	ENSMUST00000027863.12	Atp1b1	Atp1b1-201	Known	Known	None	0.15000000596046448	None	None	None	None
m54284U_191213_120042/141624381/ccs	PacBio_Hippocampus_Rep2	mm10_ERCC_SIRV	chr2	65022655	64912487	-	14	1848	4665	12213	ENSMUSG00000026888.14	ENSMUST00000028252.13	Grb14	Grb14-201	Known	Known	None	0.44999998807907104	None	None	None	None
m54284U_191107_221739/82314705/ccs	PacBio_Cortex_Rep1	mm10_ERCC_SIRV	chr4	41349039	41389758	+	7	2646	10589	27324	ENSMUSG00000028437.14	ENSMUST00000072866.11	Ubap1	Ubap1-201	Known	Known	None	0.30000001192092896	None	None	None	None
m54284U_191107_221739/75958897/ccs	PacBio_Cortex_Rep1	mm10_ERCC_SIRV	chr7	101905924	101911890	+	5	1086	22735	59083	ENSMUSG00000030842.12	ENSMUST00000033131.11	Lamtor1	Lamtor1-201	Known	Known	None	0.10000000149011612	None	None	None	None
m54284U_191213_120042/16845082/ccs	PacBio_Hippocampus_Rep2	mm10_ERCC_SIRV	chr9	72664945	72663762	-	1	1184	78982	416953	ENCODEMG000078982	ENCODEMT000416953	ENCODEMG000078982	ENCODEMT000416953	Antisense	Antisense	None	1.0	None	None	None	None
m54284U_191107_221739/96208794/ccs	PacBio_Cortex_Rep1	mm10_ERCC_SIRV	chr15	99233269	99242787	+	7	2032	44259	416960	ENSMUSG00000037579.7	ENCODEMT000416960	Kcnh3	ENCODEMT000416960	Known	ISM	Suffix	0.800000011920929	None	None	None	None
m54284U_191109_043049/127666185/ccs	PacBio_Cortex_Rep2	mm10_ERCC_SIRV	chr6	129533205	129542324	+	4	1753	18923	49743	ENSMUSG00000030161.8	ENSMUST00000032264.8	Gabarapl1	Gabarapl1-201	Known	Known	None	0.3499999940395355	None	None	None	None
m54284U_191107_221739/93717250/ccs	PacBio_Cortex_Rep1	mm10_ERCC_SIRV	chr4	41349039	41389747	+	7	2635	10589	27324	ENSMUSG00000028437.14	ENSMUST00000072866.11	Ubap1	Ubap1-201	Known	Known	None	0.6000000238418579	None	None	None	None
m54284U_191107_221739/117178620/ccs	PacBio_Cortex_Rep1	mm10_ERCC_SIRV	chr5	117287563	117282654	-	4	1178	15265	39829	ENSMUSG00000032959.12	ENSMUST00000036951.12	Pebp1	Pebp1-201	Known	Known	None	0.15000000596046448	None	None	None	None
m54284U_191212_053548/2228810/ccs	PacBio_Hippocampus_Rep1	mm10_ERCC_SIRV	chr14	60265244	60302367	+	14	3794	41831	108092	ENSMUSG00000021987.9	ENSMUST00000022563.8	Mtmr6	Mtmr6-201	Known	Known	None	0.10000000149011612	None	None	None	None
m54284U_191109_043049/67832622/ccs	PacBio_Cortex_Rep2	mm10_ERCC_SIRV	chr11	76459272	76416756	-	14	3873	33699	414980	ENSMUSG00000017631.18	ENCODEMT000414980	Abr	ENCODEMT000414980	Known	ISM	Suffix	0.4000000059604645	None	None	None	None
m54284U_191213_120042/20448235/ccs	PacBio_Hippocampus_Rep2	mm10_ERCC_SIRV	chr9	72665324	72663762	-	1	1563	78982	416953	ENCODEMG000078982	ENCODEMT000416953	ENCODEMG000078982	ENCODEMT000416953	Antisense	Antisense	None	1.0	None	None	None	None
m54284U_191213_120042/114623811/ccs	PacBio_Hippocampus_Rep2	mm10_ERCC_SIRV	chr1	164457946	164437111	-	6	2158	2748	6747	ENSMUSG00000026576.12	ENSMUST00000027863.12	Atp1b1	Atp1b1-201	Known	Known	None	0.15000000596046448	None	None	None	None
m54284U_191107_221739/101975229/ccs	PacBio_Cortex_Rep1	mm10_ERCC_SIRV	chr4	41349039	41389059	+	7	1947	10589	27324	ENSMUSG00000028437.14	ENSMUST00000072866.11	Ubap1	Ubap1-201	Known	Known	None	0.20000000298023224	None	None	None	None
m54284U_191109_043049/68550779/ccs	PacBio_Cortex_Rep2	mm10_ERCC_SIRV	chr11	76419262	76416757	-	1	2095	33699	414935	ENSMUSG00000017631.18	ENCODEMT000414935	Abr	ENCODEMT000414935	Known	Genomic	None	0.4000000059604645	None	None	None	None
m54284U_191213_120042/148245323/ccs	PacBio_Hippocampus_Rep2	mm10_ERCC_SIRV	chr2	65022773	64912487	-	14	1966	4665	12213	ENSMUSG00000026888.14	ENSMUST00000028252.13	Grb14	Grb14-201	Known	Known	None	0.44999998807907104	None	None	None	None
m54284U_191107_221739/108266912/ccs	PacBio_Cortex_Rep1	mm10_ERCC_SIRV	chr4	41349039	41389747	+	7	2635	10589	27324	ENSMUSG00000028437.14	ENSMUST00000072866.11	Ubap1	Ubap1-201	Known	Known	None	0.6000000238418579	None	None	None	None
m54284U_191213_120042/21103761/ccs	PacBio_Hippocampus_Rep2	mm10_ERCC_SIRV	chr9	72664945	72663762	-	1	1184	78982	416953	ENCODEMG000078982	ENCODEMT000416953	ENCODEMG000078982	ENCODEMT000416953	Antisense	Antisense	None	1.0	None	None	None	None
m54284U_191107_221739/171050283/ccs	PacBio_Cortex_Rep1	mm10_ERCC_SIRV	chr7	101905924	101911886	+	5	1082	22735	59083	ENSMUSG00000030842.12	ENSMUST00000033131.11	Lamtor1	Lamtor1-201	Known	Known	None	0.10000000149011612	None	None	None	None
m54284U_191212_053548/3146274/ccs	PacBio_Hippocampus_Rep1	mm10_ERCC_SIRV	chr14	60265401	60302368	+	15	3986	41831	416269	ENSMUSG00000021987.9	ENCODEMT000416269	Mtmr6	ENCODEMT000416269	Known	NIC	None	0.10000000149011612	None	None	None	None
m54284U_191212_053548/16909878/ccs	PacBio_Hippocampus_Rep1	mm10_ERCC_SIRV	chr6	129533205	129542330	+	4	1759	18923	49743	ENSMUSG00000030161.8	ENSMUST00000032264.8	Gabarapl1	Gabarapl1-201	Known	Known	None	0.25	None	None	None	None
m54284U_191107_221739/109970189/ccs	PacBio_Cortex_Rep1	mm10_ERCC_SIRV	chr4	41349039	41389765	+	7	2653	10589	27324	ENSMUSG00000028437.14	ENSMUST00000072866.11	Ubap1	Ubap1-201	Known	Known	None	0.20000000298023224	None	None	None	None
m54284U_191107_221739/168364504/ccs	PacBio_Cortex_Rep1	mm10_ERCC_SIRV	chr15	99233249	99242796	+	7	2032	44259	416960	ENSMUSG00000037579.7	ENCODEMT000416960	Kcnh3	ENCODEMT000416960	Known	ISM	Suffix	0.800000011920929	None	None	None	None
m54284U_191213_120042/24511886/ccs	PacBio_Hippocampus_Rep2	mm10_ERCC_SIRV	chr9	72664761	72663762	-	1	1000	78982	416953	ENCODEMG000078982	ENCODEMT000416953	ENCODEMG000078982	ENCODEMT000416953	Antisense	Antisense	None	1.0	None	None	None	None
m54284U_191213_120042/114885184/ccs	PacBio_Hippocampus_Rep2	mm10_ERCC_SIRV	chr1	164457999	164437111	-	6	2222	2748	6747	ENSMUSG00000026576.12	ENSMUST00000027863.12	Atp1b1	Atp1b1-201	Known	Known	None	0.15000000596046448	None	None	None	None
m54284U_191107_221739/111412855/ccs	PacBio_Cortex_Rep1	mm10_ERCC_SIRV	chr4	41349039	41389747	+	7	2635	10589	27324	ENSMUSG00000028437.14	ENSMUST00000072866.11	Ubap1	Ubap1-201	Known	Known	None	0.6000000238418579	None	None	None	None
m54284U_191213_120042/30539955/ccs	PacBio_Hippocampus_Rep2	mm10_ERCC_SIRV	chr9	72664945	72663762	-	1	1184	78982	416953	ENCODEMG000078982	ENCODEMT000416953	ENCODEMG000078982	ENCODEMT000416953	Antisense	Antisense	None	1.0	None	None	None	None
m54284U_191212_053548/3410339/ccs	PacBio_Hippocampus_Rep1	mm10_ERCC_SIRV	chr14	60265244	60302370	+	14	3797	41831	108092	ENSMUSG00000021987.9	ENSMUST00000022563.8	Mtmr6	Mtmr6-201	Known	Known	None	0.10000000149011612	None	None	None	None
m54284U_191109_043049/77857158/ccs	PacBio_Cortex_Rep2	mm10_ERCC_SIRV	chr11	76455756	76416755	-	11	3524	33699	415041	ENSMUSG00000017631.18	ENCODEMT000415041	Abr	ENCODEMT000415041	Known	ISM	Suffix	0.4000000059604645	None	None	None	None
m54284U_191107_221739/115279752/ccs	PacBio_Cortex_Rep1	mm10_ERCC_SIRV	chr4	41349039	41389765	+	7	2653	10589	27324	ENSMUSG00000028437.14	ENSMUST00000072866.11	Ubap1	Ubap1-201	Known	Known	None	0.20000000298023224	None	None	None	None
m54284U_191213_120042/178652219/ccs	PacBio_Hippocampus_Rep2	mm10_ERCC_SIRV	chr2	65022791	64912487	-	14	1984	4665	12213	ENSMUSG00000026888.14	ENSMUST00000028252.13	Grb14	Grb14-201	Known	Known	None	0.44999998807907104	None	None	None	None
m54284U_191213_120042/30540443/ccs	PacBio_Hippocampus_Rep2	mm10_ERCC_SIRV	chr9	72664945	72663762	-	1	1184	78982	416953	ENCODEMG000078982	ENCODEMT000416953	ENCODEMG000078982	ENCODEMT000416953	Antisense	Antisense	None	1.0	None	None	None	None
m54284U_191212_053548/168102596/ccs	PacBio_Hippocampus_Rep1	mm10_ERCC_SIRV	chr15	99233272	99242787	+	7	2008	44259	416961	ENSMUSG00000037579.7	ENCODEMT000416961	Kcnh3	ENCODEMT000416961	Known	ISM	Suffix	0.800000011920929	None	None	None	None
m54284U_191107_221739/171116248/ccs	PacBio_Cortex_Rep1	mm10_ERCC_SIRV	chr7	101905924	101911884	+	5	1080	22735	59083	ENSMUSG00000030842.12	ENSMUST00000033131.11	Lamtor1	Lamtor1-201	Known	Known	None	0.15000000596046448	None	None	None	None
m54284U_191107_221739/117311086/ccs	PacBio_Cortex_Rep1	mm10_ERCC_SIRV	chr5	117287589	117282654	-	4	1204	15265	39829	ENSMUSG00000032959.12	ENSMUST00000036951.12	Pebp1	Pebp1-201	Known	Known	None	0.15000000596046448	None	None	None	None
m54284U_191213_120042/36112880/ccs	PacBio_Hippocampus_Rep2	mm10_ERCC_SIRV	chr9	72665317	72663762	-	1	1556	78982	416953	ENCODEMG000078982	ENCODEMT000416953	ENCODEMG000078982	ENCODEMT000416953	Antisense	Antisense	None	1.0	None	None	None	None
m54284U_191107_221739/118293377/ccs	PacBio_Cortex_Rep1	mm10_ERCC_SIRV	chr4	41349039	41389747	+	7	2635	10589	27324	ENSMUSG00000028437.14	ENSMUST00000072866.11	Ubap1	Ubap1-201	Known	Known	None	0.6000000238418579	None	None	None	None
m54284U_191213_120042/114951755/ccs	PacBio_Hippocampus_Rep2	mm10_ERCC_SIRV	chr1	164458005	164437111	-	6	2228	2748	6747	ENSMUSG00000026576.12	ENSMUST00000027863.12	Atp1b1	Atp1b1-201	Known	Known	None	0.15000000596046448	None	None	None	None
m54284U_191212_053548/48827231/ccs	PacBio_Hippocampus_Rep1	mm10_ERCC_SIRV	chr6	129533205	129542331	+	4	1760	18923	49743	ENSMUSG00000030161.8	ENSMUST00000032264.8	Gabarapl1	Gabarapl1-201	Known	Known	None	0.25	None	None	None	None
m54284U_191213_120042/45745200/ccs	PacBio_Hippocampus_Rep2	mm10_ERCC_SIRV	chr9	72665317	72663762	-	1	1556	78982	416953	ENCODEMG000078982	ENCODEMT000416953	ENCODEMG000078982	ENCODEMT000416953	Antisense	Antisense	None	1.0	None	None	None	None
m54284U_191109_043049/80086401/ccs	PacBio_Cortex_Rep2	mm10_ERCC_SIRV	chr11	76494909	76416755	-	22	5336	33699	88660	ENSMUSG00000017631.18	ENSMUST00000108408.8	Abr	Abr-205	Known	Known	None	0.4000000059604645	None	None	None	None
m54284U_191107_221739/122618669/ccs	PacBio_Cortex_Rep1	mm10_ERCC_SIRV	chr4	41349039	41389758	+	7	2646	10589	27324	ENSMUSG00000028437.14	ENSMUST00000072866.11	Ubap1	Ubap1-201	Known	Known	None	0.30000001192092896	None	None	None	None
m54284U_191212_053548/3997974/ccs	PacBio_Hippocampus_Rep1	mm10_ERCC_SIRV	chr14	60265244	60302368	+	14	3795	41831	108092	ENSMUSG00000021987.9	ENSMUST00000022563.8	Mtmr6	Mtmr6-201	Known	Known	None	0.10000000149011612	None	None	None	None
m54284U_191213_120042/53742324/ccs	PacBio_Hippocampus_Rep2	mm10_ERCC_SIRV	chr9	72665316	72663762	-	1	1535	78982	416953	ENCODEMG000078982	ENCODEMT000416953	ENCODEMG000078982	ENCODEMT000416953	Antisense	Antisense	None	1.0	None	None	None	None
m54284U_191107_221739/126355352/ccs	PacBio_Cortex_Rep1	mm10_ERCC_SIRV	chr4	41349039	41389754	+	7	2642	10589	27324	ENSMUSG00000028437.14	ENSMUST00000072866.11	Ubap1	Ubap1-201	Known	Known	None	0.3499999940395355	None	None	None	None
m54284U_191213_120042/179242356/ccs	PacBio_Hippocampus_Rep2	mm10_ERCC_SIRV	chr2	65022778	64912487	-	14	1971	4665	12213	ENSMUSG00000026888.14	ENSMUST00000028252.13	Grb14	Grb14-201	Known	Known	None	0.44999998807907104	None	None	None	None
m54284U_191107_221739/135791552/ccs	PacBio_Cortex_Rep1	mm10_ERCC_SIRV	chr4	41349039	41389765	+	7	2489	10589	416962	ENSMUSG00000028437.14	ENCODEMT000416962	Ubap1	ENCODEMT000416962	Known	NNC	None	0.20000000298023224	None	None	None	None
m54284U_191107_221739/125436424/ccs	PacBio_Cortex_Rep1	mm10_ERCC_SIRV	chr15	99233253	99242791	+	7	2012	44259	416960	ENSMUSG00000037579.7	ENCODEMT000416960	Kcnh3	ENCODEMT000416960	Known	ISM	Suffix	0.699999988079071	None	None	None	None
m54284U_191213_120042/54396188/ccs	PacBio_Hippocampus_Rep2	mm10_ERCC_SIRV	chr9	72664945	72663762	-	1	1184	78982	416953	ENCODEMG000078982	ENCODEMT000416953	ENCODEMG000078982	ENCODEMT000416953	Antisense	Antisense	None	1.0	None	None	None	None
m54284U_191212_053548/98894896/ccs	PacBio_Hippocampus_Rep1	mm10_ERCC_SIRV	chr7	101905924	101911884	+	5	1080	22735	59083	ENSMUSG00000030842.12	ENSMUST00000033131.11	Lamtor1	Lamtor1-201	Known	Known	None	0.15000000596046448	None	None	None	None
m54284U_191213_120042/115149090/ccs	PacBio_Hippocampus_Rep2	mm10_ERCC_SIRV	chr1	164458354	164437111	-	6	2577	2748	6747	ENSMUSG00000026576.12	ENSMUST00000027863.12	Atp1b1	Atp1b1-201	Known	Known	None	0.15000000596046448	None	None	None	None
m54284U_191109_043049/83297815/ccs	PacBio_Cortex_Rep2	mm10_ERCC_SIRV	chr11	76571108	76416755	-	23	4938	33699	88657	ENSMUSG00000017631.18	ENSMUST00000072740.12	Abr	Abr-202	Known	Known	None	0.4000000059604645	None	None	None	None
m54284U_191213_120042/55706070/ccs	PacBio_Hippocampus_Rep2	mm10_ERCC_SIRV	chr9	72665326	72663762	-	1	1565	78982	416953	ENCODEMG000078982	ENCODEMT000416953	ENCODEMG000078982	ENCODEMT000416953	Antisense	Antisense	None	1.0	None	None	None	None
m54284U_191212_053548/4459246/ccs	PacBio_Hippocampus_Rep1	mm10_ERCC_SIRV	chr14	60265244	60302370	+	14	3797	41831	108092	ENSMUSG00000021987.9	ENSMUST00000022563.8	Mtmr6	Mtmr6-201	Known	Known	None	0.10000000149011612	None	None	None	None
m54284U_191109_043049/93194163/ccs	PacBio_Cortex_Rep2	mm10_ERCC_SIRV	chr11	76419466	76416757	-	1	2299	33699	414935	ENSMUSG00000017631.18	ENCODEMT000414935	Abr	ENCODEMT000414935	Known	Genomic	None	0.4000000059604645	None	None	None	None
m54284U_191212_053548/80480029/ccs	PacBio_Hippocampus_Rep1	mm10_ERCC_SIRV	chr6	129533205	129542323	+	4	1752	18923	49743	ENSMUSG00000030161.8	ENSMUST00000032264.8	Gabarapl1	Gabarapl1-201	Known	Known	None	0.3499999940395355	None	None	None	None
m54284U_191107_221739/142542966/ccs	PacBio_Cortex_Rep1	mm10_ERCC_SIRV	chr4	41349039	41389087	+	7	1975	10589	27324	ENSMUSG00000028437.14	ENSMUST00000072866.11	Ubap1	Ubap1-201	Known	Known	None	0.30000001192092896	None	None	None	None
m54284U_191213_120042/56560054/ccs	PacBio_Hippocampus_Rep2	mm10_ERCC_SIRV	chr9	72664945	72663762	-	1	1184	78982	416953	ENCODEMG000078982	ENCODEMT000416953	ENCODEMG000078982	ENCODEMT000416953	Antisense	Antisense	None	1.0	None	None	None	None
m54284U_191107_221739/38406723/ccs	PacBio_Cortex_Rep1	mm10_ERCC_SIRV	chr15	99233255	99242791	+	7	2021	44259	416960	ENSMUSG00000037579.7	ENCODEMT000416960	Kcnh3	ENCODEMT000416960	Known	ISM	Suffix	0.699999988079071	None	None	None	None
m54284U_191107_221739/153092443/ccs	PacBio_Cortex_Rep1	mm10_ERCC_SIRV	chr4	41349018	41389771	+	8	2790	10589	416869	ENSMUSG00000028437.14	ENCODEMT000416869	Ubap1	ENCODEMT000416869	Known	NNC	None	0.20000000298023224	None	None	None	None
m54284U_191107_221739/117769398/ccs	PacBio_Cortex_Rep1	mm10_ERCC_SIRV	chr5	117287563	117282654	-	4	1178	15265	39829	ENSMUSG00000032959.12	ENSMUST00000036951.12	Pebp1	Pebp1-201	Known	Known	None	0.15000000596046448	None	None	None	None
m54284U_191213_120042/61407940/ccs	PacBio_Hippocampus_Rep2	mm10_ERCC_SIRV	chr9	72665320	72663762	-	1	1559	78982	416953	ENCODEMG000078982	ENCODEMT000416953	ENCODEMG000078982	ENCODEMT000416953	Antisense	Antisense	None	1.0	None	None	None	None
m54284U_191213_120042/179701888/ccs	PacBio_Hippocampus_Rep2	mm10_ERCC_SIRV	chr2	65022738	64912487	-	14	1931	4665	12213	ENSMUSG00000026888.14	ENSMUST00000028252.13	Grb14	Grb14-201	Known	Known	None	0.44999998807907104	None	None	None	None
m54284U_191109_043049/100402056/ccs	PacBio_Cortex_Rep2	mm10_ERCC_SIRV	chr11	76571379	76416755	-	23	5217	33699	88657	ENSMUSG00000017631.18	ENSMUST00000072740.12	Abr	Abr-202	Known	Known	None	0.4000000059604645	None	None	None	None
m54284U_191213_120042/115213908/ccs	PacBio_Hippocampus_Rep2	mm10_ERCC_SIRV	chr1	164458000	164437111	-	6	2223	2748	6747	ENSMUSG00000026576.12	ENSMUST00000027863.12	Atp1b1	Atp1b1-201	Known	Known	None	0.15000000596046448	None	None	None	None
m54284U_191212_053548/4915302/ccs	PacBio_Hippocampus_Rep1	mm10_ERCC_SIRV	chr14	60265244	60302370	+	14	3797	41831	108092	ENSMUSG00000021987.9	ENSMUST00000022563.8	Mtmr6	Mtmr6-201	Known	Known	None	0.10000000149011612	None	None	None	None
m54284U_191107_221739/153486320/ccs	PacBio_Cortex_Rep1	mm10_ERCC_SIRV	chr4	41349039	41389757	+	7	2645	10589	27324	ENSMUSG00000028437.14	ENSMUST00000072866.11	Ubap1	Ubap1-201	Known	Known	None	0.30000001192092896	None	None	None	None
m54284U_191213_120042/69143033/ccs	PacBio_Hippocampus_Rep2	mm10_ERCC_SIRV	chr9	72665314	72663762	-	1	1554	78982	416953	ENCODEMG000078982	ENCODEMT000416953	ENCODEMG000078982	ENCODEMT000416953	Antisense	Antisense	None	1.0	None	None	None	None
m54284U_191213_120042/83888688/ccs	PacBio_Hippocampus_Rep2	mm10_ERCC_SIRV	chr7	101905970	101911901	+	4	951	22735	416878	ENSMUSG00000030842.12	ENCODEMT000416878	Lamtor1	ENCODEMT000416878	Known	NIC	None	0.15000000596046448	None	None	None	None
m54284U_191213_120042/69601548/ccs	PacBio_Hippocampus_Rep2	mm10_ERCC_SIRV	chr9	72665326	72663762	-	1	1565	78982	416953	ENCODEMG000078982	ENCODEMT000416953	ENCODEMG000078982	ENCODEMT000416953	Antisense	Antisense	None	1.0	None	None	None	None
m54284U_191212_053548/81069825/ccs	PacBio_Hippocampus_Rep1	mm10_ERCC_SIRV	chr6	129533205	129542331	+	4	1760	18923	49743	ENSMUSG00000030161.8	ENSMUST00000032264.8	Gabarapl1	Gabarapl1-201	Known	Known	None	0.25	None	None	None	None
m54284U_191107_221739/157551151/ccs	PacBio_Cortex_Rep1	mm10_ERCC_SIRV	chr4	41349039	41389758	+	7	2646	10589	27324	ENSMUSG00000028437.14	ENSMUST00000072866.11	Ubap1	Ubap1-201	Known	Known	None	0.30000001192092896	None	None	None	None
m54284U_191212_053548/174785843/ccs	PacBio_Hippocampus_Rep1	mm10_ERCC_SIRV	chr15	99233279	99242787	+	6	1945	44259	416963	ENSMUSG00000037579.7	ENCODEMT000416963	Kcnh3	ENCODEMT000416963	Known	ISM	Suffix	0.800000011920929	None	None	None	None
m54284U_191213_120042/70123971/ccs	PacBio_Hippocampus_Rep2	mm10_ERCC_SIRV	chr9	72664945	72663762	-	1	1184	78982	416953	ENCODEMG000078982	ENCODEMT000416953	ENCODEMG000078982	ENCODEMT000416953	Antisense	Antisense	None	1.0	None	None	None	None
m54284U_191107_221739/158337069/ccs	PacBio_Cortex_Rep1	mm10_ERCC_SIRV	chr4	41349039	41389685	+	7	2573	10589	27324	ENSMUSG00000028437.14	ENSMUST00000072866.11	Ubap1	Ubap1-201	Known	Known	None	0.4000000059604645	None	None	None	None
m54284U_191109_043049/103285505/ccs	PacBio_Cortex_Rep2	mm10_ERCC_SIRV	chr11	76486529	76416755	-	21	4677	33699	415098	ENSMUSG00000017631.18	ENCODEMT000415098	Abr	ENCODEMT000415098	Known	ISM	Suffix	0.4000000059604645	None	None	None	None
m54284U_191212_053548/5898950/ccs	PacBio_Hippocampus_Rep1	mm10_ERCC_SIRV	chr14	60265401	60302370	+	15	3988	41831	416269	ENSMUSG00000021987.9	ENCODEMT000416269	Mtmr6	ENCODEMT000416269	Known	NIC	None	0.10000000149011612	None	None	None	None
m54284U_191213_120042/73335409/ccs	PacBio_Hippocampus_Rep2	mm10_ERCC_SIRV	chr9	72664945	72663762	-	1	1178	78982	416953	ENCODEMG000078982	ENCODEMT000416953	ENCODEMG000078982	ENCODEMT000416953	Antisense	Antisense	None	1.0	None	None	None	None
m54284U_191107_221739/151191562/ccs	PacBio_Cortex_Rep1	mm10_ERCC_SIRV	chr2	65022803	64912488	-	14	1995	4665	12213	ENSMUSG00000026888.14	ENSMUST00000028252.13	Grb14	Grb14-201	Known	Known	None	0.5	None	None	None	None
m54284U_191213_120042/115214692/ccs	PacBio_Hippocampus_Rep2	mm10_ERCC_SIRV	chr1	164458005	164437111	-	6	2228	2748	6747	ENSMUSG00000026576.12	ENSMUST00000027863.12	Atp1b1	Atp1b1-201	Known	Known	None	0.15000000596046448	None	None	None	None
m54284U_191107_221739/161218658/ccs	PacBio_Cortex_Rep1	mm10_ERCC_SIRV	chr4	41349039	41389758	+	7	2646	10589	27324	ENSMUSG00000028437.14	ENSMUST00000072866.11	Ubap1	Ubap1-201	Known	Known	None	0.30000001192092896	None	None	None	None
m54284U_191109_043049/104990818/ccs	PacBio_Cortex_Rep2	mm10_ERCC_SIRV	chr11	76419466	76416757	-	1	2299	33699	414935	ENSMUSG00000017631.18	ENCODEMT000414935	Abr	ENCODEMT000414935	Known	Genomic	None	0.4000000059604645	None	None	None	None
m54284U_191107_221739/116261740/ccs	PacBio_Cortex_Rep1	mm10_ERCC_SIRV	chr7	101905925	101911890	+	5	1085	22735	59083	ENSMUSG00000030842.12	ENSMUST00000033131.11	Lamtor1	Lamtor1-201	Known	Known	None	0.10000000149011612	None	None	None	None
m54284U_191213_120042/74189001/ccs	PacBio_Hippocampus_Rep2	mm10_ERCC_SIRV	chr9	72665326	72663762	-	1	1565	78982	416953	ENCODEMG000078982	ENCODEMT000416953	ENCODEMG000078982	ENCODEMT000416953	Antisense	Antisense	None	1.0	None	None	None	None
m54284U_191109_043049/106236498/ccs	PacBio_Cortex_Rep2	mm10_ERCC_SIRV	chr11	76419287	76416757	-	1	2120	33699	414935	ENSMUSG00000017631.18	ENCODEMT000414935	Abr	ENCODEMT000414935	Known	Genomic	None	0.4000000059604645	None	None	None	None
m54284U_191107_221739/165612033/ccs	PacBio_Cortex_Rep1	mm10_ERCC_SIRV	chr4	41349039	41389765	+	7	2653	10589	27324	ENSMUSG00000028437.14	ENSMUST00000072866.11	Ubap1	Ubap1-201	Known	Known	None	0.20000000298023224	None	None	None	None
m54284U_191213_120042/77989160/ccs	PacBio_Hippocampus_Rep2	mm10_ERCC_SIRV	chr9	72664945	72663762	-	1	1184	78982	416953	ENCODEMG000078982	ENCODEMT000416953	ENCODEMG000078982	ENCODEMT000416953	Antisense	Antisense	None	1.0	None	None	None	None
m54284U_191212_053548/87293978/ccs	PacBio_Hippocampus_Rep1	mm10_ERCC_SIRV	chr6	129533205	129542331	+	4	1760	18923	49743	ENSMUSG00000030161.8	ENSMUST00000032264.8	Gabarapl1	Gabarapl1-201	Known	Known	None	0.25	None	None	None	None
m54284U_191107_221739/118033024/ccs	PacBio_Cortex_Rep1	mm10_ERCC_SIRV	chr5	117287597	117282654	-	4	1212	15265	39829	ENSMUSG00000032959.12	ENSMUST00000036951.12	Pebp1	Pebp1-201	Known	Known	None	0.15000000596046448	None	None	None	None
m54284U_191109_043049/108594828/ccs	PacBio_Cortex_Rep2	mm10_ERCC_SIRV	chr11	76419286	76416757	-	1	2119	33699	414935	ENSMUSG00000017631.18	ENCODEMT000414935	Abr	ENCODEMT000414935	Known	Genomic	None	0.4000000059604645	None	None	None	None
m54284U_191107_221739/167184825/ccs	PacBio_Cortex_Rep1	mm10_ERCC_SIRV	chr4	41349039	41389765	+	7	2653	10589	27324	ENSMUSG00000028437.14	ENSMUST00000072866.11	Ubap1	Ubap1-201	Known	Known	None	0.20000000298023224	None	None	None	None
m54284U_191212_053548/10682822/ccs	PacBio_Hippocampus_Rep1	mm10_ERCC_SIRV	chr14	60265363	60302367	+	11	3426	41831	416270	ENSMUSG00000021987.9	ENCODEMT000416270	Mtmr6	ENCODEMT000416270	Known	NIC	None	0.10000000149011612	None	None	None	None
m54284U_191107_221739/15402389/ccs	PacBio_Cortex_Rep1	mm10_ERCC_SIRV	chr15	99233261	99242796	+	7	2020	44259	416960	ENSMUSG00000037579.7	ENCODEMT000416960	Kcnh3	ENCODEMT000416960	Known	ISM	Suffix	0.800000011920929	None	None	None	None
m54284U_191213_120042/78381842/ccs	PacBio_Hippocampus_Rep2	mm10_ERCC_SIRV	chr9	72665326	72663762	-	1	1565	78982	416953	ENCODEMG000078982	ENCODEMT000416953	ENCODEMG000078982	ENCODEMT000416953	Antisense	Antisense	None	1.0	None	None	None	None
m54284U_191213_120042/115409175/ccs	PacBio_Hippocampus_Rep2	mm10_ERCC_SIRV	chr1	164458001	164437111	-	6	2224	2748	6747	ENSMUSG00000026576.12	ENSMUST00000027863.12	Atp1b1	Atp1b1-201	Known	Known	None	0.15000000596046448	None	None	None	None
m54284U_191109_043049/114098185/ccs	PacBio_Cortex_Rep2	mm10_ERCC_SIRV	chr11	76419208	76416757	-	1	2041	33699	414935	ENSMUSG00000017631.18	ENCODEMT000414935	Abr	ENCODEMT000414935	Known	Genomic	None	0.4000000059604645	None	None	None	None
m54284U_191107_221739/176358347/ccs	PacBio_Cortex_Rep1	mm10_ERCC_SIRV	chr4	41349039	41389765	+	7	2653	10589	27324	ENSMUSG00000028437.14	ENSMUST00000072866.11	Ubap1	Ubap1-201	Known	Known	None	0.20000000298023224	None	None	None	None
m54284U_191213_120042/79366886/ccs	PacBio_Hippocampus_Rep2	mm10_ERCC_SIRV	chr9	72665326	72663762	-	1	1565	78982	416953	ENCODEMG000078982	ENCODEMT000416953	ENCODEMG000078982	ENCODEMT000416953	Antisense	Antisense	None	1.0	None	None	None	None
m54284U_191109_043049/117113846/ccs	PacBio_Cortex_Rep2	mm10_ERCC_SIRV	chr11	76418983	76416757	-	1	1816	33699	414935	ENSMUSG00000017631.18	ENCODEMT000414935	Abr	ENCODEMT000414935	Known	Genomic	None	0.4000000059604645	None	None	None	None
m54284U_191109_043049/3081126/ccs	PacBio_Cortex_Rep2	mm10_ERCC_SIRV	chr4	41349039	41389758	+	7	2646	10589	27324	ENSMUSG00000028437.14	ENSMUST00000072866.11	Ubap1	Ubap1-201	Known	Known	None	0.30000001192092896	None	None	None	None
m54284U_191107_221739/162792499/ccs	PacBio_Cortex_Rep1	mm10_ERCC_SIRV	chr2	64916930	64912488	-	2	2581	4665	12210	ENSMUSG00000026888.14	ENSMUST00000134020.1	Grb14	Grb14-202	Known	Known	None	0.5	None	None	None	None
m54284U_191107_221739/162464376/ccs	PacBio_Cortex_Rep1	mm10_ERCC_SIRV	chr7	101905925	101913752	+	5	2947	22735	59083	ENSMUSG00000030842.12	ENSMUST00000033131.11	Lamtor1	Lamtor1-201	Known	Known	None	0.8999999761581421	None	None	None	None
m54284U_191212_053548/12781645/ccs	PacBio_Hippocampus_Rep1	mm10_ERCC_SIRV	chr14	60265244	60302370	+	14	3797	41831	108092	ENSMUSG00000021987.9	ENSMUST00000022563.8	Mtmr6	Mtmr6-201	Known	Known	None	0.10000000149011612	None	None	None	None
m54284U_191213_120042/82706538/ccs	PacBio_Hippocampus_Rep2	mm10_ERCC_SIRV	chr9	72665328	72663762	-	1	1567	78982	416953	ENCODEMG000078982	ENCODEMT000416953	ENCODEMG000078982	ENCODEMT000416953	Antisense	Antisense	None	1.0	None	None	None	None
m54284U_191212_053548/90770152/ccs	PacBio_Hippocampus_Rep1	mm10_ERCC_SIRV	chr6	129533205	129542322	+	4	1751	18923	49743	ENSMUSG00000030161.8	ENSMUST00000032264.8	Gabarapl1	Gabarapl1-201	Known	Known	None	0.30000001192092896	None	None	None	None
m54284U_191107_221739/118162835/ccs	PacBio_Cortex_Rep1	mm10_ERCC_SIRV	chr5	117287575	117282654	-	4	1190	15265	39829	ENSMUSG00000032959.12	ENSMUST00000036951.12	Pebp1	Pebp1-201	Known	Known	None	0.15000000596046448	None	None	None	None
m54284U_191109_043049/18023773/ccs	PacBio_Cortex_Rep2	mm10_ERCC_SIRV	chr15	99233264	99242796	+	7	2017	44259	416960	ENSMUSG00000037579.7	ENCODEMT000416960	Kcnh3	ENCODEMT000416960	Known	ISM	Suffix	0.800000011920929	None	None	None	None
m54284U_191109_043049/3410184/ccs	PacBio_Cortex_Rep2	mm10_ERCC_SIRV	chr4	41349039	41389754	+	7	2642	10589	27324	ENSMUSG00000028437.14	ENSMUST00000072866.11	Ubap1	Ubap1-201	Known	Known	None	0.3499999940395355	None	None	None	None
m54284U_191213_120042/115410324/ccs	PacBio_Hippocampus_Rep2	mm10_ERCC_SIRV	chr1	164458000	164437111	-	6	2223	2748	6747	ENSMUSG00000026576.12	ENSMUST00000027863.12	Atp1b1	Atp1b1-201	Known	Known	None	0.15000000596046448	None	None	None	None
m54284U_191213_120042/86444039/ccs	PacBio_Hippocampus_Rep2	mm10_ERCC_SIRV	chr9	72665624	72663762	-	1	1863	78982	416953	ENCODEMG000078982	ENCODEMT000416953	ENCODEMG000078982	ENCODEMT000416953	Antisense	Antisense	None	1.0	None	None	None	None
m54284U_191213_120042/94505429/ccs	PacBio_Hippocampus_Rep2	mm10_ERCC_SIRV	chr9	72664945	72663762	-	1	1184	78982	416953	ENCODEMG000078982	ENCODEMT000416953	ENCODEMG000078982	ENCODEMT000416953	Antisense	Antisense	None	1.0	None	None	None	None
m54284U_191109_043049/5636692/ccs	PacBio_Cortex_Rep2	mm10_ERCC_SIRV	chr4	41349016	41389774	+	6	1729	10589	416875	ENSMUSG00000028437.14	ENCODEMT000416875	Ubap1	ENCODEMT000416875	Known	NIC	None	0.20000000298023224	None	None	None	None
m54284U_191109_043049/127468527/ccs	PacBio_Cortex_Rep2	mm10_ERCC_SIRV	chr11	76509273	76416755	-	22	5069	33699	88656	ENSMUSG00000017631.18	ENSMUST00000094012.10	Abr	Abr-203	Known	Known	None	0.4000000059604645	None	None	None	None
m54284U_191212_053548/17630197/ccs	PacBio_Hippocampus_Rep1	mm10_ERCC_SIRV	chr14	60265401	60302370	+	15	3988	41831	416269	ENSMUSG00000021987.9	ENCODEMT000416269	Mtmr6	ENCODEMT000416269	Known	NIC	None	0.10000000149011612	None	None	None	None
m54284U_191213_120042/101386072/ccs	PacBio_Hippocampus_Rep2	mm10_ERCC_SIRV	chr9	72665326	72663762	-	1	1565	78982	416953	ENCODEMG000078982	ENCODEMT000416953	ENCODEMG000078982	ENCODEMT000416953	Antisense	Antisense	None	1.0	None	None	None	None
m54284U_191109_043049/6882386/ccs	PacBio_Cortex_Rep2	mm10_ERCC_SIRV	chr4	41349039	41389758	+	7	2646	10589	27324	ENSMUSG00000028437.14	ENSMUST00000072866.11	Ubap1	Ubap1-201	Known	Known	None	0.30000001192092896	None	None	None	None
m54284U_191109_043049/104794914/ccs	PacBio_Cortex_Rep2	mm10_ERCC_SIRV	chr15	99233278	99242791	+	7	1992	44259	416960	ENSMUSG00000037579.7	ENCODEMT000416960	Kcnh3	ENCODEMT000416960	Known	ISM	Suffix	0.699999988079071	None	None	None	None
m54284U_191107_221739/177670588/ccs	PacBio_Cortex_Rep1	mm10_ERCC_SIRV	chr2	65022805	64912477	-	14	1995	4665	416947	ENSMUSG00000026888.14	ENCODEMT000416947	Grb14	ENCODEMT000416947	Known	NIC	None	0.5	None	None	None	None
m54284U_191213_120042/102761863/ccs	PacBio_Hippocampus_Rep2	mm10_ERCC_SIRV	chr9	72665320	72663762	-	1	1559	78982	416953	ENCODEMG000078982	ENCODEMT000416953	ENCODEMG000078982	ENCODEMT000416953	Antisense	Antisense	None	1.0	None	None	None	None
m54284U_191109_043049/9832930/ccs	PacBio_Cortex_Rep2	mm10_ERCC_SIRV	chr4	41349039	41389747	+	7	2635	10589	27324	ENSMUSG00000028437.14	ENSMUST00000072866.11	Ubap1	Ubap1-201	Known	Known	None	0.6000000238418579	None	None	None	None
m54284U_191213_120042/115410699/ccs	PacBio_Hippocampus_Rep2	mm10_ERCC_SIRV	chr1	164458000	164437111	-	6	2223	2748	6747	ENSMUSG00000026576.12	ENSMUST00000027863.12	Atp1b1	Atp1b1-201	Known	Known	None	0.15000000596046448	None	None	None	None
m54284U_191213_120042/111018202/ccs	PacBio_Hippocampus_Rep2	mm10_ERCC_SIRV	chr9	72665317	72663762	-	1	1556	78982	416953	ENCODEMG000078982	ENCODEMT000416953	ENCODEMG000078982	ENCODEMT000416953	Antisense	Antisense	None	1.0	None	None	None	None
m54284U_191109_043049/54265373/ccs	PacBio_Cortex_Rep2	mm10_ERCC_SIRV	chr7	101905925	101913739	+	5	2934	22735	59083	ENSMUSG00000030842.12	ENSMUST00000033131.11	Lamtor1	Lamtor1-201	Known	Known	None	0.75	None	None	None	None
m54284U_191212_053548/125765129/ccs	PacBio_Hippocampus_Rep1	mm10_ERCC_SIRV	chr6	129533205	129542322	+	4	1751	18923	49743	ENSMUSG00000030161.8	ENSMUST00000032264.8	Gabarapl1	Gabarapl1-201	Known	Known	None	0.30000001192092896	None	None	None	None
m54284U_191109_043049/10027573/ccs	PacBio_Cortex_Rep2	mm10_ERCC_SIRV	chr4	41349039	41389762	+	7	2650	10589	27324	ENSMUSG00000028437.14	ENSMUST00000072866.11	Ubap1	Ubap1-201	Known	Known	None	0.20000000298023224	None	None	None	None
m54284U_191213_120042/116001381/ccs	PacBio_Hippocampus_Rep2	mm10_ERCC_SIRV	chr9	72665624	72663762	-	1	1863	78982	416953	ENCODEMG000078982	ENCODEMT000416953	ENCODEMG000078982	ENCODEMT000416953	Antisense	Antisense	None	1.0	None	None	None	None
m54284U_191109_043049/10682783/ccs	PacBio_Cortex_Rep2	mm10_ERCC_SIRV	chr4	41349016	41389764	+	6	1725	10589	416875	ENSMUSG00000028437.14	ENCODEMT000416875	Ubap1	ENCODEMT000416875	Known	NIC	None	0.30000001192092896	None	None	None	None
m54284U_191109_043049/23004520/ccs	PacBio_Cortex_Rep2	mm10_ERCC_SIRV	chr15	99233290	99242833	+	7	2028	44259	416960	ENSMUSG00000037579.7	ENCODEMT000416960	Kcnh3	ENCODEMT000416960	Known	ISM	Suffix	0.30000001192092896	None	None	None	None
m54284U_191213_120042/119079943/ccs	PacBio_Hippocampus_Rep2	mm10_ERCC_SIRV	chr9	72665320	72663762	-	1	1559	78982	416953	ENCODEMG000078982	ENCODEMT000416953	ENCODEMG000078982	ENCODEMT000416953	Antisense	Antisense	None	1.0	None	None	None	None
m54284U_191212_053548/22020306/ccs	PacBio_Hippocampus_Rep1	mm10_ERCC_SIRV	chr14	60265244	60302370	+	10	3832	41831	416964	ENSMUSG00000021987.9	ENCODEMT000416964	Mtmr6	ENCODEMT000416964	Known	NIC	None	0.10000000149011612	None	None	None	None
m54284U_191109_043049/11863809/ccs	PacBio_Cortex_Rep2	mm10_ERCC_SIRV	chr4	41349039	41389754	+	7	2642	10589	27324	ENSMUSG00000028437.14	ENSMUST00000072866.11	Ubap1	Ubap1-201	Known	Known	None	0.3499999940395355	None	None	None	None
m54284U_191213_120042/120784700/ccs	PacBio_Hippocampus_Rep2	mm10_ERCC_SIRV	chr9	72664945	72663762	-	1	1184	78982	416953	ENCODEMG000078982	ENCODEMT000416953	ENCODEMG000078982	ENCODEMT000416953	Antisense	Antisense	None	1.0	None	None	None	None
m54284U_191109_043049/9766777/ccs	PacBio_Cortex_Rep2	mm10_ERCC_SIRV	chr2	65022779	64912488	-	14	1971	4665	12213	ENSMUSG00000026888.14	ENSMUST00000028252.13	Grb14	Grb14-201	Known	Known	None	0.5	None	None	None	None
m54284U_191109_043049/21495948/ccs	PacBio_Cortex_Rep2	mm10_ERCC_SIRV	chr4	41349016	41389767	+	8	2812	10589	416871	ENSMUSG00000028437.14	ENCODEMT000416871	Ubap1	ENCODEMT000416871	Known	NNC	None	0.20000000298023224	None	None	None	None
m54284U_191213_120042/115476730/ccs	PacBio_Hippocampus_Rep2	mm10_ERCC_SIRV	chr1	164458354	164437111	-	6	2577	2748	6747	ENSMUSG00000026576.12	ENSMUST00000027863.12	Atp1b1	Atp1b1-201	Known	Known	None	0.15000000596046448	None	None	None	None
m54284U_191107_221739/118556584/ccs	PacBio_Cortex_Rep1	mm10_ERCC_SIRV	chr5	117287568	117282654	-	4	1183	15265	39829	ENSMUSG00000032959.12	ENSMUST00000036951.12	Pebp1	Pebp1-201	Known	Known	None	0.15000000596046448	None	None	None	None
m54284U_191213_120042/121439238/ccs	PacBio_Hippocampus_Rep2	mm10_ERCC_SIRV	chr9	72664945	72663762	-	1	1184	78982	416953	ENCODEMG000078982	ENCODEMT000416953	ENCODEMG000078982	ENCODEMT000416953	Antisense	Antisense	None	1.0	None	None	None	None
m54284U_191212_053548/150667334/ccs	PacBio_Hippocampus_Rep1	mm10_ERCC_SIRV	chr2	65022772	64912488	-	14	1951	4665	416965	ENSMUSG00000026888.14	ENCODEMT000416965	Grb14	ENCODEMT000416965	Known	NNC	None	0.5	None	None	None	None
m54284U_191109_043049/129042815/ccs	PacBio_Cortex_Rep2	mm10_ERCC_SIRV	chr11	76425326	76416756	-	7	3141	33699	414968	ENSMUSG00000017631.18	ENCODEMT000414968	Abr	ENCODEMT000414968	Known	ISM	Suffix	0.4000000059604645	None	None	None	None
m54284U_191109_043049/23726086/ccs	PacBio_Cortex_Rep2	mm10_ERCC_SIRV	chr4	41349039	41389747	+	7	2635	10589	27324	ENSMUSG00000028437.14	ENSMUST00000072866.11	Ubap1	Ubap1-201	Known	Known	None	0.6000000238418579	None	None	None	None
m54284U_191212_053548/74449650/ccs	PacBio_Hippocampus_Rep1	mm10_ERCC_SIRV	chr7	101905925	101911884	+	5	1079	22735	59083	ENSMUSG00000030842.12	ENSMUST00000033131.11	Lamtor1	Lamtor1-201	Known	Known	None	0.15000000596046448	None	None	None	None
m54284U_191213_120042/126093263/ccs	PacBio_Hippocampus_Rep2	mm10_ERCC_SIRV	chr9	72664945	72663762	-	1	1184	78982	416953	ENCODEMG000078982	ENCODEMT000416953	ENCODEMG000078982	ENCODEMT000416953	Antisense	Antisense	None	1.0	None	None	None	None
m54284U_191107_221739/172361575/ccs	PacBio_Cortex_Rep1	mm10_ERCC_SIRV	chr15	99233358	99240830	+	4	1788	44259	416966	ENSMUSG00000037579.7	ENCODEMT000416966	Kcnh3	ENCODEMT000416966	Known	ISM	Both	0.05000000074505806	None	None	None	None
m54284U_191213_120042/21889680/ccs	PacBio_Hippocampus_Rep2	mm10_ERCC_SIRV	chr6	129533205	129542331	+	4	1760	18923	49743	ENSMUSG00000030161.8	ENSMUST00000032264.8	Gabarapl1	Gabarapl1-201	Known	Known	None	0.25	None	None	None	None
m54284U_191212_053548/25888842/ccs	PacBio_Hippocampus_Rep1	mm10_ERCC_SIRV	chr14	60265244	60302370	+	14	3797	41831	108092	ENSMUSG00000021987.9	ENSMUST00000022563.8	Mtmr6	Mtmr6-201	Known	Known	None	0.10000000149011612	None	None	None	None
m54284U_191213_120042/129108808/ccs	PacBio_Hippocampus_Rep2	mm10_ERCC_SIRV	chr9	72664945	72663762	-	1	1178	78982	416953	ENCODEMG000078982	ENCODEMT000416953	ENCODEMG000078982	ENCODEMT000416953	Antisense	Antisense	None	1.0	None	None	None	None
m54284U_191109_043049/48564182/ccs	PacBio_Cortex_Rep2	mm10_ERCC_SIRV	chr4	41349039	41389763	+	7	2651	10589	27324	ENSMUSG00000028437.14	ENSMUST00000072866.11	Ubap1	Ubap1-201	Known	Known	None	0.20000000298023224	None	None	None	None
m54284U_191213_120042/130417690/ccs	PacBio_Hippocampus_Rep2	mm10_ERCC_SIRV	chr9	72664945	72663762	-	1	1184	78982	416953	ENCODEMG000078982	ENCODEMT000416953	ENCODEMG000078982	ENCODEMT000416953	Antisense	Antisense	None	1.0	None	None	None	None
m54284U_191213_120042/115540834/ccs	PacBio_Hippocampus_Rep2	mm10_ERCC_SIRV	chr1	164458018	164437123	-	6	2200	2748	405882	ENSMUSG00000026576.12	ENCODEMT000405882	Atp1b1	ENCODEMT000405882	Known	NNC	None	0.15000000596046448	None	None	None	None
m54284U_191109_043049/130942217/ccs	PacBio_Cortex_Rep2	mm10_ERCC_SIRV	chr11	76571378	76416755	-	23	5216	33699	88657	ENSMUSG00000017631.18	ENSMUST00000072740.12	Abr	Abr-202	Known	Known	None	0.4000000059604645	None	None	None	None
m54284U_191109_043049/50922321/ccs	PacBio_Cortex_Rep2	mm10_ERCC_SIRV	chr4	41349039	41389765	+	7	2653	10589	27324	ENSMUSG00000028437.14	ENSMUST00000072866.11	Ubap1	Ubap1-201	Known	Known	None	0.20000000298023224	None	None	None	None
m54284U_191213_120042/134677247/ccs	PacBio_Hippocampus_Rep2	mm10_ERCC_SIRV	chr9	72664945	72663762	-	1	1184	78982	416953	ENCODEMG000078982	ENCODEMT000416953	ENCODEMG000078982	ENCODEMT000416953	Antisense	Antisense	None	1.0	None	None	None	None
m54284U_191212_053548/27657068/ccs	PacBio_Hippocampus_Rep1	mm10_ERCC_SIRV	chr14	60265244	60302364	+	14	3791	41831	108092	ENSMUSG00000021987.9	ENSMUST00000022563.8	Mtmr6	Mtmr6-201	Known	Known	None	0.10000000149011612	None	None	None	None
m54284U_191109_043049/133628447/ccs	PacBio_Cortex_Rep2	mm10_ERCC_SIRV	chr11	76419487	76416757	-	1	2320	33699	414935	ENSMUSG00000017631.18	ENCODEMT000414935	Abr	ENCODEMT000414935	Known	Genomic	None	0.4000000059604645	None	None	None	None
m54284U_191109_043049/52626386/ccs	PacBio_Cortex_Rep2	mm10_ERCC_SIRV	chr4	41349039	41389765	+	7	2653	10589	27324	ENSMUSG00000028437.14	ENSMUST00000072866.11	Ubap1	Ubap1-201	Known	Known	None	0.20000000298023224	None	None	None	None
m54284U_191213_120042/136251657/ccs	PacBio_Hippocampus_Rep2	mm10_ERCC_SIRV	chr9	72665320	72663762	-	1	1559	78982	416953	ENCODEMG000078982	ENCODEMT000416953	ENCODEMG000078982	ENCODEMT000416953	Antisense	Antisense	None	1.0	None	None	None	None
m54284U_191213_120042/2689218/ccs	PacBio_Hippocampus_Rep2	mm10_ERCC_SIRV	chr2	65022769	64912488	-	14	1961	4665	12213	ENSMUSG00000026888.14	ENSMUST00000028252.13	Grb14	Grb14-201	Known	Known	None	0.5	None	None	None	None
m54284U_191107_221739/129499920/ccs	PacBio_Cortex_Rep1	mm10_ERCC_SIRV	chr15	99233379	99242795	+	7	1901	44259	416960	ENSMUSG00000037579.7	ENCODEMT000416960	Kcnh3	ENCODEMT000416960	Known	ISM	Suffix	0.800000011920929	None	None	None	None
m54284U_191213_120042/31720947/ccs	PacBio_Hippocampus_Rep2	mm10_ERCC_SIRV	chr6	129533205	129542332	+	4	1761	18923	49743	ENSMUSG00000030161.8	ENSMUST00000032264.8	Gabarapl1	Gabarapl1-201	Known	Known	None	0.25	None	None	None	None
m54284U_191109_043049/61605668/ccs	PacBio_Cortex_Rep2	mm10_ERCC_SIRV	chr4	41349039	41389706	+	7	2594	10589	27324	ENSMUSG00000028437.14	ENSMUST00000072866.11	Ubap1	Ubap1-201	Known	Known	None	0.4000000059604645	None	None	None	None
m54284U_191213_120042/91818789/ccs	PacBio_Hippocampus_Rep2	mm10_ERCC_SIRV	chr7	101905925	101911899	+	5	1094	22735	59083	ENSMUSG00000030842.12	ENSMUST00000033131.11	Lamtor1	Lamtor1-201	Known	Known	None	0.10000000149011612	None	None	None	None
m54284U_191107_221739/118556626/ccs	PacBio_Cortex_Rep1	mm10_ERCC_SIRV	chr5	117287586	117282654	-	4	1201	15265	39829	ENSMUSG00000032959.12	ENSMUST00000036951.12	Pebp1	Pebp1-201	Known	Known	None	0.15000000596046448	None	None	None	None
m54284U_191213_120042/137692747/ccs	PacBio_Hippocampus_Rep2	mm10_ERCC_SIRV	chr9	72665317	72663762	-	1	1556	78982	416953	ENCODEMG000078982	ENCODEMT000416953	ENCODEMG000078982	ENCODEMT000416953	Antisense	Antisense	None	1.0	None	None	None	None
m54284U_191213_120042/115541871/ccs	PacBio_Hippocampus_Rep2	mm10_ERCC_SIRV	chr1	164458000	164437111	-	6	2223	2748	6747	ENSMUSG00000026576.12	ENSMUST00000027863.12	Atp1b1	Atp1b1-201	Known	Known	None	0.15000000596046448	None	None	None	None
m54284U_191109_043049/71305796/ccs	PacBio_Cortex_Rep2	mm10_ERCC_SIRV	chr4	41349039	41389747	+	7	2635	10589	27324	ENSMUSG00000028437.14	ENSMUST00000072866.11	Ubap1	Ubap1-201	Known	Known	None	0.6000000238418579	None	None	None	None
m54284U_191212_053548/29166213/ccs	PacBio_Hippocampus_Rep1	mm10_ERCC_SIRV	chr14	60265244	60302370	+	14	3790	41831	108092	ENSMUSG00000021987.9	ENSMUST00000022563.8	Mtmr6	Mtmr6-201	Known	Known	None	0.10000000149011612	None	None	None	None
m54284U_191213_120042/153487152/ccs	PacBio_Hippocampus_Rep2	mm10_ERCC_SIRV	chr9	72665326	72663762	-	1	1565	78982	416953	ENCODEMG000078982	ENCODEMT000416953	ENCODEMG000078982	ENCODEMT000416953	Antisense	Antisense	None	1.0	None	None	None	None
m54284U_191109_043049/76941886/ccs	PacBio_Cortex_Rep2	mm10_ERCC_SIRV	chr4	41349039	41389758	+	7	2646	10589	27324	ENSMUSG00000028437.14	ENSMUST00000072866.11	Ubap1	Ubap1-201	Known	Known	None	0.30000001192092896	None	None	None	None
m54284U_191109_043049/135530964/ccs	PacBio_Cortex_Rep2	mm10_ERCC_SIRV	chr11	76571363	76416755	-	23	5201	33699	88657	ENSMUSG00000017631.18	ENSMUST00000072740.12	Abr	Abr-202	Known	Known	None	0.4000000059604645	None	None	None	None
m54284U_191212_053548/14418766/ccs	PacBio_Hippocampus_Rep1	mm10_ERCC_SIRV	chr15	99233398	99242832	+	7	1919	44259	416960	ENSMUSG00000037579.7	ENCODEMT000416960	Kcnh3	ENCODEMT000416960	Known	ISM	Suffix	0.25	None	None	None	None
m54284U_191213_120042/157810783/ccs	PacBio_Hippocampus_Rep2	mm10_ERCC_SIRV	chr9	72664945	72663762	-	1	1184	78982	416953	ENCODEMG000078982	ENCODEMT000416953	ENCODEMG000078982	ENCODEMT000416953	Antisense	Antisense	None	1.0	None	None	None	None
m54284U_191109_043049/77203289/ccs	PacBio_Cortex_Rep2	mm10_ERCC_SIRV	chr4	41349039	41389761	+	7	2649	10589	27324	ENSMUSG00000028437.14	ENSMUST00000072866.11	Ubap1	Ubap1-201	Known	Known	None	0.20000000298023224	None	None	None	None
m54284U_191213_120042/18679096/ccs	PacBio_Hippocampus_Rep2	mm10_ERCC_SIRV	chr2	65022779	64912488	-	14	1971	4665	12213	ENSMUSG00000026888.14	ENSMUST00000028252.13	Grb14	Grb14-201	Known	Known	None	0.5	None	None	None	None
m54284U_191213_120042/157877021/ccs	PacBio_Hippocampus_Rep2	mm10_ERCC_SIRV	chr9	72665624	72663762	-	1	1863	78982	416953	ENCODEMG000078982	ENCODEMT000416953	ENCODEMG000078982	ENCODEMT000416953	Antisense	Antisense	None	1.0	None	None	None	None
m54284U_191109_043049/78774448/ccs	PacBio_Cortex_Rep2	mm10_ERCC_SIRV	chr4	41349039	41389758	+	7	2646	10589	27324	ENSMUSG00000028437.14	ENSMUST00000072866.11	Ubap1	Ubap1-201	Known	Known	None	0.30000001192092896	None	None	None	None
m54284U_191213_120042/62849170/ccs	PacBio_Hippocampus_Rep2	mm10_ERCC_SIRV	chr6	129533205	129542324	+	4	1753	18923	49743	ENSMUSG00000030161.8	ENSMUST00000032264.8	Gabarapl1	Gabarapl1-201	Known	Known	None	0.3499999940395355	None	None	None	None
m54284U_191213_120042/115607321/ccs	PacBio_Hippocampus_Rep2	mm10_ERCC_SIRV	chr1	164458000	164437111	-	6	2223	2748	6747	ENSMUSG00000026576.12	ENSMUST00000027863.12	Atp1b1	Atp1b1-201	Known	Known	None	0.15000000596046448	None	None	None	None
m54284U_191213_120042/160892171/ccs	PacBio_Hippocampus_Rep2	mm10_ERCC_SIRV	chr9	72664945	72663762	-	1	1184	78982	416953	ENCODEMG000078982	ENCODEMT000416953	ENCODEMG000078982	ENCODEMT000416953	Antisense	Antisense	None	1.0	None	None	None	None
m54284U_191107_221739/43188785/ccs	PacBio_Cortex_Rep1	mm10_ERCC_SIRV	chr7	101905927	101911889	+	5	1082	22735	59083	ENSMUSG00000030842.12	ENSMUST00000033131.11	Lamtor1	Lamtor1-201	Known	Known	None	0.10000000149011612	None	None	None	None
m54284U_191109_043049/80349123/ccs	PacBio_Cortex_Rep2	mm10_ERCC_SIRV	chr4	41349039	41389764	+	7	2652	10589	27324	ENSMUSG00000028437.14	ENSMUST00000072866.11	Ubap1	Ubap1-201	Known	Known	None	0.20000000298023224	None	None	None	None
m54284U_191212_053548/90507275/ccs	PacBio_Hippocampus_Rep1	mm10_ERCC_SIRV	chr15	99233398	99242833	+	7	1920	44259	416960	ENSMUSG00000037579.7	ENCODEMT000416960	Kcnh3	ENCODEMT000416960	Known	ISM	Suffix	0.30000001192092896	None	None	None	None
m54284U_191212_053548/29688217/ccs	PacBio_Hippocampus_Rep1	mm10_ERCC_SIRV	chr14	60265363	60302367	+	11	3426	41831	416270	ENSMUSG00000021987.9	ENCODEMT000416270	Mtmr6	ENCODEMT000416270	Known	NIC	None	0.10000000149011612	None	None	None	None
m54284U_191213_120042/163448874/ccs	PacBio_Hippocampus_Rep2	mm10_ERCC_SIRV	chr9	72665315	72663762	-	1	1548	78982	416953	ENCODEMG000078982	ENCODEMT000416953	ENCODEMG000078982	ENCODEMT000416953	Antisense	Antisense	None	1.0	None	None	None	None
m54284U_191109_043049/85985719/ccs	PacBio_Cortex_Rep2	mm10_ERCC_SIRV	chr4	41349016	41389756	+	6	1711	10589	416875	ENSMUSG00000028437.14	ENCODEMT000416875	Ubap1	ENCODEMT000416875	Known	NIC	None	0.6000000238418579	None	None	None	None
m54284U_191109_043049/139003129/ccs	PacBio_Cortex_Rep2	mm10_ERCC_SIRV	chr11	76468772	76416756	-	18	4274	33699	414942	ENSMUSG00000017631.18	ENCODEMT000414942	Abr	ENCODEMT000414942	Known	ISM	Suffix	0.4000000059604645	None	None	None	None
m54284U_191213_120042/20709593/ccs	PacBio_Hippocampus_Rep2	mm10_ERCC_SIRV	chr2	65022782	64912488	-	14	1974	4665	12213	ENSMUSG00000026888.14	ENSMUST00000028252.13	Grb14	Grb14-201	Known	Known	None	0.5	None	None	None	None
m54284U_191213_120042/166201498/ccs	PacBio_Hippocampus_Rep2	mm10_ERCC_SIRV	chr9	72665326	72663762	-	1	1565	78982	416953	ENCODEMG000078982	ENCODEMT000416953	ENCODEMG000078982	ENCODEMT000416953	Antisense	Antisense	None	1.0	None	None	None	None
m54284U_191109_043049/87623615/ccs	PacBio_Cortex_Rep2	mm10_ERCC_SIRV	chr4	41349039	41389758	+	7	2646	10589	27324	ENSMUSG00000028437.14	ENSMUST00000072866.11	Ubap1	Ubap1-201	Known	Known	None	0.30000001192092896	None	None	None	None
m54284U_191213_120042/115607957/ccs	PacBio_Hippocampus_Rep2	mm10_ERCC_SIRV	chr1	164458001	164437111	-	6	2224	2748	6747	ENSMUSG00000026576.12	ENSMUST00000027863.12	Atp1b1	Atp1b1-201	Known	Known	None	0.15000000596046448	None	None	None	None
m54284U_191107_221739/118622768/ccs	PacBio_Cortex_Rep1	mm10_ERCC_SIRV	chr5	117287565	117282654	-	4	1180	15265	39829	ENSMUSG00000032959.12	ENSMUST00000036951.12	Pebp1	Pebp1-201	Known	Known	None	0.15000000596046448	None	None	None	None
m54284U_191213_120042/170788096/ccs	PacBio_Hippocampus_Rep2	mm10_ERCC_SIRV	chr9	72665326	72663762	-	1	1565	78982	416953	ENCODEMG000078982	ENCODEMT000416953	ENCODEMG000078982	ENCODEMT000416953	Antisense	Antisense	None	1.0	None	None	None	None
m54284U_191213_120042/22086155/ccs	PacBio_Hippocampus_Rep2	mm10_ERCC_SIRV	chr15	99233398	99242796	+	7	1883	44259	416960	ENSMUSG00000037579.7	ENCODEMT000416960	Kcnh3	ENCODEMT000416960	Known	ISM	Suffix	0.800000011920929	None	None	None	None
m54284U_191109_043049/92211168/ccs	PacBio_Cortex_Rep2	mm10_ERCC_SIRV	chr4	41349039	41389765	+	7	2653	10589	27324	ENSMUSG00000028437.14	ENSMUST00000072866.11	Ubap1	Ubap1-201	Known	Known	None	0.20000000298023224	None	None	None	None
m54284U_191213_120042/69797801/ccs	PacBio_Hippocampus_Rep2	mm10_ERCC_SIRV	chr6	129533205	129542331	+	4	1760	18923	49743	ENSMUSG00000030161.8	ENSMUST00000032264.8	Gabarapl1	Gabarapl1-201	Known	Known	None	0.25	None	None	None	None
m54284U_191213_120042/173212630/ccs	PacBio_Hippocampus_Rep2	mm10_ERCC_SIRV	chr9	72664945	72663762	-	1	1178	78982	416953	ENCODEMG000078982	ENCODEMT000416953	ENCODEMG000078982	ENCODEMT000416953	Antisense	Antisense	None	1.0	None	None	None	None
m54284U_191212_053548/32573568/ccs	PacBio_Hippocampus_Rep1	mm10_ERCC_SIRV	chr14	60265244	60302369	+	14	3796	41831	108092	ENSMUSG00000021987.9	ENSMUST00000022563.8	Mtmr6	Mtmr6-201	Known	Known	None	0.10000000149011612	None	None	None	None
m54284U_191107_221739/176031917/ccs	PacBio_Cortex_Rep1	mm10_ERCC_SIRV	chr7	101905927	101911884	+	5	1077	22735	59083	ENSMUSG00000030842.12	ENSMUST00000033131.11	Lamtor1	Lamtor1-201	Known	Known	None	0.15000000596046448	None	None	None	None
m54284U_191109_043049/99418478/ccs	PacBio_Cortex_Rep2	mm10_ERCC_SIRV	chr4	41349039	41389747	+	7	2635	10589	27324	ENSMUSG00000028437.14	ENSMUST00000072866.11	Ubap1	Ubap1-201	Known	Known	None	0.6000000238418579	None	None	None	None
m54284U_191213_120042/177602983/ccs	PacBio_Hippocampus_Rep2	mm10_ERCC_SIRV	chr9	72664945	72663762	-	1	1184	78982	416953	ENCODEMG000078982	ENCODEMT000416953	ENCODEMG000078982	ENCODEMT000416953	Antisense	Antisense	None	1.0	None	None	None	None
m54284U_191109_043049/105383400/ccs	PacBio_Cortex_Rep2	mm10_ERCC_SIRV	chr4	41349039	41389765	+	7	2653	10589	27324	ENSMUSG00000028437.14	ENSMUST00000072866.11	Ubap1	Ubap1-201	Known	Known	None	0.20000000298023224	None	None	None	None
m54284U_191213_120042/141361232/ccs	PacBio_Hippocampus_Rep2	mm10_ERCC_SIRV	chr2	65022772	64912488	-	14	1964	4665	12213	ENSMUSG00000026888.14	ENSMUST00000028252.13	Grb14	Grb14-201	Known	Known	None	0.5	None	None	None	None
m54284U_191213_120042/177930666/ccs	PacBio_Hippocampus_Rep2	mm10_ERCC_SIRV	chr9	72664945	72663762	-	1	1184	78982	416953	ENCODEMG000078982	ENCODEMT000416953	ENCODEMG000078982	ENCODEMT000416953	Antisense	Antisense	None	1.0	None	None	None	None
m54284U_191109_043049/138609701/ccs	PacBio_Cortex_Rep2	mm10_ERCC_SIRV	chr15	99233400	99242796	+	7	1881	44259	416960	ENSMUSG00000037579.7	ENCODEMT000416960	Kcnh3	ENCODEMT000416960	Known	ISM	Suffix	0.800000011920929	None	None	None	None
m54284U_191213_120042/115933751/ccs	PacBio_Hippocampus_Rep2	mm10_ERCC_SIRV	chr1	164458001	164437111	-	6	2224	2748	6747	ENSMUSG00000026576.12	ENSMUST00000027863.12	Atp1b1	Atp1b1-201	Known	Known	None	0.15000000596046448	None	None	None	None
m54284U_191109_043049/111544523/ccs	PacBio_Cortex_Rep2	mm10_ERCC_SIRV	chr4	41349039	41389758	+	7	2646	10589	27324	ENSMUSG00000028437.14	ENSMUST00000072866.11	Ubap1	Ubap1-201	Known	Known	None	0.30000001192092896	None	None	None	None
m54284U_191213_120042/178784859/ccs	PacBio_Hippocampus_Rep2	mm10_ERCC_SIRV	chr9	72664595	72663762	-	1	834	78982	416953	ENCODEMG000078982	ENCODEMT000416953	ENCODEMG000078982	ENCODEMT000416953	Antisense	Antisense	None	1.0	None	None	None	None
m54284U_191212_053548/32967474/ccs	PacBio_Hippocampus_Rep1	mm10_ERCC_SIRV	chr14	60265244	60302368	+	14	3795	41831	108092	ENSMUSG00000021987.9	ENSMUST00000022563.8	Mtmr6	Mtmr6-201	Known	Known	None	0.10000000149011612	None	None	None	None
m54284U_191109_043049/139660020/ccs	PacBio_Cortex_Rep2	mm10_ERCC_SIRV	chr11	76451996	76416756	-	8	3168	33699	414954	ENSMUSG00000017631.18	ENCODEMT000414954	Abr	ENCODEMT000414954	Known	ISM	Suffix	0.4000000059604645	None	None	None	None
m54284U_191213_120042/74581153/ccs	PacBio_Hippocampus_Rep2	mm10_ERCC_SIRV	chr6	129533205	129542331	+	4	1760	18923	49743	ENSMUSG00000030161.8	ENSMUST00000032264.8	Gabarapl1	Gabarapl1-201	Known	Known	None	0.25	None	None	None	None
m54284U_191109_043049/114100264/ccs	PacBio_Cortex_Rep2	mm10_ERCC_SIRV	chr4	41349039	41389765	+	7	2653	10589	27324	ENSMUSG00000028437.14	ENSMUST00000072866.11	Ubap1	Ubap1-201	Known	Known	None	0.20000000298023224	None	None	None	None
m54284U_191213_120042/179634343/ccs	PacBio_Hippocampus_Rep2	mm10_ERCC_SIRV	chr9	72664945	72663762	-	1	1184	78982	416953	ENCODEMG000078982	ENCODEMT000416953	ENCODEMG000078982	ENCODEMT000416953	Antisense	Antisense	None	1.0	None	None	None	None
m54284U_191109_043049/106300963/ccs	PacBio_Cortex_Rep2	mm10_ERCC_SIRV	chr7	101905927	101911884	+	5	1077	22735	59083	ENSMUSG00000030842.12	ENSMUST00000033131.11	Lamtor1	Lamtor1-201	Known	Known	None	0.15000000596046448	None	None	None	None
m54284U_191109_043049/120194384/ccs	PacBio_Cortex_Rep2	mm10_ERCC_SIRV	chr4	41349039	41389685	+	7	2573	10589	27324	ENSMUSG00000028437.14	ENSMUST00000072866.11	Ubap1	Ubap1-201	Known	Known	None	0.4000000059604645	None	None	None	None
m54284U_191107_221739/40108543/ccs	PacBio_Cortex_Rep1	mm10_ERCC_SIRV	chr9	72664945	72663763	-	1	1183	78982	416953	ENCODEMG000078982	ENCODEMT000416953	ENCODEMG000078982	ENCODEMT000416953	Antisense	Antisense	None	0.949999988079071	None	None	None	None
m54284U_191107_221739/104792577/ccs	PacBio_Cortex_Rep1	mm10_ERCC_SIRV	chr15	99233678	99242787	+	5	3001	44259	416967	ENSMUSG00000037579.7	ENCODEMT000416967	Kcnh3	ENCODEMT000416967	Known	NIC	None	0.800000011920929	None	None	None	None
m54284U_191109_043049/123537363/ccs	PacBio_Cortex_Rep2	mm10_ERCC_SIRV	chr4	41349039	41389059	+	7	1947	10589	27324	ENSMUSG00000028437.14	ENSMUST00000072866.11	Ubap1	Ubap1-201	Known	Known	None	0.20000000298023224	None	None	None	None
m54284U_191212_053548/35783980/ccs	PacBio_Hippocampus_Rep1	mm10_ERCC_SIRV	chr14	60265401	60302367	+	15	3985	41831	416269	ENSMUSG00000021987.9	ENCODEMT000416269	Mtmr6	ENCODEMT000416269	Known	NIC	None	0.10000000149011612	None	None	None	None
m54284U_191107_221739/49217645/ccs	PacBio_Cortex_Rep1	mm10_ERCC_SIRV	chr9	72665316	72663763	-	1	1554	78982	416953	ENCODEMG000078982	ENCODEMT000416953	ENCODEMG000078982	ENCODEMT000416953	Antisense	Antisense	None	0.949999988079071	None	None	None	None
m54284U_191107_221739/118818993/ccs	PacBio_Cortex_Rep1	mm10_ERCC_SIRV	chr5	117287597	117282654	-	4	1212	15265	39829	ENSMUSG00000032959.12	ENSMUST00000036951.12	Pebp1	Pebp1-201	Known	Known	None	0.15000000596046448	None	None	None	None
m54284U_191213_120042/116197170/ccs	PacBio_Hippocampus_Rep2	mm10_ERCC_SIRV	chr1	164439345	164437111	-	2	1478	2748	406425	ENSMUSG00000026576.12	ENCODEMT000406425	Atp1b1	ENCODEMT000406425	Known	ISM	Suffix	0.15000000596046448	None	None	None	None
m54284U_191107_221739/49744066/ccs	PacBio_Cortex_Rep1	mm10_ERCC_SIRV	chr2	64917239	64912482	-	3	561	4665	416806	ENSMUSG00000026888.14	ENCODEMT000416806	Grb14	ENCODEMT000416806	Known	ISM	Suffix	0.5	None	None	None	None
m54284U_191109_043049/128977697/ccs	PacBio_Cortex_Rep2	mm10_ERCC_SIRV	chr4	41349039	41389758	+	7	2646	10589	27324	ENSMUSG00000028437.14	ENSMUST00000072866.11	Ubap1	Ubap1-201	Known	Known	None	0.30000001192092896	None	None	None	None
m54284U_191212_053548/89981781/ccs	PacBio_Hippocampus_Rep1	mm10_ERCC_SIRV	chr9	72664945	72663763	-	1	1183	78982	416953	ENCODEMG000078982	ENCODEMT000416953	ENCODEMG000078982	ENCODEMT000416953	Antisense	Antisense	None	0.949999988079071	None	None	None	None
m54284U_191109_043049/140118681/ccs	PacBio_Cortex_Rep2	mm10_ERCC_SIRV	chr11	76509272	76416755	-	22	5054	33699	88656	ENSMUSG00000017631.18	ENSMUST00000094012.10	Abr	Abr-203	Known	Known	None	0.4000000059604645	None	None	None	None
m54284U_191109_043049/129565078/ccs	PacBio_Cortex_Rep2	mm10_ERCC_SIRV	chr4	41349039	41389059	+	7	1947	10589	27324	ENSMUSG00000028437.14	ENSMUST00000072866.11	Ubap1	Ubap1-201	Known	Known	None	0.20000000298023224	None	None	None	None
m54284U_191213_120042/101974958/ccs	PacBio_Hippocampus_Rep2	mm10_ERCC_SIRV	chr6	129533205	129542329	+	4	1758	18923	49743	ENSMUSG00000030161.8	ENSMUST00000032264.8	Gabarapl1	Gabarapl1-201	Known	Known	None	0.25	None	None	None	None
m54284U_191212_053548/160565443/ccs	PacBio_Hippocampus_Rep1	mm10_ERCC_SIRV	chr9	72665313	72663763	-	1	1545	78982	416953	ENCODEMG000078982	ENCODEMT000416953	ENCODEMG000078982	ENCODEMT000416953	Antisense	Antisense	None	0.949999988079071	None	None	None	None
m54284U_191109_043049/137299099/ccs	PacBio_Cortex_Rep2	mm10_ERCC_SIRV	chr4	41349039	41389748	+	7	2636	10589	27324	ENSMUSG00000028437.14	ENSMUST00000072866.11	Ubap1	Ubap1-201	Known	Known	None	0.550000011920929	None	None	None	None
m54284U_191212_053548/142607480/ccs	PacBio_Hippocampus_Rep1	mm10_ERCC_SIRV	chr9	72665326	72663767	-	1	1560	78982	416953	ENCODEMG000078982	ENCODEMT000416953	ENCODEMG000078982	ENCODEMT000416953	Antisense	Antisense	None	0.75	None	None	None	None
m54284U_191212_053548/62064830/ccs	PacBio_Hippocampus_Rep1	mm10_ERCC_SIRV	chr15	99233865	99242782	+	6	1849	44259	416968	ENSMUSG00000037579.7	ENCODEMT000416968	Kcnh3	ENCODEMT000416968	Known	ISM	Suffix	0.699999988079071	None	None	None	None
m54284U_191107_221739/68028788/ccs	PacBio_Cortex_Rep1	mm10_ERCC_SIRV	chr7	101905929	101911882	+	5	1073	22735	59083	ENSMUSG00000030842.12	ENSMUST00000033131.11	Lamtor1	Lamtor1-201	Known	Known	None	0.10000000149011612	None	None	None	None
m54284U_191213_120042/116198219/ccs	PacBio_Hippocampus_Rep2	mm10_ERCC_SIRV	chr1	164458001	164437111	-	6	2224	2748	6747	ENSMUSG00000026576.12	ENSMUST00000027863.12	Atp1b1	Atp1b1-201	Known	Known	None	0.15000000596046448	None	None	None	None
m54284U_191212_053548/36635795/ccs	PacBio_Hippocampus_Rep1	mm10_ERCC_SIRV	chr14	60265244	60302368	+	14	3795	41831	108092	ENSMUSG00000021987.9	ENSMUST00000022563.8	Mtmr6	Mtmr6-201	Known	Known	None	0.10000000149011612	None	None	None	None
m54284U_191107_221739/158599853/ccs	PacBio_Cortex_Rep1	mm10_ERCC_SIRV	chr9	72665421	72663768	-	1	1654	78982	416953	ENCODEMG000078982	ENCODEMT000416953	ENCODEMG000078982	ENCODEMT000416953	Antisense	Antisense	None	0.75	None	None	None	None
m54284U_191109_043049/137824967/ccs	PacBio_Cortex_Rep2	mm10_ERCC_SIRV	chr4	41349039	41389628	+	7	2516	10589	27324	ENSMUSG00000028437.14	ENSMUST00000072866.11	Ubap1	Ubap1-201	Known	Known	None	0.05000000074505806	None	None	None	None
m54284U_191109_043049/85461148/ccs	PacBio_Cortex_Rep2	mm10_ERCC_SIRV	chr9	72665326	72663771	-	1	1556	78982	416953	ENCODEMG000078982	ENCODEMT000416953	ENCODEMG000078982	ENCODEMT000416953	Antisense	Antisense	None	0.6499999761581421	None	None	None	None
m54284U_191107_221739/71042958/ccs	PacBio_Cortex_Rep1	mm10_ERCC_SIRV	chr2	65022769	64912489	-	14	1960	4665	12213	ENSMUSG00000026888.14	ENSMUST00000028252.13	Grb14	Grb14-201	Known	Known	None	0.5	None	None	None	None
m54284U_191109_043049/143788363/ccs	PacBio_Cortex_Rep2	mm10_ERCC_SIRV	chr11	76509427	76416755	-	22	5223	33699	88656	ENSMUSG00000017631.18	ENSMUST00000094012.10	Abr	Abr-203	Known	Known	None	0.4000000059604645	None	None	None	None
m54284U_191109_043049/142017461/ccs	PacBio_Cortex_Rep2	mm10_ERCC_SIRV	chr4	41349039	41389758	+	7	2646	10589	27324	ENSMUSG00000028437.14	ENSMUST00000072866.11	Ubap1	Ubap1-201	Known	Known	None	0.30000001192092896	None	None	None	None
m54284U_191213_120042/2491738/ccs	PacBio_Hippocampus_Rep2	mm10_ERCC_SIRV	chr9	72665317	72663771	-	1	1541	78982	416953	ENCODEMG000078982	ENCODEMT000416953	ENCODEMG000078982	ENCODEMT000416953	Antisense	Antisense	None	0.6499999761581421	None	None	None	None
m54284U_191109_043049/145295730/ccs	PacBio_Cortex_Rep2	mm10_ERCC_SIRV	chr4	41349039	41389762	+	7	2650	10589	27324	ENSMUSG00000028437.14	ENSMUST00000072866.11	Ubap1	Ubap1-201	Known	Known	None	0.20000000298023224	None	None	None	None
m54284U_191213_120042/122553254/ccs	PacBio_Hippocampus_Rep2	mm10_ERCC_SIRV	chr6	129533205	129542330	+	4	1759	18923	49743	ENSMUSG00000030161.8	ENSMUST00000032264.8	Gabarapl1	Gabarapl1-201	Known	Known	None	0.25	None	None	None	None
m54284U_191109_043049/144573181/ccs	PacBio_Cortex_Rep2	mm10_ERCC_SIRV	chr11	76419487	76416757	-	1	2320	33699	414935	ENSMUSG00000017631.18	ENCODEMT000414935	Abr	ENCODEMT000414935	Known	Genomic	None	0.4000000059604645	None	None	None	None
m54284U_191107_221739/118948693/ccs	PacBio_Cortex_Rep1	mm10_ERCC_SIRV	chr5	117287608	117282654	-	4	1223	15265	39829	ENSMUSG00000032959.12	ENSMUST00000036951.12	Pebp1	Pebp1-201	Known	Known	None	0.15000000596046448	None	None	None	None
m54284U_191109_043049/54985185/ccs	PacBio_Cortex_Rep2	mm10_ERCC_SIRV	chr9	72664945	72663772	-	1	1174	78982	416953	ENCODEMG000078982	ENCODEMT000416953	ENCODEMG000078982	ENCODEMT000416953	Antisense	Antisense	None	0.6499999761581421	None	None	None	None
m54284U_191212_053548/39649869/ccs	PacBio_Hippocampus_Rep1	mm10_ERCC_SIRV	chr14	60265244	60302370	+	14	3797	41831	108092	ENSMUSG00000021987.9	ENSMUST00000022563.8	Mtmr6	Mtmr6-201	Known	Known	None	0.10000000149011612	None	None	None	None
m54284U_191213_120042/116460146/ccs	PacBio_Hippocampus_Rep2	mm10_ERCC_SIRV	chr1	164453733	164437128	-	5	1925	2748	405825	ENSMUSG00000026576.12	ENCODEMT000405825	Atp1b1	ENCODEMT000405825	Known	ISM	Suffix	0.15000000596046448	None	None	None	None
m54284U_191109_043049/147325704/ccs	PacBio_Cortex_Rep2	mm10_ERCC_SIRV	chr4	41349039	41389765	+	7	2653	10589	27324	ENSMUSG00000028437.14	ENSMUST00000072866.11	Ubap1	Ubap1-201	Known	Known	None	0.20000000298023224	None	None	None	None
m54284U_191109_043049/140969946/ccs	PacBio_Cortex_Rep2	mm10_ERCC_SIRV	chr15	99233872	99242801	+	6	1849	44259	416968	ENSMUSG00000037579.7	ENCODEMT000416968	Kcnh3	ENCODEMT000416968	Known	ISM	Suffix	0.800000011920929	None	None	None	None
m54284U_191212_053548/61931837/ccs	PacBio_Hippocampus_Rep1	mm10_ERCC_SIRV	chr7	101905929	101911888	+	5	1079	22735	59083	ENSMUSG00000030842.12	ENSMUST00000033131.11	Lamtor1	Lamtor1-201	Known	Known	None	0.10000000149011612	None	None	None	None
m54284U_191212_053548/4129776/ccs	PacBio_Hippocampus_Rep1	mm10_ERCC_SIRV	chr9	72664929	72663772	-	1	1158	78982	416953	ENCODEMG000078982	ENCODEMT000416953	ENCODEMG000078982	ENCODEMT000416953	Antisense	Antisense	None	0.6499999761581421	None	None	None	None
m54284U_191109_043049/104268425/ccs	PacBio_Cortex_Rep2	mm10_ERCC_SIRV	chr2	65022799	64912489	-	14	1990	4665	12213	ENSMUSG00000026888.14	ENSMUST00000028252.13	Grb14	Grb14-201	Known	Known	None	0.5	None	None	None	None
m54284U_191109_043049/148966212/ccs	PacBio_Cortex_Rep2	mm10_ERCC_SIRV	chr4	41349039	41389758	+	7	2646	10589	27324	ENSMUSG00000028437.14	ENSMUST00000072866.11	Ubap1	Ubap1-201	Known	Known	None	0.30000001192092896	None	None	None	None
m54284U_191213_120042/120719442/ccs	PacBio_Hippocampus_Rep2	mm10_ERCC_SIRV	chr9	72665320	72663784	-	1	1551	78982	416953	ENCODEMG000078982	ENCODEMT000416953	ENCODEMG000078982	ENCODEMT000416953	Antisense	Antisense	None	0.20000000298023224	None	None	None	None
m54284U_191109_043049/149096736/ccs	PacBio_Cortex_Rep2	mm10_ERCC_SIRV	chr4	41349039	41389765	+	7	2653	10589	27324	ENSMUSG00000028437.14	ENSMUST00000072866.11	Ubap1	Ubap1-201	Known	Known	None	0.20000000298023224	None	None	None	None
m54284U_191109_043049/144770986/ccs	PacBio_Cortex_Rep2	mm10_ERCC_SIRV	chr11	76509214	76416755	-	22	5010	33699	88656	ENSMUSG00000017631.18	ENSMUST00000094012.10	Abr	Abr-203	Known	Known	None	0.4000000059604645	None	None	None	None
m54284U_191212_053548/40569311/ccs	PacBio_Hippocampus_Rep1	mm10_ERCC_SIRV	chr14	60265244	60302370	+	14	3797	41831	108092	ENSMUSG00000021987.9	ENSMUST00000022563.8	Mtmr6	Mtmr6-201	Known	Known	None	0.10000000149011612	None	None	None	None
m54284U_191107_221739/19466988/ccs	PacBio_Cortex_Rep1	mm10_ERCC_SIRV	chr9	72665321	72663786	-	1	1536	78982	416953	ENCODEMG000078982	ENCODEMT000416953	ENCODEMG000078982	ENCODEMT000416953	Antisense	Antisense	None	0.25	None	None	None	None
m54284U_191109_043049/150473278/ccs	PacBio_Cortex_Rep2	mm10_ERCC_SIRV	chr4	41349039	41389685	+	7	2573	10589	27324	ENSMUSG00000028437.14	ENSMUST00000072866.11	Ubap1	Ubap1-201	Known	Known	None	0.4000000059604645	None	None	None	None
m54284U_191212_053548/104270181/ccs	PacBio_Hippocampus_Rep1	mm10_ERCC_SIRV	chr15	99233898	99242801	+	6	1823	44259	416968	ENSMUSG00000037579.7	ENCODEMT000416968	Kcnh3	ENCODEMT000416968	Known	ISM	Suffix	0.800000011920929	None	None	None	None
m54284U_191213_120042/116523485/ccs	PacBio_Hippocampus_Rep2	mm10_ERCC_SIRV	chr1	164458000	164437111	-	6	2223	2748	6747	ENSMUSG00000026576.12	ENSMUST00000027863.12	Atp1b1	Atp1b1-201	Known	Known	None	0.15000000596046448	None	None	None	None
m54284U_191213_120042/126943582/ccs	PacBio_Hippocampus_Rep2	mm10_ERCC_SIRV	chr6	129533205	129542310	+	4	1739	18923	49743	ENSMUSG00000030161.8	ENSMUST00000032264.8	Gabarapl1	Gabarapl1-201	Known	Known	None	0.3499999940395355	None	None	None	None
m54284U_191109_043049/154338005/ccs	PacBio_Cortex_Rep2	mm10_ERCC_SIRV	chr4	41349039	41389748	+	7	2636	10589	27324	ENSMUSG00000028437.14	ENSMUST00000072866.11	Ubap1	Ubap1-201	Known	Known	None	0.550000011920929	None	None	None	None
m54284U_191213_120042/8849683/ccs	PacBio_Hippocampus_Rep2	mm10_ERCC_SIRV	chr2	65022769	64912489	-	14	1960	4665	12213	ENSMUSG00000026888.14	ENSMUST00000028252.13	Grb14	Grb14-201	Known	Known	None	0.5	None	None	None	None
m54284U_191212_053548/95355592/ccs	PacBio_Hippocampus_Rep1	mm10_ERCC_SIRV	chr7	101905929	101911884	+	5	1075	22735	59083	ENSMUSG00000030842.12	ENSMUST00000033131.11	Lamtor1	Lamtor1-201	Known	Known	None	0.15000000596046448	None	None	None	None
m54284U_191109_043049/162989205/ccs	PacBio_Cortex_Rep2	mm10_ERCC_SIRV	chr4	41349039	41389685	+	7	2573	10589	27324	ENSMUSG00000028437.14	ENSMUST00000072866.11	Ubap1	Ubap1-201	Known	Known	None	0.4000000059604645	None	None	None	None
m54284U_191212_053548/44763319/ccs	PacBio_Hippocampus_Rep1	mm10_ERCC_SIRV	chr14	60265244	60301996	+	14	3423	41831	108092	ENSMUSG00000021987.9	ENSMUST00000022563.8	Mtmr6	Mtmr6-201	Known	Known	None	0.6000000238418579	None	None	None	None
m54284U_191107_221739/112525558/ccs	PacBio_Cortex_Rep1	mm10_ERCC_SIRV	chr9	72669575	72666620	-	1	2956	78983	416969	ENCODEMG000078983	ENCODEMT000416969	ENCODEMG000078983	ENCODEMT000416969	Antisense	Antisense	None	1.0	None	None	None	None
m54284U_191212_053548/159712630/ccs	PacBio_Hippocampus_Rep1	mm10_ERCC_SIRV	chr15	99233908	99242801	+	6	1813	44259	416968	ENSMUSG00000037579.7	ENCODEMT000416968	Kcnh3	ENCODEMT000416968	Known	ISM	Suffix	0.800000011920929	None	None	None	None
m54284U_191109_043049/167053364/ccs	PacBio_Cortex_Rep2	mm10_ERCC_SIRV	chr4	41349039	41389058	+	7	1946	10589	27324	ENSMUSG00000028437.14	ENSMUST00000072866.11	Ubap1	Ubap1-201	Known	Known	None	0.20000000298023224	None	None	None	None
m54284U_191213_120042/116588950/ccs	PacBio_Hippocampus_Rep2	mm10_ERCC_SIRV	chr1	164458005	164437111	-	6	2228	2748	6747	ENSMUSG00000026576.12	ENSMUST00000027863.12	Atp1b1	Atp1b1-201	Known	Known	None	0.15000000596046448	None	None	None	None
m54284U_191109_043049/169608506/ccs	PacBio_Cortex_Rep2	mm10_ERCC_SIRV	chr4	41349039	41389746	+	7	2634	10589	27324	ENSMUSG00000028437.14	ENSMUST00000072866.11	Ubap1	Ubap1-201	Known	Known	None	0.6000000238418579	None	None	None	None
m54284U_191107_221739/118949454/ccs	PacBio_Cortex_Rep1	mm10_ERCC_SIRV	chr5	117287587	117282654	-	4	1202	15265	39829	ENSMUSG00000032959.12	ENSMUST00000036951.12	Pebp1	Pebp1-201	Known	Known	None	0.15000000596046448	None	None	None	None
m54284U_191213_120042/146276499/ccs	PacBio_Hippocampus_Rep2	mm10_ERCC_SIRV	chr6	129533205	129542331	+	4	1760	18923	49743	ENSMUSG00000030161.8	ENSMUST00000032264.8	Gabarapl1	Gabarapl1-201	Known	Known	None	0.25	None	None	None	None
m54284U_191213_120042/29164259/ccs	PacBio_Hippocampus_Rep2	mm10_ERCC_SIRV	chr2	65022803	64912489	-	14	1994	4665	12213	ENSMUSG00000026888.14	ENSMUST00000028252.13	Grb14	Grb14-201	Known	Known	None	0.5	None	None	None	None
m54284U_191109_043049/178325709/ccs	PacBio_Cortex_Rep2	mm10_ERCC_SIRV	chr4	41349039	41389758	+	7	2646	10589	27324	ENSMUSG00000028437.14	ENSMUST00000072866.11	Ubap1	Ubap1-201	Known	Known	None	0.30000001192092896	None	None	None	None
m54284U_191109_043049/153553056/ccs	PacBio_Cortex_Rep2	mm10_ERCC_SIRV	chr11	76452029	76416756	-	8	3201	33699	414954	ENSMUSG00000017631.18	ENCODEMT000414954	Abr	ENCODEMT000414954	Known	ISM	Suffix	0.4000000059604645	None	None	None	None
m54284U_191212_053548/45744815/ccs	PacBio_Hippocampus_Rep1	mm10_ERCC_SIRV	chr14	60265244	60302362	+	14	3789	41831	108092	ENSMUSG00000021987.9	ENSMUST00000022563.8	Mtmr6	Mtmr6-201	Known	Known	None	0.15000000596046448	None	None	None	None
m54284U_191109_043049/93586092/ccs	PacBio_Cortex_Rep2	mm10_ERCC_SIRV	chr9	72670894	72666620	-	1	3903	78983	416969	ENCODEMG000078983	ENCODEMT000416969	ENCODEMG000078983	ENCODEMT000416969	Antisense	Antisense	None	1.0	None	None	None	None
m54284U_191107_221739/76220225/ccs	PacBio_Cortex_Rep1	mm10_ERCC_SIRV	chr15	99233973	99242801	+	6	1748	44259	416968	ENSMUSG00000037579.7	ENCODEMT000416968	Kcnh3	ENCODEMT000416968	Known	ISM	Suffix	0.800000011920929	None	None	None	None
m54284U_191213_120042/92079903/ccs	PacBio_Hippocampus_Rep2	mm10_ERCC_SIRV	chr7	101905929	101911882	+	5	1073	22735	59083	ENSMUSG00000030842.12	ENSMUST00000033131.11	Lamtor1	Lamtor1-201	Known	Known	None	0.10000000149011612	None	None	None	None
m54284U_191109_043049/178521591/ccs	PacBio_Cortex_Rep2	mm10_ERCC_SIRV	chr4	41349039	41389765	+	7	2653	10589	27324	ENSMUSG00000028437.14	ENSMUST00000072866.11	Ubap1	Ubap1-201	Known	Known	None	0.20000000298023224	None	None	None	None
m54284U_191213_120042/116656277/ccs	PacBio_Hippocampus_Rep2	mm10_ERCC_SIRV	chr1	164458006	164437111	-	6	2229	2748	6747	ENSMUSG00000026576.12	ENSMUST00000027863.12	Atp1b1	Atp1b1-201	Known	Known	None	0.15000000596046448	None	None	None	None
m54284U_191212_053548/150798857/ccs	PacBio_Hippocampus_Rep1	mm10_ERCC_SIRV	chr9	72669532	72666620	-	1	2541	78983	416969	ENCODEMG000078983	ENCODEMT000416969	ENCODEMG000078983	ENCODEMT000416969	Antisense	Antisense	None	1.0	None	None	None	None
m54284U_191212_053548/5507402/ccs	PacBio_Hippocampus_Rep1	mm10_ERCC_SIRV	chr4	41349039	41389765	+	7	2653	10589	27324	ENSMUSG00000028437.14	ENSMUST00000072866.11	Ubap1	Ubap1-201	Known	Known	None	0.20000000298023224	None	None	None	None
m54284U_191212_053548/8127830/ccs	PacBio_Hippocampus_Rep1	mm10_ERCC_SIRV	chr4	41349039	41443575	+	5	1398	10589	416970	ENSMUSG00000028437.14	ENCODEMT000416970	Ubap1	ENCODEMT000416970	Known	NNC	None	0.800000011920929	None	None	None	None
m54284U_191213_120042/124914425/ccs	PacBio_Hippocampus_Rep2	mm10_ERCC_SIRV	chr9	72670036	72666621	-	1	3044	78983	416969	ENCODEMG000078983	ENCODEMT000416969	ENCODEMG000078983	ENCODEMT000416969	Antisense	Antisense	None	0.949999988079071	None	None	None	None
m54284U_191213_120042/62524047/ccs	PacBio_Hippocampus_Rep2	mm10_ERCC_SIRV	chr2	65022769	64912489	-	14	1960	4665	12213	ENSMUSG00000026888.14	ENSMUST00000028252.13	Grb14	Grb14-201	Known	Known	None	0.5	None	None	None	None
m54284U_191212_053548/48169653/ccs	PacBio_Hippocampus_Rep1	mm10_ERCC_SIRV	chr14	60265244	60302368	+	14	3795	41831	108092	ENSMUSG00000021987.9	ENSMUST00000022563.8	Mtmr6	Mtmr6-201	Known	Known	None	0.10000000149011612	None	None	None	None
m54284U_191107_221739/77531770/ccs	PacBio_Cortex_Rep1	mm10_ERCC_SIRV	chr15	99234015	99242801	+	6	1706	44259	416968	ENSMUSG00000037579.7	ENCODEMT000416968	Kcnh3	ENCODEMT000416968	Known	ISM	Suffix	0.800000011920929	None	None	None	None
m54284U_191213_120042/150077692/ccs	PacBio_Hippocampus_Rep2	mm10_ERCC_SIRV	chr6	129533205	129542331	+	4	1760	18923	49743	ENSMUSG00000030161.8	ENSMUST00000032264.8	Gabarapl1	Gabarapl1-201	Known	Known	None	0.25	None	None	None	None
m54284U_191109_043049/163643941/ccs	PacBio_Cortex_Rep2	mm10_ERCC_SIRV	chr11	76571364	76416755	-	23	5202	33699	88657	ENSMUSG00000017631.18	ENSMUST00000072740.12	Abr	Abr-202	Known	Known	None	0.4000000059604645	None	None	None	None
m54284U_191212_053548/65669685/ccs	PacBio_Hippocampus_Rep1	mm10_ERCC_SIRV	chr9	72670941	72668710	-	1	1860	78983	416969	ENCODEMG000078983	ENCODEMT000416969	ENCODEMG000078983	ENCODEMT000416969	Antisense	Antisense	None	0.699999988079071	None	None	None	None
m54284U_191212_053548/8717456/ccs	PacBio_Hippocampus_Rep1	mm10_ERCC_SIRV	chr4	41349016	41389683	+	6	1638	10589	416875	ENSMUSG00000028437.14	ENCODEMT000416875	Ubap1	ENCODEMT000416875	Known	NIC	None	0.6000000238418579	None	None	None	None
m54284U_191213_120042/116786089/ccs	PacBio_Hippocampus_Rep2	mm10_ERCC_SIRV	chr1	164457999	164437111	-	6	2222	2748	6747	ENSMUSG00000026576.12	ENSMUST00000027863.12	Atp1b1	Atp1b1-201	Known	Known	None	0.15000000596046448	None	None	None	None
m54284U_191212_053548/171838005/ccs	PacBio_Hippocampus_Rep1	mm10_ERCC_SIRV	chr9	72670941	72668710	-	1	1860	78983	416969	ENCODEMG000078983	ENCODEMT000416969	ENCODEMG000078983	ENCODEMT000416969	Antisense	Antisense	None	0.699999988079071	None	None	None	None
m54284U_191107_221739/83231632/ccs	PacBio_Cortex_Rep1	mm10_ERCC_SIRV	chr7	101905930	101911882	+	5	1072	22735	59083	ENSMUSG00000030842.12	ENSMUST00000033131.11	Lamtor1	Lamtor1-201	Known	Known	None	0.10000000149011612	None	None	None	None
m54284U_191107_221739/119210946/ccs	PacBio_Cortex_Rep1	mm10_ERCC_SIRV	chr5	117287568	117282654	-	4	1183	15265	39829	ENSMUSG00000032959.12	ENSMUST00000036951.12	Pebp1	Pebp1-201	Known	Known	None	0.15000000596046448	None	None	None	None
m54284U_191212_053548/51579421/ccs	PacBio_Hippocampus_Rep1	mm10_ERCC_SIRV	chr14	60265244	60302370	+	14	3797	41831	108092	ENSMUSG00000021987.9	ENSMUST00000022563.8	Mtmr6	Mtmr6-201	Known	Known	None	0.10000000149011612	None	None	None	None
m54284U_191213_120042/141099038/ccs	PacBio_Hippocampus_Rep2	mm10_ERCC_SIRV	chr2	65022768	64912489	-	14	1965	4665	12213	ENSMUSG00000026888.14	ENSMUST00000028252.13	Grb14	Grb14-201	Known	Known	None	0.5	None	None	None	None
m54284U_191213_120042/125306334/ccs	PacBio_Hippocampus_Rep2	mm10_ERCC_SIRV	chr9	72670942	72668710	-	1	1861	78983	416969	ENCODEMG000078983	ENCODEMT000416969	ENCODEMG000078983	ENCODEMT000416969	Antisense	Antisense	None	0.699999988079071	None	None	None	None
m54284U_191212_053548/9175739/ccs	PacBio_Hippocampus_Rep1	mm10_ERCC_SIRV	chr4	41349039	41389048	+	7	1893	10589	27324	ENSMUSG00000028437.14	ENSMUST00000072866.11	Ubap1	Ubap1-201	Known	Known	None	0.15000000596046448	None	None	None	None
m54284U_191107_221739/10159808/ccs	PacBio_Cortex_Rep1	mm10_ERCC_SIRV	chr2	65022657	64912490	-	14	1900	4665	416971	ENSMUSG00000026888.14	ENCODEMT000416971	Grb14	ENCODEMT000416971	Known	NNC	None	0.5	None	None	None	None
m54284U_191212_053548/140641436/ccs	PacBio_Hippocampus_Rep1	mm10_ERCC_SIRV	chr15	99234017	99242801	+	6	1704	44259	416968	ENSMUSG00000037579.7	ENCODEMT000416968	Kcnh3	ENCODEMT000416968	Known	ISM	Suffix	0.800000011920929	None	None	None	None
m54284U_191109_043049/166069724/ccs	PacBio_Cortex_Rep2	mm10_ERCC_SIRV	chr11	76571417	76416755	-	23	5255	33699	88657	ENSMUSG00000017631.18	ENSMUST00000072740.12	Abr	Abr-202	Known	Known	None	0.4000000059604645	None	None	None	None
m54284U_191212_053548/10683985/ccs	PacBio_Hippocampus_Rep1	mm10_ERCC_SIRV	chr4	41349039	41389059	+	7	1947	10589	27324	ENSMUSG00000028437.14	ENSMUST00000072866.11	Ubap1	Ubap1-201	Known	Known	None	0.20000000298023224	None	None	None	None
m54284U_191213_120042/173802948/ccs	PacBio_Hippocampus_Rep2	mm10_ERCC_SIRV	chr6	129533205	129542322	+	4	1751	18923	49743	ENSMUSG00000030161.8	ENSMUST00000032264.8	Gabarapl1	Gabarapl1-201	Known	Known	None	0.30000001192092896	None	None	None	None
m54284U_191213_120042/116786612/ccs	PacBio_Hippocampus_Rep2	mm10_ERCC_SIRV	chr1	164458000	164437111	-	6	2223	2748	6747	ENSMUSG00000026576.12	ENSMUST00000027863.12	Atp1b1	Atp1b1-201	Known	Known	None	0.15000000596046448	None	None	None	None
m54284U_191212_053548/20579047/ccs	PacBio_Hippocampus_Rep1	mm10_ERCC_SIRV	chr4	41349064	41389838	+	8	2794	10589	416881	ENSMUSG00000028437.14	ENCODEMT000416881	Ubap1	ENCODEMT000416881	Known	NNC	None	0.30000001192092896	None	None	None	None
m54284U_191212_053548/51907052/ccs	PacBio_Hippocampus_Rep1	mm10_ERCC_SIRV	chr14	60265244	60301899	+	14	3326	41831	108092	ENSMUSG00000021987.9	ENSMUST00000022563.8	Mtmr6	Mtmr6-201	Known	Known	None	0.550000011920929	None	None	None	None
m54284U_191107_221739/88343126/ccs	PacBio_Cortex_Rep1	mm10_ERCC_SIRV	chr7	101905930	101911884	+	5	1074	22735	59083	ENSMUSG00000030842.12	ENSMUST00000033131.11	Lamtor1	Lamtor1-201	Known	Known	None	0.15000000596046448	None	None	None	None
m54284U_191213_120042/111282891/ccs	PacBio_Hippocampus_Rep2	mm10_ERCC_SIRV	chr15	99234020	99242801	+	6	1701	44259	416968	ENSMUSG00000037579.7	ENCODEMT000416968	Kcnh3	ENCODEMT000416968	Known	ISM	Suffix	0.800000011920929	None	None	None	None
m54284U_191212_053548/25823482/ccs	PacBio_Hippocampus_Rep1	mm10_ERCC_SIRV	chr4	41349039	41389059	+	7	1947	10589	27324	ENSMUSG00000028437.14	ENSMUST00000072866.11	Ubap1	Ubap1-201	Known	Known	None	0.20000000298023224	None	None	None	None
m54284U_191109_043049/170789637/ccs	PacBio_Cortex_Rep2	mm10_ERCC_SIRV	chr11	76509344	76416755	-	22	5140	33699	88656	ENSMUSG00000017631.18	ENSMUST00000094012.10	Abr	Abr-203	Known	Known	None	0.4000000059604645	None	None	None	None
m54284U_191107_221739/57410989/ccs	PacBio_Cortex_Rep1	mm10_ERCC_SIRV	chr2	65022764	64912490	-	14	1954	4665	12213	ENSMUSG00000026888.14	ENSMUST00000028252.13	Grb14	Grb14-201	Known	Known	None	0.5	None	None	None	None
m54284U_191212_053548/26345825/ccs	PacBio_Hippocampus_Rep1	mm10_ERCC_SIRV	chr4	41349039	41389059	+	7	1947	10589	27324	ENSMUSG00000028437.14	ENSMUST00000072866.11	Ubap1	Ubap1-201	Known	Known	None	0.20000000298023224	None	None	None	None
m54284U_191212_053548/54199761/ccs	PacBio_Hippocampus_Rep1	mm10_ERCC_SIRV	chr14	60265401	60302370	+	15	3988	41831	416269	ENSMUSG00000021987.9	ENCODEMT000416269	Mtmr6	ENCODEMT000416269	Known	NIC	None	0.10000000149011612	None	None	None	None
m54284U_191213_120042/116787518/ccs	PacBio_Hippocampus_Rep2	mm10_ERCC_SIRV	chr1	164458000	164437111	-	6	2223	2748	6747	ENSMUSG00000026576.12	ENSMUST00000027863.12	Atp1b1	Atp1b1-201	Known	Known	None	0.15000000596046448	None	None	None	None
m54284U_191107_221739/100665709/ccs	PacBio_Cortex_Rep1	mm10_ERCC_SIRV	chr6	129533206	129542327	+	4	1755	18923	49743	ENSMUSG00000030161.8	ENSMUST00000032264.8	Gabarapl1	Gabarapl1-201	Known	Known	None	0.30000001192092896	None	None	None	None
m54284U_191212_053548/29163802/ccs	PacBio_Hippocampus_Rep1	mm10_ERCC_SIRV	chr4	41349016	41389760	+	8	2805	10589	416871	ENSMUSG00000028437.14	ENCODEMT000416871	Ubap1	ENCODEMT000416871	Known	NNC	None	0.30000001192092896	None	None	None	None
m54284U_191107_221739/83626802/ccs	PacBio_Cortex_Rep1	mm10_ERCC_SIRV	chr15	99234065	99242801	+	6	1656	44259	416968	ENSMUSG00000037579.7	ENCODEMT000416968	Kcnh3	ENCODEMT000416968	Known	ISM	Suffix	0.800000011920929	None	None	None	None
m54284U_191107_221739/119603520/ccs	PacBio_Cortex_Rep1	mm10_ERCC_SIRV	chr5	117287563	117282654	-	4	1178	15265	39829	ENSMUSG00000032959.12	ENSMUST00000036951.12	Pebp1	Pebp1-201	Known	Known	None	0.15000000596046448	None	None	None	None
m54284U_191212_053548/134283351/ccs	PacBio_Hippocampus_Rep1	mm10_ERCC_SIRV	chr9	72669001	72672129	+	2	2016	28243	74035	ENSMUSG00000032216.14	ENSMUST00000184180.1	Nedd4	Nedd4-205	Known	Known	None	0.800000011920929	None	None	None	None
m54284U_191212_053548/29166075/ccs	PacBio_Hippocampus_Rep1	mm10_ERCC_SIRV	chr4	41349039	41389765	+	7	2653	10589	27324	ENSMUSG00000028437.14	ENSMUST00000072866.11	Ubap1	Ubap1-201	Known	Known	None	0.20000000298023224	None	None	None	None
m54284U_191212_053548/55378700/ccs	PacBio_Hippocampus_Rep1	mm10_ERCC_SIRV	chr14	60265401	60302367	+	15	3985	41831	416269	ENSMUSG00000021987.9	ENCODEMT000416269	Mtmr6	ENCODEMT000416269	Known	NIC	None	0.10000000149011612	None	None	None	None
m54284U_191107_221739/77858862/ccs	PacBio_Cortex_Rep1	mm10_ERCC_SIRV	chr2	65022782	64912490	-	14	1972	4665	12213	ENSMUSG00000026888.14	ENSMUST00000028252.13	Grb14	Grb14-201	Known	Known	None	0.5	None	None	None	None
m54284U_191212_053548/37553821/ccs	PacBio_Hippocampus_Rep1	mm10_ERCC_SIRV	chr4	41349039	41389763	+	7	2651	10589	27324	ENSMUSG00000028437.14	ENSMUST00000072866.11	Ubap1	Ubap1-201	Known	Known	None	0.20000000298023224	None	None	None	None
m54284U_191107_221739/98109821/ccs	PacBio_Cortex_Rep1	mm10_ERCC_SIRV	chr7	101905930	101911899	+	5	1089	22735	59083	ENSMUSG00000030842.12	ENSMUST00000033131.11	Lamtor1	Lamtor1-201	Known	Known	None	0.10000000149011612	None	None	None	None
m54284U_191213_120042/116982110/ccs	PacBio_Hippocampus_Rep2	mm10_ERCC_SIRV	chr1	164458001	164437111	-	6	2224	2748	6747	ENSMUSG00000026576.12	ENSMUST00000027863.12	Atp1b1	Atp1b1-201	Known	Known	None	0.15000000596046448	None	None	None	None
m54284U_191212_053548/110233858/ccs	PacBio_Hippocampus_Rep1	mm10_ERCC_SIRV	chr15	99234096	99242796	+	6	1620	44259	416968	ENSMUSG00000037579.7	ENCODEMT000416968	Kcnh3	ENCODEMT000416968	Known	ISM	Suffix	0.699999988079071	None	None	None	None
m54284U_191107_221739/87557352/ccs	PacBio_Cortex_Rep1	mm10_ERCC_SIRV	chr9	72669951	72747278	+	28	2658	28243	416972	ENSMUSG00000032216.14	ENCODEMT000416972	Nedd4	ENCODEMT000416972	Known	ISM	Suffix	0.699999988079071	None	None	None	None
m54284U_191212_053548/41288765/ccs	PacBio_Hippocampus_Rep1	mm10_ERCC_SIRV	chr4	41349016	41389756	+	6	1711	10589	416875	ENSMUSG00000028437.14	ENCODEMT000416875	Ubap1	ENCODEMT000416875	Known	NIC	None	0.6000000238418579	None	None	None	None
m54284U_191107_221739/104137117/ccs	PacBio_Cortex_Rep1	mm10_ERCC_SIRV	chr6	129533206	129542327	+	4	1774	18923	49743	ENSMUSG00000030161.8	ENSMUST00000032264.8	Gabarapl1	Gabarapl1-201	Known	Known	None	0.30000001192092896	None	None	None	None
m54284U_191212_053548/57409588/ccs	PacBio_Hippocampus_Rep1	mm10_ERCC_SIRV	chr14	60265401	60302368	+	15	3986	41831	416269	ENSMUSG00000021987.9	ENCODEMT000416269	Mtmr6	ENCODEMT000416269	Known	NIC	None	0.10000000149011612	None	None	None	None
m54284U_191109_043049/173081247/ccs	PacBio_Cortex_Rep2	mm10_ERCC_SIRV	chr11	76424098	76416756	-	5	2896	33699	414960	ENSMUSG00000017631.18	ENCODEMT000414960	Abr	ENCODEMT000414960	Known	ISM	Suffix	0.4000000059604645	None	None	None	None
m54284U_191212_053548/43977167/ccs	PacBio_Hippocampus_Rep1	mm10_ERCC_SIRV	chr4	41349039	41389765	+	7	2653	10589	27324	ENSMUSG00000028437.14	ENSMUST00000072866.11	Ubap1	Ubap1-201	Known	Known	None	0.20000000298023224	None	None	None	None
m54284U_191107_221739/80808288/ccs	PacBio_Cortex_Rep1	mm10_ERCC_SIRV	chr2	65022780	64912490	-	14	1970	4665	12213	ENSMUSG00000026888.14	ENSMUST00000028252.13	Grb14	Grb14-201	Known	Known	None	0.5	None	None	None	None
m54284U_191107_221739/142018753/ccs	PacBio_Cortex_Rep1	mm10_ERCC_SIRV	chr15	99234097	99242801	+	6	1624	44259	416968	ENSMUSG00000037579.7	ENCODEMT000416968	Kcnh3	ENCODEMT000416968	Known	ISM	Suffix	0.800000011920929	None	None	None	None
m54284U_191109_043049/117574120/ccs	PacBio_Cortex_Rep2	mm10_ERCC_SIRV	chr7	101906035	101911888	+	5	2080	22732	416851	ENSMUSG00000030649.18	ENCODEMT000416851	Anapc15	ENCODEMT000416851	Known	NNC	None	0.10000000149011612	None	None	None	None
m54284U_191212_053548/51315297/ccs	PacBio_Hippocampus_Rep1	mm10_ERCC_SIRV	chr4	41349039	41389764	+	7	2652	10589	27324	ENSMUSG00000028437.14	ENSMUST00000072866.11	Ubap1	Ubap1-201	Known	Known	None	0.20000000298023224	None	None	None	None
m54284U_191213_120042/117047528/ccs	PacBio_Hippocampus_Rep2	mm10_ERCC_SIRV	chr1	164458000	164437111	-	6	2223	2748	6747	ENSMUSG00000026576.12	ENSMUST00000027863.12	Atp1b1	Atp1b1-201	Known	Known	None	0.15000000596046448	None	None	None	None
m54284U_191107_221739/95289572/ccs	PacBio_Cortex_Rep1	mm10_ERCC_SIRV	chr9	72669950	72747218	+	28	2613	28243	416972	ENSMUSG00000032216.14	ENCODEMT000416972	Nedd4	ENCODEMT000416972	Known	ISM	Suffix	0.550000011920929	None	None	None	None
m54284U_191212_053548/57410764/ccs	PacBio_Hippocampus_Rep1	mm10_ERCC_SIRV	chr14	60265244	60302368	+	14	3795	41831	108092	ENSMUSG00000021987.9	ENSMUST00000022563.8	Mtmr6	Mtmr6-201	Known	Known	None	0.10000000149011612	None	None	None	None
m54284U_191107_221739/146801589/ccs	PacBio_Cortex_Rep1	mm10_ERCC_SIRV	chr6	129533206	129542331	+	4	1759	18923	49743	ENSMUSG00000030161.8	ENSMUST00000032264.8	Gabarapl1	Gabarapl1-201	Known	Known	None	0.25	None	None	None	None
m54284U_191107_221739/119605896/ccs	PacBio_Cortex_Rep1	mm10_ERCC_SIRV	chr5	117287594	117282654	-	4	1209	15265	39829	ENSMUSG00000032959.12	ENSMUST00000036951.12	Pebp1	Pebp1-201	Known	Known	None	0.15000000596046448	None	None	None	None
m54284U_191212_053548/67109182/ccs	PacBio_Hippocampus_Rep1	mm10_ERCC_SIRV	chr4	41349039	41389057	+	7	1945	10589	27324	ENSMUSG00000028437.14	ENSMUST00000072866.11	Ubap1	Ubap1-201	Known	Known	None	0.20000000298023224	None	None	None	None
m54284U_191109_043049/174983197/ccs	PacBio_Cortex_Rep2	mm10_ERCC_SIRV	chr11	76571394	76416755	-	23	5232	33699	88657	ENSMUSG00000017631.18	ENSMUST00000072740.12	Abr	Abr-202	Known	Known	None	0.4000000059604645	None	None	None	None
m54284U_191107_221739/459761/ccs	PacBio_Cortex_Rep1	mm10_ERCC_SIRV	chr15	99236987	99235267	-	1	1721	78984	416973	ENCODEMG000078984	ENCODEMT000416973	ENCODEMG000078984	ENCODEMT000416973	Antisense	Antisense	None	1.0	None	None	None	None
m54284U_191107_221739/120653006/ccs	PacBio_Cortex_Rep1	mm10_ERCC_SIRV	chr2	65022783	64912490	-	14	1973	4665	12213	ENSMUSG00000026888.14	ENSMUST00000028252.13	Grb14	Grb14-201	Known	Known	None	0.5	None	None	None	None
m54284U_191212_053548/75041211/ccs	PacBio_Hippocampus_Rep1	mm10_ERCC_SIRV	chr4	41349039	41389769	+	7	2657	10589	27324	ENSMUSG00000028437.14	ENSMUST00000072866.11	Ubap1	Ubap1-201	Known	Known	None	0.15000000596046448	None	None	None	None
m54284U_191212_053548/52560139/ccs	PacBio_Hippocampus_Rep1	mm10_ERCC_SIRV	chr9	72669950	72749842	+	28	5222	28243	416972	ENSMUSG00000032216.14	ENCODEMT000416972	Nedd4	ENCODEMT000416972	Known	ISM	Suffix	0.4000000059604645	None	None	None	None
m54284U_191212_053548/58720777/ccs	PacBio_Hippocampus_Rep1	mm10_ERCC_SIRV	chr14	60265401	60302368	+	15	3986	41831	416269	ENSMUSG00000021987.9	ENCODEMT000416269	Mtmr6	ENCODEMT000416269	Known	NIC	None	0.10000000149011612	None	None	None	None
m54284U_191213_120042/117179245/ccs	PacBio_Hippocampus_Rep2	mm10_ERCC_SIRV	chr1	164458001	164437111	-	6	2224	2748	6747	ENSMUSG00000026576.12	ENSMUST00000027863.12	Atp1b1	Atp1b1-201	Known	Known	None	0.15000000596046448	None	None	None	None
m54284U_191109_043049/44041572/ccs	PacBio_Cortex_Rep2	mm10_ERCC_SIRV	chr15	99236980	99235267	-	1	1714	78984	416973	ENCODEMG000078984	ENCODEMT000416973	ENCODEMG000078984	ENCODEMT000416973	Antisense	Antisense	None	1.0	None	None	None	None
m54284U_191212_053548/76744891/ccs	PacBio_Hippocampus_Rep1	mm10_ERCC_SIRV	chr4	41349039	41389061	+	7	1949	10589	27324	ENSMUSG00000028437.14	ENSMUST00000072866.11	Ubap1	Ubap1-201	Known	Known	None	0.15000000596046448	None	None	None	None
m54284U_191109_043049/173214019/ccs	PacBio_Cortex_Rep2	mm10_ERCC_SIRV	chr7	101905930	101911890	+	5	1080	22735	59083	ENSMUSG00000030842.12	ENSMUST00000033131.11	Lamtor1	Lamtor1-201	Known	Known	None	0.10000000149011612	None	None	None	None
m54284U_191109_043049/75695035/ccs	PacBio_Cortex_Rep2	mm10_ERCC_SIRV	chr15	99237028	99235267	-	1	1762	78984	416973	ENCODEMG000078984	ENCODEMT000416973	ENCODEMG000078984	ENCODEMT000416973	Antisense	Antisense	None	1.0	None	None	None	None
m54284U_191213_120042/23660854/ccs	PacBio_Hippocampus_Rep2	mm10_ERCC_SIRV	chr9	72669955	72749834	+	28	5216	28243	416972	ENSMUSG00000032216.14	ENCODEMT000416972	Nedd4	ENCODEMT000416972	Known	ISM	Suffix	0.44999998807907104	None	None	None	None
m54284U_191212_053548/85655928/ccs	PacBio_Hippocampus_Rep1	mm10_ERCC_SIRV	chr4	41349039	41389758	+	7	2646	10589	27324	ENSMUSG00000028437.14	ENSMUST00000072866.11	Ubap1	Ubap1-201	Known	Known	None	0.30000001192092896	None	None	None	None
m54284U_191109_043049/160500006/ccs	PacBio_Cortex_Rep2	mm10_ERCC_SIRV	chr15	99236987	99235267	-	1	1721	78984	416973	ENCODEMG000078984	ENCODEMT000416973	ENCODEMG000078984	ENCODEMT000416973	Antisense	Antisense	None	1.0	None	None	None	None
m54284U_191107_221739/159253921/ccs	PacBio_Cortex_Rep1	mm10_ERCC_SIRV	chr2	65022807	64912490	-	14	1997	4665	12213	ENSMUSG00000026888.14	ENSMUST00000028252.13	Grb14	Grb14-201	Known	Known	None	0.5	None	None	None	None
m54284U_191109_043049/175441772/ccs	PacBio_Cortex_Rep2	mm10_ERCC_SIRV	chr11	76509440	76416755	-	22	5236	33699	88656	ENSMUSG00000017631.18	ENSMUST00000094012.10	Abr	Abr-203	Known	Known	None	0.4000000059604645	None	None	None	None
m54284U_191212_053548/91160820/ccs	PacBio_Hippocampus_Rep1	mm10_ERCC_SIRV	chr4	41349051	41389839	+	6	2605	10589	416925	ENSMUSG00000028437.14	ENCODEMT000416925	Ubap1	ENCODEMT000416925	Known	NIC	None	0.30000001192092896	None	None	None	None
m54284U_191107_221739/172295343/ccs	PacBio_Cortex_Rep1	mm10_ERCC_SIRV	chr6	129533206	129542302	+	4	1730	18923	49743	ENSMUSG00000030161.8	ENSMUST00000032264.8	Gabarapl1	Gabarapl1-201	Known	Known	None	0.5	None	None	None	None
m54284U_191212_053548/12323533/ccs	PacBio_Hippocampus_Rep1	mm10_ERCC_SIRV	chr15	99236987	99235267	-	1	1721	78984	416973	ENCODEMG000078984	ENCODEMT000416973	ENCODEMG000078984	ENCODEMT000416973	Antisense	Antisense	None	1.0	None	None	None	None
m54284U_191213_120042/71239902/ccs	PacBio_Hippocampus_Rep2	mm10_ERCC_SIRV	chr9	72669964	72747261	+	28	2687	28243	416972	ENSMUSG00000032216.14	ENCODEMT000416972	Nedd4	ENCODEMT000416972	Known	ISM	Suffix	0.6499999761581421	None	None	None	None
m54284U_191212_053548/60883463/ccs	PacBio_Hippocampus_Rep1	mm10_ERCC_SIRV	chr14	60265244	60302370	+	14	3788	41831	108092	ENSMUSG00000021987.9	ENSMUST00000022563.8	Mtmr6	Mtmr6-201	Known	Known	None	0.10000000149011612	None	None	None	None
m54284U_191212_053548/93061278/ccs	PacBio_Hippocampus_Rep1	mm10_ERCC_SIRV	chr4	41349039	41389765	+	7	2653	10589	27324	ENSMUSG00000028437.14	ENSMUST00000072866.11	Ubap1	Ubap1-201	Known	Known	None	0.20000000298023224	None	None	None	None
m54284U_191213_120042/117245113/ccs	PacBio_Hippocampus_Rep2	mm10_ERCC_SIRV	chr1	164458000	164437111	-	6	2223	2748	6747	ENSMUSG00000026576.12	ENSMUST00000027863.12	Atp1b1	Atp1b1-201	Known	Known	None	0.15000000596046448	None	None	None	None
m54284U_191212_053548/24446436/ccs	PacBio_Hippocampus_Rep1	mm10_ERCC_SIRV	chr15	99236987	99235267	-	1	1721	78984	416973	ENCODEMG000078984	ENCODEMT000416973	ENCODEMG000078984	ENCODEMT000416973	Antisense	Antisense	None	1.0	None	None	None	None
m54284U_191212_053548/27264482/ccs	PacBio_Hippocampus_Rep1	mm10_ERCC_SIRV	chr15	99236987	99235267	-	1	1708	78984	416973	ENCODEMG000078984	ENCODEMT000416973	ENCODEMG000078984	ENCODEMT000416973	Antisense	Antisense	None	1.0	None	None	None	None
m54284U_191212_053548/103482737/ccs	PacBio_Hippocampus_Rep1	mm10_ERCC_SIRV	chr7	101905930	101911901	+	5	1091	22735	59083	ENSMUSG00000030842.12	ENSMUST00000033131.11	Lamtor1	Lamtor1-201	Known	Known	None	0.15000000596046448	None	None	None	None
m54284U_191107_221739/119801004/ccs	PacBio_Cortex_Rep1	mm10_ERCC_SIRV	chr5	117287567	117282654	-	4	1182	15265	39829	ENSMUSG00000032959.12	ENSMUST00000036951.12	Pebp1	Pebp1-201	Known	Known	None	0.15000000596046448	None	None	None	None
m54284U_191212_053548/97257589/ccs	PacBio_Hippocampus_Rep1	mm10_ERCC_SIRV	chr4	41349039	41389689	+	7	2577	10589	27324	ENSMUSG00000028437.14	ENSMUST00000072866.11	Ubap1	Ubap1-201	Known	Known	None	0.44999998807907104	None	None	None	None
m54284U_191109_043049/75760933/ccs	PacBio_Cortex_Rep2	mm10_ERCC_SIRV	chr2	65022775	64912490	-	14	1965	4665	12213	ENSMUSG00000026888.14	ENSMUST00000028252.13	Grb14	Grb14-201	Known	Known	None	0.5	None	None	None	None
m54284U_191212_053548/50267262/ccs	PacBio_Hippocampus_Rep1	mm10_ERCC_SIRV	chr15	99236987	99235267	-	1	1721	78984	416973	ENCODEMG000078984	ENCODEMT000416973	ENCODEMG000078984	ENCODEMT000416973	Antisense	Antisense	None	1.0	None	None	None	None
m54284U_191109_043049/175507473/ccs	PacBio_Cortex_Rep2	mm10_ERCC_SIRV	chr11	76509230	76416755	-	22	5026	33699	88656	ENSMUSG00000017631.18	ENSMUST00000094012.10	Abr	Abr-203	Known	Known	None	0.4000000059604645	None	None	None	None
m54284U_191109_043049/135529882/ccs	PacBio_Cortex_Rep2	mm10_ERCC_SIRV	chr9	72669965	72748240	+	28	3605	28243	416972	ENSMUSG00000032216.14	ENCODEMT000416972	Nedd4	ENCODEMT000416972	Known	ISM	Suffix	0.44999998807907104	None	None	None	None
m54284U_191212_053548/99418333/ccs	PacBio_Hippocampus_Rep1	mm10_ERCC_SIRV	chr4	41349039	41389059	+	7	1947	10589	27324	ENSMUSG00000028437.14	ENSMUST00000072866.11	Ubap1	Ubap1-201	Known	Known	None	0.20000000298023224	None	None	None	None
m54284U_191212_053548/75630368/ccs	PacBio_Hippocampus_Rep1	mm10_ERCC_SIRV	chr15	99237028	99235267	-	1	1762	78984	416973	ENCODEMG000078984	ENCODEMT000416973	ENCODEMG000078984	ENCODEMT000416973	Antisense	Antisense	None	1.0	None	None	None	None
m54284U_191213_120042/117310562/ccs	PacBio_Hippocampus_Rep2	mm10_ERCC_SIRV	chr1	164458005	164437111	-	6	2228	2748	6747	ENSMUSG00000026576.12	ENSMUST00000027863.12	Atp1b1	Atp1b1-201	Known	Known	None	0.15000000596046448	None	None	None	None
m54284U_191212_053548/61475243/ccs	PacBio_Hippocampus_Rep1	mm10_ERCC_SIRV	chr14	60265244	60302368	+	14	3795	41831	108092	ENSMUSG00000021987.9	ENSMUST00000022563.8	Mtmr6	Mtmr6-201	Known	Known	None	0.10000000149011612	None	None	None	None
m54284U_191212_053548/122094387/ccs	PacBio_Hippocampus_Rep1	mm10_ERCC_SIRV	chr15	99237028	99235267	-	1	1762	78984	416973	ENCODEMG000078984	ENCODEMT000416973	ENCODEMG000078984	ENCODEMT000416973	Antisense	Antisense	None	1.0	None	None	None	None
m54284U_191212_053548/99485353/ccs	PacBio_Hippocampus_Rep1	mm10_ERCC_SIRV	chr4	41349039	41389057	+	7	1945	10589	27324	ENSMUSG00000028437.14	ENSMUST00000072866.11	Ubap1	Ubap1-201	Known	Known	None	0.20000000298023224	None	None	None	None
m54284U_191212_053548/82641386/ccs	PacBio_Hippocampus_Rep1	mm10_ERCC_SIRV	chr9	72669965	72749842	+	28	5207	28243	416972	ENSMUSG00000032216.14	ENCODEMT000416972	Nedd4	ENCODEMT000416972	Known	ISM	Suffix	0.4000000059604645	None	None	None	None
m54284U_191107_221739/180488964/ccs	PacBio_Cortex_Rep1	mm10_ERCC_SIRV	chr6	129533206	129542331	+	4	1759	18923	49743	ENSMUSG00000030161.8	ENSMUST00000032264.8	Gabarapl1	Gabarapl1-201	Known	Known	None	0.25	None	None	None	None
m54284U_191212_053548/140641709/ccs	PacBio_Hippocampus_Rep1	mm10_ERCC_SIRV	chr15	99236987	99235267	-	1	1721	78984	416973	ENCODEMG000078984	ENCODEMT000416973	ENCODEMG000078984	ENCODEMT000416973	Antisense	Antisense	None	1.0	None	None	None	None
m54284U_191212_053548/102236848/ccs	PacBio_Hippocampus_Rep1	mm10_ERCC_SIRV	chr4	41349039	41389685	+	7	2573	10589	27324	ENSMUSG00000028437.14	ENSMUST00000072866.11	Ubap1	Ubap1-201	Known	Known	None	0.4000000059604645	None	None	None	None
m54284U_191212_053548/153684334/ccs	PacBio_Hippocampus_Rep1	mm10_ERCC_SIRV	chr15	99237028	99235267	-	1	1762	78984	416973	ENCODEMG000078984	ENCODEMT000416973	ENCODEMG000078984	ENCODEMT000416973	Antisense	Antisense	None	1.0	None	None	None	None
m54284U_191109_043049/84216500/ccs	PacBio_Cortex_Rep2	mm10_ERCC_SIRV	chr2	65022774	64912490	-	14	1964	4665	12213	ENSMUSG00000026888.14	ENSMUST00000028252.13	Grb14	Grb14-201	Known	Known	None	0.5	None	None	None	None
m54284U_191213_120042/47318066/ccs	PacBio_Hippocampus_Rep2	mm10_ERCC_SIRV	chr7	101905912	101911914	+	6	1120	22735	416954	ENSMUSG00000030842.12	ENCODEMT000416954	Lamtor1	ENCODEMT000416954	Known	NNC	None	0.15000000596046448	None	None	None	None
m54284U_191212_053548/179962157/ccs	PacBio_Hippocampus_Rep1	mm10_ERCC_SIRV	chr15	99236987	99235267	-	1	1721	78984	416973	ENCODEMG000078984	ENCODEMT000416973	ENCODEMG000078984	ENCODEMT000416973	Antisense	Antisense	None	1.0	None	None	None	None
m54284U_191212_053548/125830057/ccs	PacBio_Hippocampus_Rep1	mm10_ERCC_SIRV	chr4	41349039	41389764	+	7	2652	10589	27324	ENSMUSG00000028437.14	ENSMUST00000072866.11	Ubap1	Ubap1-201	Known	Known	None	0.20000000298023224	None	None	None	None
m54284U_191213_120042/37815329/ccs	PacBio_Hippocampus_Rep2	mm10_ERCC_SIRV	chr9	72669965	72747261	+	28	2641	28243	416972	ENSMUSG00000032216.14	ENCODEMT000416972	Nedd4	ENCODEMT000416972	Known	ISM	Suffix	0.6499999761581421	None	None	None	None
m54284U_191107_221739/170330774/ccs	PacBio_Cortex_Rep1	mm10_ERCC_SIRV	chr15	99237028	99235567	-	1	1462	78984	416973	ENCODEMG000078984	ENCODEMT000416973	ENCODEMG000078984	ENCODEMT000416973	Antisense	Antisense	None	0.3499999940395355	None	None	None	None
m54284U_191213_120042/117311175/ccs	PacBio_Hippocampus_Rep2	mm10_ERCC_SIRV	chr1	164458000	164437111	-	6	2223	2748	6747	ENSMUSG00000026576.12	ENSMUST00000027863.12	Atp1b1	Atp1b1-201	Known	Known	None	0.15000000596046448	None	None	None	None
m54284U_191212_053548/61475380/ccs	PacBio_Hippocampus_Rep1	mm10_ERCC_SIRV	chr14	60265244	60302371	+	14	3798	41831	108092	ENSMUSG00000021987.9	ENSMUST00000022563.8	Mtmr6	Mtmr6-201	Known	Known	None	0.05000000074505806	None	None	None	None
m54284U_191212_053548/126224296/ccs	PacBio_Hippocampus_Rep1	mm10_ERCC_SIRV	chr4	41349016	41389774	+	6	1729	10589	416875	ENSMUSG00000028437.14	ENCODEMT000416875	Ubap1	ENCODEMT000416875	Known	NIC	None	0.20000000298023224	None	None	None	None
m54284U_191109_043049/174194767/ccs	PacBio_Cortex_Rep2	mm10_ERCC_SIRV	chr6	129533206	129542331	+	4	1759	18923	49743	ENSMUSG00000030161.8	ENSMUST00000032264.8	Gabarapl1	Gabarapl1-201	Known	Known	None	0.25	None	None	None	None
m54284U_191212_053548/129368465/ccs	PacBio_Hippocampus_Rep1	mm10_ERCC_SIRV	chr4	41349039	41389758	+	7	2646	10589	27324	ENSMUSG00000028437.14	ENSMUST00000072866.11	Ubap1	Ubap1-201	Known	Known	None	0.30000001192092896	None	None	None	None
m54284U_191107_221739/112329699/ccs	PacBio_Cortex_Rep1	mm10_ERCC_SIRV	chr9	72669975	72747263	+	28	2633	28243	416972	ENSMUSG00000032216.14	ENCODEMT000416972	Nedd4	ENCODEMT000416972	Known	ISM	Suffix	0.699999988079071	None	None	None	None
m54284U_191107_221739/119866701/ccs	PacBio_Cortex_Rep1	mm10_ERCC_SIRV	chr5	117287550	117282654	-	4	1165	15265	39829	ENSMUSG00000032959.12	ENSMUST00000036951.12	Pebp1	Pebp1-201	Known	Known	None	0.15000000596046448	None	None	None	None
m54284U_191109_043049/88541801/ccs	PacBio_Cortex_Rep2	mm10_ERCC_SIRV	chr2	65022779	64912490	-	14	1969	4665	12213	ENSMUSG00000026888.14	ENSMUST00000028252.13	Grb14	Grb14-201	Known	Known	None	0.5	None	None	None	None
m54284U_191212_053548/2229799/ccs	PacBio_Hippocampus_Rep1	mm10_ERCC_SIRV	chr11	76419862	76416756	-	2	2480	33699	414996	ENSMUSG00000017631.18	ENCODEMT000414996	Abr	ENCODEMT000414996	Known	ISM	Suffix	0.4000000059604645	None	None	None	None
m54284U_191212_053548/137889189/ccs	PacBio_Hippocampus_Rep1	mm10_ERCC_SIRV	chr4	41349039	41389765	+	7	2653	10589	27324	ENSMUSG00000028437.14	ENSMUST00000072866.11	Ubap1	Ubap1-201	Known	Known	None	0.20000000298023224	None	None	None	None
m54284U_191213_120042/104202852/ccs	PacBio_Hippocampus_Rep2	mm10_ERCC_SIRV	chr7	101906035	101911890	+	5	2082	22732	416851	ENSMUSG00000030649.18	ENCODEMT000416851	Anapc15	ENCODEMT000416851	Known	NNC	None	0.15000000596046448	None	None	None	None
m54284U_191107_221739/18678134/ccs	PacBio_Cortex_Rep1	mm10_ERCC_SIRV	chr15	99238075	99242787	+	5	1602	44259	416974	ENSMUSG00000037579.7	ENCODEMT000416974	Kcnh3	ENCODEMT000416974	Known	ISM	Suffix	0.800000011920929	None	None	None	None
m54284U_191212_053548/65209432/ccs	PacBio_Hippocampus_Rep1	mm10_ERCC_SIRV	chr14	60265244	60302368	+	14	3795	41831	108092	ENSMUSG00000021987.9	ENSMUST00000022563.8	Mtmr6	Mtmr6-201	Known	Known	None	0.10000000149011612	None	None	None	None
m54284U_191213_120042/117376248/ccs	PacBio_Hippocampus_Rep2	mm10_ERCC_SIRV	chr1	164458005	164437111	-	6	2228	2748	6747	ENSMUSG00000026576.12	ENSMUST00000027863.12	Atp1b1	Atp1b1-201	Known	Known	None	0.15000000596046448	None	None	None	None
m54284U_191212_053548/141100586/ccs	PacBio_Hippocampus_Rep1	mm10_ERCC_SIRV	chr4	41349039	41389765	+	7	2653	10589	27324	ENSMUSG00000028437.14	ENSMUST00000072866.11	Ubap1	Ubap1-201	Known	Known	None	0.20000000298023224	None	None	None	None
m54284U_191213_120042/11469907/ccs	PacBio_Hippocampus_Rep2	mm10_ERCC_SIRV	chr9	72670002	72743560	+	26	2305	28243	416975	ENSMUSG00000032216.14	ENCODEMT000416975	Nedd4	ENCODEMT000416975	Known	ISM	Both	0.5	None	None	None	None
m54284U_191212_053548/3409831/ccs	PacBio_Hippocampus_Rep1	mm10_ERCC_SIRV	chr11	76419486	76416757	-	1	2319	33699	414935	ENSMUSG00000017631.18	ENCODEMT000414935	Abr	ENCODEMT000414935	Known	Genomic	None	0.4000000059604645	None	None	None	None
m54284U_191212_053548/141297951/ccs	PacBio_Hippocampus_Rep1	mm10_ERCC_SIRV	chr4	41349039	41389763	+	7	2651	10589	27324	ENSMUSG00000028437.14	ENSMUST00000072866.11	Ubap1	Ubap1-201	Known	Known	None	0.20000000298023224	None	None	None	None
m54284U_191212_053548/4981598/ccs	PacBio_Hippocampus_Rep1	mm10_ERCC_SIRV	chr11	76420046	76416757	-	1	2879	33699	414935	ENSMUSG00000017631.18	ENCODEMT000414935	Abr	ENCODEMT000414935	Known	Genomic	None	0.4000000059604645	None	None	None	None
m54284U_191213_120042/108005661/ccs	PacBio_Hippocampus_Rep2	mm10_ERCC_SIRV	chr6	129533206	129542324	+	4	1752	18923	49743	ENSMUSG00000030161.8	ENSMUST00000032264.8	Gabarapl1	Gabarapl1-201	Known	Known	None	0.3499999940395355	None	None	None	None
m54284U_191109_043049/103483568/ccs	PacBio_Cortex_Rep2	mm10_ERCC_SIRV	chr2	65022771	64912490	-	14	1961	4665	12213	ENSMUSG00000026888.14	ENSMUST00000028252.13	Grb14	Grb14-201	Known	Known	None	0.5	None	None	None	None
m54284U_191212_053548/65274892/ccs	PacBio_Hippocampus_Rep1	mm10_ERCC_SIRV	chr14	60265244	60302369	+	14	3796	41831	108092	ENSMUSG00000021987.9	ENSMUST00000022563.8	Mtmr6	Mtmr6-201	Known	Known	None	0.10000000149011612	None	None	None	None
m54284U_191212_053548/157745333/ccs	PacBio_Hippocampus_Rep1	mm10_ERCC_SIRV	chr4	41349039	41389059	+	7	1947	10589	27324	ENSMUSG00000028437.14	ENSMUST00000072866.11	Ubap1	Ubap1-201	Known	Known	None	0.20000000298023224	None	None	None	None
m54284U_191213_120042/117703977/ccs	PacBio_Hippocampus_Rep2	mm10_ERCC_SIRV	chr1	164458005	164437111	-	6	2228	2748	6747	ENSMUSG00000026576.12	ENSMUST00000027863.12	Atp1b1	Atp1b1-201	Known	Known	None	0.15000000596046448	None	None	None	None
m54284U_191212_053548/8258161/ccs	PacBio_Hippocampus_Rep1	mm10_ERCC_SIRV	chr11	76418982	76416757	-	1	1815	33699	414935	ENSMUSG00000017631.18	ENCODEMT000414935	Abr	ENCODEMT000414935	Known	Genomic	None	0.4000000059604645	None	None	None	None
m54284U_191213_120042/120522530/ccs	PacBio_Hippocampus_Rep2	mm10_ERCC_SIRV	chr7	101905930	101913752	+	5	2942	22735	59083	ENSMUSG00000030842.12	ENSMUST00000033131.11	Lamtor1	Lamtor1-201	Known	Known	None	0.8999999761581421	None	None	None	None
m54284U_191107_221739/3998073/ccs	PacBio_Cortex_Rep1	mm10_ERCC_SIRV	chr15	99238077	99242794	+	5	1598	44259	416974	ENSMUSG00000037579.7	ENCODEMT000416974	Kcnh3	ENCODEMT000416974	Known	ISM	Suffix	0.75	None	None	None	None
m54284U_191107_221739/120129436/ccs	PacBio_Cortex_Rep1	mm10_ERCC_SIRV	chr5	117287594	117282654	-	4	1209	15265	39829	ENSMUSG00000032959.12	ENSMUST00000036951.12	Pebp1	Pebp1-201	Known	Known	None	0.15000000596046448	None	None	None	None
m54284U_191212_053548/15139523/ccs	PacBio_Hippocampus_Rep1	mm10_ERCC_SIRV	chr11	76419512	76416757	-	1	2345	33699	414935	ENSMUSG00000017631.18	ENCODEMT000414935	Abr	ENCODEMT000414935	Known	Genomic	None	0.4000000059604645	None	None	None	None
m54284U_191212_053548/165022378/ccs	PacBio_Hippocampus_Rep1	mm10_ERCC_SIRV	chr4	41349039	41389765	+	7	2653	10589	27324	ENSMUSG00000028437.14	ENSMUST00000072866.11	Ubap1	Ubap1-201	Known	Known	None	0.20000000298023224	None	None	None	None
m54284U_191109_043049/918993/ccs	PacBio_Cortex_Rep2	mm10_ERCC_SIRV	chr9	72670034	72747216	+	28	2527	28243	416972	ENSMUSG00000032216.14	ENCODEMT000416972	Nedd4	ENCODEMT000416972	Known	ISM	Suffix	0.6000000238418579	None	None	None	None
m54284U_191212_053548/17236252/ccs	PacBio_Hippocampus_Rep1	mm10_ERCC_SIRV	chr11	76419471	76416757	-	1	2304	33699	414935	ENSMUSG00000017631.18	ENCODEMT000414935	Abr	ENCODEMT000414935	Known	Genomic	None	0.4000000059604645	None	None	None	None
m54284U_191212_053548/167772948/ccs	PacBio_Hippocampus_Rep1	mm10_ERCC_SIRV	chr4	41349039	41389763	+	7	2651	10589	27324	ENSMUSG00000028437.14	ENSMUST00000072866.11	Ubap1	Ubap1-201	Known	Known	None	0.20000000298023224	None	None	None	None
m54284U_191212_053548/66651481/ccs	PacBio_Hippocampus_Rep1	mm10_ERCC_SIRV	chr14	60265244	60302370	+	14	3797	41831	108092	ENSMUSG00000021987.9	ENSMUST00000022563.8	Mtmr6	Mtmr6-201	Known	Known	None	0.10000000149011612	None	None	None	None
m54284U_191109_043049/137232528/ccs	PacBio_Cortex_Rep2	mm10_ERCC_SIRV	chr2	65022789	64912490	-	14	1979	4665	12213	ENSMUSG00000026888.14	ENSMUST00000028252.13	Grb14	Grb14-201	Known	Known	None	0.5	None	None	None	None
m54284U_191213_120042/117768358/ccs	PacBio_Hippocampus_Rep2	mm10_ERCC_SIRV	chr1	164458006	164437111	-	6	2229	2748	6747	ENSMUSG00000026576.12	ENSMUST00000027863.12	Atp1b1	Atp1b1-201	Known	Known	None	0.15000000596046448	None	None	None	None
m54284U_191212_053548/19598137/ccs	PacBio_Hippocampus_Rep1	mm10_ERCC_SIRV	chr11	76418976	76416757	-	1	1809	33699	414935	ENSMUSG00000017631.18	ENCODEMT000414935	Abr	ENCODEMT000414935	Known	Genomic	None	0.4000000059604645	None	None	None	None
m54284U_191213_120042/174982051/ccs	PacBio_Hippocampus_Rep2	mm10_ERCC_SIRV	chr6	129533206	129542332	+	4	1760	18923	49743	ENSMUSG00000030161.8	ENSMUST00000032264.8	Gabarapl1	Gabarapl1-201	Known	Known	None	0.25	None	None	None	None
m54284U_191107_221739/155715946/ccs	PacBio_Cortex_Rep1	mm10_ERCC_SIRV	chr15	99238081	99242791	+	5	1591	44259	416974	ENSMUSG00000037579.7	ENCODEMT000416974	Kcnh3	ENCODEMT000416974	Known	ISM	Suffix	0.699999988079071	None	None	None	None
m54284U_191109_043049/151390587/ccs	PacBio_Cortex_Rep2	mm10_ERCC_SIRV	chr9	72670034	72749842	+	28	5138	28243	416972	ENSMUSG00000032216.14	ENCODEMT000416972	Nedd4	ENCODEMT000416972	Known	ISM	Suffix	0.4000000059604645	None	None	None	None
m54284U_191212_053548/170197339/ccs	PacBio_Hippocampus_Rep1	mm10_ERCC_SIRV	chr4	41349039	41389763	+	7	2651	10589	27324	ENSMUSG00000028437.14	ENSMUST00000072866.11	Ubap1	Ubap1-201	Known	Known	None	0.20000000298023224	None	None	None	None
m54284U_191212_053548/22218760/ccs	PacBio_Hippocampus_Rep1	mm10_ERCC_SIRV	chr11	76418984	76416757	-	1	1817	33699	414935	ENSMUSG00000017631.18	ENCODEMT000414935	Abr	ENCODEMT000414935	Known	Genomic	None	0.4000000059604645	None	None	None	None
m54284U_191213_120042/138806481/ccs	PacBio_Hippocampus_Rep2	mm10_ERCC_SIRV	chr7	101905930	101913752	+	5	2942	22735	59083	ENSMUSG00000030842.12	ENSMUST00000033131.11	Lamtor1	Lamtor1-201	Known	Known	None	0.8999999761581421	None	None	None	None
m54284U_191212_053548/172493487/ccs	PacBio_Hippocampus_Rep1	mm10_ERCC_SIRV	chr4	41349039	41389687	+	7	2575	10589	27324	ENSMUSG00000028437.14	ENSMUST00000072866.11	Ubap1	Ubap1-201	Known	Known	None	0.4000000059604645	None	None	None	None
m54284U_191212_053548/69798591/ccs	PacBio_Hippocampus_Rep1	mm10_ERCC_SIRV	chr14	60265244	60302367	+	14	3794	41831	108092	ENSMUSG00000021987.9	ENSMUST00000022563.8	Mtmr6	Mtmr6-201	Known	Known	None	0.10000000149011612	None	None	None	None
m54284U_191109_043049/176358147/ccs	PacBio_Cortex_Rep2	mm10_ERCC_SIRV	chr2	65022787	64912490	-	14	1977	4665	12213	ENSMUSG00000026888.14	ENSMUST00000028252.13	Grb14	Grb14-201	Known	Known	None	0.5	None	None	None	None
m54284U_191109_043049/124716786/ccs	PacBio_Cortex_Rep2	mm10_ERCC_SIRV	chr9	72670036	72749842	+	28	5136	28243	416972	ENSMUSG00000032216.14	ENCODEMT000416972	Nedd4	ENCODEMT000416972	Known	ISM	Suffix	0.4000000059604645	None	None	None	None
m54284U_191213_120042/117964840/ccs	PacBio_Hippocampus_Rep2	mm10_ERCC_SIRV	chr1	164458354	164437111	-	6	2577	2748	6747	ENSMUSG00000026576.12	ENSMUST00000027863.12	Atp1b1	Atp1b1-201	Known	Known	None	0.15000000596046448	None	None	None	None
m54284U_191212_053548/174000652/ccs	PacBio_Hippocampus_Rep1	mm10_ERCC_SIRV	chr4	41349039	41389765	+	7	2653	10589	27324	ENSMUSG00000028437.14	ENSMUST00000072866.11	Ubap1	Ubap1-201	Known	Known	None	0.20000000298023224	None	None	None	None
m54284U_191107_221739/61604771/ccs	PacBio_Cortex_Rep1	mm10_ERCC_SIRV	chr15	99238089	99242796	+	5	1588	44259	416974	ENSMUSG00000037579.7	ENCODEMT000416974	Kcnh3	ENCODEMT000416974	Known	ISM	Suffix	0.800000011920929	None	None	None	None
m54284U_191107_221739/120520835/ccs	PacBio_Cortex_Rep1	mm10_ERCC_SIRV	chr5	117287600	117282654	-	4	1215	15265	39829	ENSMUSG00000032959.12	ENSMUST00000036951.12	Pebp1	Pebp1-201	Known	Known	None	0.15000000596046448	None	None	None	None
m54284U_191109_043049/98372163/ccs	PacBio_Cortex_Rep2	mm10_ERCC_SIRV	chr9	72670037	72747215	+	28	2523	28243	416972	ENSMUSG00000032216.14	ENCODEMT000416972	Nedd4	ENCODEMT000416972	Known	ISM	Suffix	0.6000000238418579	None	None	None	None
m54284U_191107_221739/4654230/ccs	PacBio_Cortex_Rep1	mm10_ERCC_SIRV	chr6	129533207	129542324	+	4	1751	18923	49743	ENSMUSG00000030161.8	ENSMUST00000032264.8	Gabarapl1	Gabarapl1-201	Known	Known	None	0.3499999940395355	None	None	None	None
m54284U_191212_053548/179111691/ccs	PacBio_Hippocampus_Rep1	mm10_ERCC_SIRV	chr4	41349039	41389758	+	7	2646	10589	27324	ENSMUSG00000028437.14	ENSMUST00000072866.11	Ubap1	Ubap1-201	Known	Known	None	0.30000001192092896	None	None	None	None
m54284U_191213_120042/143262519/ccs	PacBio_Hippocampus_Rep2	mm10_ERCC_SIRV	chr7	101905930	101911884	+	5	1074	22735	59083	ENSMUSG00000030842.12	ENSMUST00000033131.11	Lamtor1	Lamtor1-201	Known	Known	None	0.15000000596046448	None	None	None	None
m54284U_191212_053548/32507770/ccs	PacBio_Hippocampus_Rep1	mm10_ERCC_SIRV	chr2	65022782	64912490	-	14	1972	4665	12213	ENSMUSG00000026888.14	ENSMUST00000028252.13	Grb14	Grb14-201	Known	Known	None	0.5	None	None	None	None
m54284U_191212_053548/76351175/ccs	PacBio_Hippocampus_Rep1	mm10_ERCC_SIRV	chr14	60265244	60302367	+	14	3794	41831	108092	ENSMUSG00000021987.9	ENSMUST00000022563.8	Mtmr6	Mtmr6-201	Known	Known	None	0.10000000149011612	None	None	None	None
m54284U_191213_120042/22742120/ccs	PacBio_Hippocampus_Rep2	mm10_ERCC_SIRV	chr4	41349039	41389758	+	7	2646	10589	27324	ENSMUSG00000028437.14	ENSMUST00000072866.11	Ubap1	Ubap1-201	Known	Known	None	0.30000001192092896	None	None	None	None
m54284U_191213_120042/118292658/ccs	PacBio_Hippocampus_Rep2	mm10_ERCC_SIRV	chr1	164458020	164437111	-	6	2243	2748	6747	ENSMUSG00000026576.12	ENSMUST00000027863.12	Atp1b1	Atp1b1-201	Known	Known	None	0.15000000596046448	None	None	None	None
m54284U_191107_221739/72746145/ccs	PacBio_Cortex_Rep1	mm10_ERCC_SIRV	chr15	99238110	99242833	+	5	1604	44259	416974	ENSMUSG00000037579.7	ENCODEMT000416974	Kcnh3	ENCODEMT000416974	Known	ISM	Suffix	0.30000001192092896	None	None	None	None
m54284U_191109_043049/24117495/ccs	PacBio_Cortex_Rep2	mm10_ERCC_SIRV	chr9	72670050	72747257	+	28	2552	28243	416972	ENSMUSG00000032216.14	ENCODEMT000416972	Nedd4	ENCODEMT000416972	Known	ISM	Suffix	0.6499999761581421	None	None	None	None
m54284U_191212_053548/24512704/ccs	PacBio_Hippocampus_Rep1	mm10_ERCC_SIRV	chr11	76424081	76416756	-	5	2873	33699	414960	ENSMUSG00000017631.18	ENCODEMT000414960	Abr	ENCODEMT000414960	Known	ISM	Suffix	0.4000000059604645	None	None	None	None
m54284U_191213_120042/22938561/ccs	PacBio_Hippocampus_Rep2	mm10_ERCC_SIRV	chr4	41349039	41389690	+	7	2578	10589	27324	ENSMUSG00000028437.14	ENSMUST00000072866.11	Ubap1	Ubap1-201	Known	Known	None	0.4000000059604645	None	None	None	None
m54284U_191213_120042/33688045/ccs	PacBio_Hippocampus_Rep2	mm10_ERCC_SIRV	chr4	41349039	41389765	+	7	2653	10589	27324	ENSMUSG00000028437.14	ENSMUST00000072866.11	Ubap1	Ubap1-201	Known	Known	None	0.20000000298023224	None	None	None	None
m54284U_191212_053548/65667590/ccs	PacBio_Hippocampus_Rep1	mm10_ERCC_SIRV	chr2	65022766	64912490	-	14	1956	4665	12213	ENSMUSG00000026888.14	ENSMUST00000028252.13	Grb14	Grb14-201	Known	Known	None	0.5	None	None	None	None
m54284U_191107_221739/38928599/ccs	PacBio_Cortex_Rep1	mm10_ERCC_SIRV	chr7	101905931	101911901	+	5	1090	22735	59083	ENSMUSG00000030842.12	ENSMUST00000033131.11	Lamtor1	Lamtor1-201	Known	Known	None	0.15000000596046448	None	None	None	None
m54284U_191212_053548/77269422/ccs	PacBio_Hippocampus_Rep1	mm10_ERCC_SIRV	chr14	60265244	60302370	+	14	3797	41831	108092	ENSMUSG00000021987.9	ENSMUST00000022563.8	Mtmr6	Mtmr6-201	Known	Known	None	0.10000000149011612	None	None	None	None
m54284U_191107_221739/38538064/ccs	PacBio_Cortex_Rep1	mm10_ERCC_SIRV	chr6	129533207	129542268	+	4	1689	18923	49743	ENSMUSG00000030161.8	ENSMUST00000032264.8	Gabarapl1	Gabarapl1-201	Known	Known	None	0.25	None	None	None	None
m54284U_191107_221739/72484539/ccs	PacBio_Cortex_Rep1	mm10_ERCC_SIRV	chr9	72670065	72749842	+	28	5107	28243	416972	ENSMUSG00000032216.14	ENCODEMT000416972	Nedd4	ENCODEMT000416972	Known	ISM	Suffix	0.4000000059604645	None	None	None	None
m54284U_191213_120042/42860875/ccs	PacBio_Hippocampus_Rep2	mm10_ERCC_SIRV	chr4	41349039	41389765	+	7	2653	10589	27324	ENSMUSG00000028437.14	ENSMUST00000072866.11	Ubap1	Ubap1-201	Known	Known	None	0.20000000298023224	None	None	None	None
m54284U_191213_120042/118294053/ccs	PacBio_Hippocampus_Rep2	mm10_ERCC_SIRV	chr1	164458005	164437111	-	6	2228	2748	6747	ENSMUSG00000026576.12	ENSMUST00000027863.12	Atp1b1	Atp1b1-201	Known	Known	None	0.15000000596046448	None	None	None	None
m54284U_191107_221739/111085013/ccs	PacBio_Cortex_Rep1	mm10_ERCC_SIRV	chr15	99238110	99242795	+	5	1566	44259	416974	ENSMUSG00000037579.7	ENCODEMT000416974	Kcnh3	ENCODEMT000416974	Known	ISM	Suffix	0.800000011920929	None	None	None	None
m54284U_191213_120042/43319704/ccs	PacBio_Hippocampus_Rep2	mm10_ERCC_SIRV	chr4	41349039	41389758	+	7	2646	10589	27324	ENSMUSG00000028437.14	ENSMUST00000072866.11	Ubap1	Ubap1-201	Known	Known	None	0.30000001192092896	None	None	None	None
m54284U_191212_053548/27198894/ccs	PacBio_Hippocampus_Rep1	mm10_ERCC_SIRV	chr11	76577722	76416748	-	24	5296	33699	416396	ENSMUSG00000017631.18	ENCODEMT000416396	Abr	ENCODEMT000416396	Known	NNC	None	0.4000000059604645	None	None	None	None
m54284U_191109_043049/134349307/ccs	PacBio_Cortex_Rep2	mm10_ERCC_SIRV	chr9	72671249	72749842	+	27	5024	28243	416976	ENSMUSG00000032216.14	ENCODEMT000416976	Nedd4	ENCODEMT000416976	Known	ISM	Suffix	0.4000000059604645	None	None	None	None
m54284U_191107_221739/120587443/ccs	PacBio_Cortex_Rep1	mm10_ERCC_SIRV	chr5	117287568	117282654	-	4	1183	15265	39829	ENSMUSG00000032959.12	ENSMUST00000036951.12	Pebp1	Pebp1-201	Known	Known	None	0.15000000596046448	None	None	None	None
m54284U_191212_053548/66193933/ccs	PacBio_Hippocampus_Rep1	mm10_ERCC_SIRV	chr2	65022774	64912490	-	14	1964	4665	12213	ENSMUSG00000026888.14	ENSMUST00000028252.13	Grb14	Grb14-201	Known	Known	None	0.5	None	None	None	None
m54284U_191213_120042/45679562/ccs	PacBio_Hippocampus_Rep2	mm10_ERCC_SIRV	chr4	41349039	41389765	+	7	2653	10589	27324	ENSMUSG00000028437.14	ENSMUST00000072866.11	Ubap1	Ubap1-201	Known	Known	None	0.20000000298023224	None	None	None	None
m54284U_191212_053548/80022016/ccs	PacBio_Hippocampus_Rep1	mm10_ERCC_SIRV	chr14	60265401	60302367	+	15	3985	41831	416269	ENSMUSG00000021987.9	ENCODEMT000416269	Mtmr6	ENCODEMT000416269	Known	NIC	None	0.10000000149011612	None	None	None	None
m54284U_191213_120042/46008088/ccs	PacBio_Hippocampus_Rep2	mm10_ERCC_SIRV	chr4	41349039	41389765	+	7	2653	10589	27324	ENSMUSG00000028437.14	ENSMUST00000072866.11	Ubap1	Ubap1-201	Known	Known	None	0.20000000298023224	None	None	None	None
m54284U_191107_221739/38668320/ccs	PacBio_Cortex_Rep1	mm10_ERCC_SIRV	chr6	129533207	129542325	+	4	1758	18923	49743	ENSMUSG00000030161.8	ENSMUST00000032264.8	Gabarapl1	Gabarapl1-201	Known	Known	None	0.3499999940395355	None	None	None	None
m54284U_191107_221739/52627514/ccs	PacBio_Cortex_Rep1	mm10_ERCC_SIRV	chr7	101905931	101911884	+	5	1073	22735	59083	ENSMUSG00000030842.12	ENSMUST00000033131.11	Lamtor1	Lamtor1-201	Known	Known	None	0.15000000596046448	None	None	None	None
m54284U_191213_120042/118358137/ccs	PacBio_Hippocampus_Rep2	mm10_ERCC_SIRV	chr1	164458006	164437111	-	6	2229	2748	6747	ENSMUSG00000026576.12	ENSMUST00000027863.12	Atp1b1	Atp1b1-201	Known	Known	None	0.15000000596046448	None	None	None	None
m54284U_191107_221739/13762777/ccs	PacBio_Cortex_Rep1	mm10_ERCC_SIRV	chr15	99238128	99242791	+	5	1544	44259	416974	ENSMUSG00000037579.7	ENCODEMT000416974	Kcnh3	ENCODEMT000416974	Known	ISM	Suffix	0.699999988079071	None	None	None	None
m54284U_191212_053548/34605691/ccs	PacBio_Hippocampus_Rep1	mm10_ERCC_SIRV	chr11	76509213	76416755	-	22	5009	33699	88656	ENSMUSG00000017631.18	ENSMUST00000094012.10	Abr	Abr-203	Known	Known	None	0.4000000059604645	None	None	None	None
m54284U_191213_120042/51839818/ccs	PacBio_Hippocampus_Rep2	mm10_ERCC_SIRV	chr4	41349039	41389685	+	7	2573	10589	27324	ENSMUSG00000028437.14	ENSMUST00000072866.11	Ubap1	Ubap1-201	Known	Known	None	0.4000000059604645	None	None	None	None
m54284U_191212_053548/39519640/ccs	PacBio_Hippocampus_Rep1	mm10_ERCC_SIRV	chr9	72671258	72747279	+	27	2460	28243	416977	ENSMUSG00000032216.14	ENCODEMT000416977	Nedd4	ENCODEMT000416977	Known	NNC	None	0.699999988079071	None	None	None	None
m54284U_191212_053548/69599401/ccs	PacBio_Hippocampus_Rep1	mm10_ERCC_SIRV	chr2	65022796	64912490	-	14	1995	4665	12213	ENSMUSG00000026888.14	ENSMUST00000028252.13	Grb14	Grb14-201	Known	Known	None	0.5	None	None	None	None
m54284U_191213_120042/52365966/ccs	PacBio_Hippocampus_Rep2	mm10_ERCC_SIRV	chr4	41349039	41389765	+	7	2653	10589	27324	ENSMUSG00000028437.14	ENSMUST00000072866.11	Ubap1	Ubap1-201	Known	Known	None	0.20000000298023224	None	None	None	None
m54284U_191212_053548/81331608/ccs	PacBio_Hippocampus_Rep1	mm10_ERCC_SIRV	chr14	60265244	60302366	+	14	3793	41831	108092	ENSMUSG00000021987.9	ENSMUST00000022563.8	Mtmr6	Mtmr6-201	Known	Known	None	0.10000000149011612	None	None	None	None
m54284U_191212_053548/80282109/ccs	PacBio_Hippocampus_Rep1	mm10_ERCC_SIRV	chr7	101905931	101907910	+	1	1980	22735	416978	ENSMUSG00000030842.12	ENCODEMT000416978	Lamtor1	ENCODEMT000416978	Known	Genomic	None	0.8500000238418579	None	None	None	None
m54284U_191213_120042/55641918/ccs	PacBio_Hippocampus_Rep2	mm10_ERCC_SIRV	chr4	41349039	41389764	+	7	2652	10589	27324	ENSMUSG00000028437.14	ENSMUST00000072866.11	Ubap1	Ubap1-201	Known	Known	None	0.20000000298023224	None	None	None	None
m54284U_191107_221739/129827834/ccs	PacBio_Cortex_Rep1	mm10_ERCC_SIRV	chr6	129533207	129542322	+	4	1749	18923	49743	ENSMUSG00000030161.8	ENSMUST00000032264.8	Gabarapl1	Gabarapl1-201	Known	Known	None	0.30000001192092896	None	None	None	None
m54284U_191107_221739/22414044/ccs	PacBio_Cortex_Rep1	mm10_ERCC_SIRV	chr15	99238128	99242833	+	5	1586	44259	416974	ENSMUSG00000037579.7	ENCODEMT000416974	Kcnh3	ENCODEMT000416974	Known	ISM	Suffix	0.30000001192092896	None	None	None	None
m54284U_191212_053548/35653824/ccs	PacBio_Hippocampus_Rep1	mm10_ERCC_SIRV	chr11	76509269	76416755	-	22	5065	33699	88656	ENSMUSG00000017631.18	ENSMUST00000094012.10	Abr	Abr-203	Known	Known	None	0.4000000059604645	None	None	None	None
m54284U_191213_120042/118490163/ccs	PacBio_Hippocampus_Rep2	mm10_ERCC_SIRV	chr1	164458000	164437111	-	6	2223	2748	6747	ENSMUSG00000026576.12	ENSMUST00000027863.12	Atp1b1	Atp1b1-201	Known	Known	None	0.15000000596046448	None	None	None	None
m54284U_191213_120042/62587198/ccs	PacBio_Hippocampus_Rep2	mm10_ERCC_SIRV	chr4	41349039	41389674	+	7	2562	10589	27324	ENSMUSG00000028437.14	ENSMUST00000072866.11	Ubap1	Ubap1-201	Known	Known	None	0.6000000238418579	None	None	None	None
m54284U_191212_053548/141951320/ccs	PacBio_Hippocampus_Rep1	mm10_ERCC_SIRV	chr9	72671254	72749852	+	27	5013	28243	416976	ENSMUSG00000032216.14	ENCODEMT000416976	Nedd4	ENCODEMT000416976	Known	ISM	Suffix	0.4000000059604645	None	None	None	None
m54284U_191109_043049/26871266/ccs	PacBio_Cortex_Rep2	mm10_ERCC_SIRV	chr15	99238128	99242788	+	5	1554	44259	416979	ENSMUSG00000037579.7	ENCODEMT000416979	Kcnh3	ENCODEMT000416979	Known	NNC	None	0.800000011920929	None	None	None	None
m54284U_191212_053548/81331985/ccs	PacBio_Hippocampus_Rep1	mm10_ERCC_SIRV	chr14	60265244	60302368	+	14	3795	41831	108092	ENSMUSG00000021987.9	ENSMUST00000022563.8	Mtmr6	Mtmr6-201	Known	Known	None	0.10000000149011612	None	None	None	None
m54284U_191212_053548/72811335/ccs	PacBio_Hippocampus_Rep1	mm10_ERCC_SIRV	chr2	65022795	64912490	-	14	1985	4665	12213	ENSMUSG00000026888.14	ENSMUST00000028252.13	Grb14	Grb14-201	Known	Known	None	0.5	None	None	None	None
m54284U_191213_120042/62786163/ccs	PacBio_Hippocampus_Rep2	mm10_ERCC_SIRV	chr4	41349039	41389765	+	7	2653	10589	27324	ENSMUSG00000028437.14	ENSMUST00000072866.11	Ubap1	Ubap1-201	Known	Known	None	0.20000000298023224	None	None	None	None
m54284U_191212_053548/37751536/ccs	PacBio_Hippocampus_Rep1	mm10_ERCC_SIRV	chr11	76418982	76416757	-	1	1815	33699	414935	ENSMUSG00000017631.18	ENCODEMT000414935	Abr	ENCODEMT000414935	Known	Genomic	None	0.4000000059604645	None	None	None	None
m54284U_191107_221739/120718418/ccs	PacBio_Cortex_Rep1	mm10_ERCC_SIRV	chr5	117287603	117282654	-	4	1218	15265	39829	ENSMUSG00000032959.12	ENSMUST00000036951.12	Pebp1	Pebp1-201	Known	Known	None	0.15000000596046448	None	None	None	None
m54284U_191212_053548/158665151/ccs	PacBio_Hippocampus_Rep1	mm10_ERCC_SIRV	chr9	72671255	72749852	+	27	5012	28243	416976	ENSMUSG00000032216.14	ENCODEMT000416976	Nedd4	ENCODEMT000416976	Known	ISM	Suffix	0.4000000059604645	None	None	None	None
m54284U_191213_120042/74448963/ccs	PacBio_Hippocampus_Rep2	mm10_ERCC_SIRV	chr4	41349039	41389747	+	7	2635	10589	27324	ENSMUSG00000028437.14	ENSMUST00000072866.11	Ubap1	Ubap1-201	Known	Known	None	0.6000000238418579	None	None	None	None
m54284U_191213_120042/118491956/ccs	PacBio_Hippocampus_Rep2	mm10_ERCC_SIRV	chr1	164458000	164437111	-	6	2223	2748	6747	ENSMUSG00000026576.12	ENSMUST00000027863.12	Atp1b1	Atp1b1-201	Known	Known	None	0.15000000596046448	None	None	None	None
m54284U_191107_221739/142215528/ccs	PacBio_Cortex_Rep1	mm10_ERCC_SIRV	chr6	129533207	129542332	+	4	1759	18923	49743	ENSMUSG00000030161.8	ENSMUST00000032264.8	Gabarapl1	Gabarapl1-201	Known	Known	None	0.25	None	None	None	None
m54284U_191212_053548/95028873/ccs	PacBio_Hippocampus_Rep1	mm10_ERCC_SIRV	chr7	101905931	101911882	+	5	1071	22735	59083	ENSMUSG00000030842.12	ENSMUST00000033131.11	Lamtor1	Lamtor1-201	Known	Known	None	0.10000000149011612	None	None	None	None
m54284U_191212_053548/82969223/ccs	PacBio_Hippocampus_Rep1	mm10_ERCC_SIRV	chr2	65022782	64912490	-	14	1972	4665	12213	ENSMUSG00000026888.14	ENSMUST00000028252.13	Grb14	Grb14-201	Known	Known	None	0.5	None	None	None	None
m54284U_191213_120042/76351223/ccs	PacBio_Hippocampus_Rep2	mm10_ERCC_SIRV	chr4	41349039	41389761	+	7	2634	10589	27324	ENSMUSG00000028437.14	ENSMUST00000072866.11	Ubap1	Ubap1-201	Known	Known	None	0.20000000298023224	None	None	None	None
m54284U_191212_053548/82575872/ccs	PacBio_Hippocampus_Rep1	mm10_ERCC_SIRV	chr14	60265246	60302367	+	13	4198	41831	416590	ENSMUSG00000021987.9	ENCODEMT000416590	Mtmr6	ENCODEMT000416590	Known	NIC	None	0.10000000149011612	None	None	None	None
m54284U_191212_053548/167707910/ccs	PacBio_Hippocampus_Rep1	mm10_ERCC_SIRV	chr9	72671255	72749852	+	27	5012	28243	416976	ENSMUSG00000032216.14	ENCODEMT000416976	Nedd4	ENCODEMT000416976	Known	ISM	Suffix	0.4000000059604645	None	None	None	None
m54284U_191213_120042/175702250/ccs	PacBio_Hippocampus_Rep2	mm10_ERCC_SIRV	chr15	99238135	99242830	+	5	1576	44259	416974	ENSMUSG00000037579.7	ENCODEMT000416974	Kcnh3	ENCODEMT000416974	Known	ISM	Suffix	0.25	None	None	None	None
m54284U_191213_120042/82053696/ccs	PacBio_Hippocampus_Rep2	mm10_ERCC_SIRV	chr4	41349016	41389767	+	8	2812	10589	416871	ENSMUSG00000028437.14	ENCODEMT000416871	Ubap1	ENCODEMT000416871	Known	NNC	None	0.20000000298023224	None	None	None	None
m54284U_191213_120042/84674261/ccs	PacBio_Hippocampus_Rep2	mm10_ERCC_SIRV	chr4	41349039	41389758	+	7	2646	10589	27324	ENSMUSG00000028437.14	ENSMUST00000072866.11	Ubap1	Ubap1-201	Known	Known	None	0.30000001192092896	None	None	None	None
m54284U_191213_120042/118620693/ccs	PacBio_Hippocampus_Rep2	mm10_ERCC_SIRV	chr1	164458000	164437111	-	6	2223	2748	6747	ENSMUSG00000026576.12	ENSMUST00000027863.12	Atp1b1	Atp1b1-201	Known	Known	None	0.15000000596046448	None	None	None	None
m54284U_191213_120042/146343763/ccs	PacBio_Hippocampus_Rep2	mm10_ERCC_SIRV	chr9	72671255	72749847	+	27	5007	28243	416976	ENSMUSG00000032216.14	ENCODEMT000416976	Nedd4	ENCODEMT000416976	Known	ISM	Suffix	0.44999998807907104	None	None	None	None
m54284U_191212_053548/82970407/ccs	PacBio_Hippocampus_Rep1	mm10_ERCC_SIRV	chr14	60265401	60302368	+	15	3986	41831	416269	ENSMUSG00000021987.9	ENCODEMT000416269	Mtmr6	ENCODEMT000416269	Known	NIC	None	0.10000000149011612	None	None	None	None
m54284U_191109_043049/11469308/ccs	PacBio_Cortex_Rep2	mm10_ERCC_SIRV	chr6	129533207	129542332	+	4	1759	18923	49743	ENSMUSG00000030161.8	ENSMUST00000032264.8	Gabarapl1	Gabarapl1-201	Known	Known	None	0.25	None	None	None	None
m54284U_191212_053548/94832396/ccs	PacBio_Hippocampus_Rep1	mm10_ERCC_SIRV	chr2	65022764	64912490	-	14	1954	4665	12213	ENSMUSG00000026888.14	ENSMUST00000028252.13	Grb14	Grb14-201	Known	Known	None	0.5	None	None	None	None
m54284U_191213_120042/88474283/ccs	PacBio_Hippocampus_Rep2	mm10_ERCC_SIRV	chr4	41349039	41389674	+	7	2562	10589	27324	ENSMUSG00000028437.14	ENSMUST00000072866.11	Ubap1	Ubap1-201	Known	Known	None	0.6000000238418579	None	None	None	None
m54284U_191212_053548/43909539/ccs	PacBio_Hippocampus_Rep1	mm10_ERCC_SIRV	chr11	76451985	76416756	-	8	3157	33699	414954	ENSMUSG00000017631.18	ENCODEMT000414954	Abr	ENCODEMT000414954	Known	ISM	Suffix	0.4000000059604645	None	None	None	None
m54284U_191109_043049/150079495/ccs	PacBio_Cortex_Rep2	mm10_ERCC_SIRV	chr15	99238146	99242806	+	5	1541	44259	416974	ENSMUSG00000037579.7	ENCODEMT000416974	Kcnh3	ENCODEMT000416974	Known	ISM	Suffix	0.75	None	None	None	None
m54284U_191107_221739/66127008/ccs	PacBio_Cortex_Rep1	mm10_ERCC_SIRV	chr7	101905932	101911887	+	5	1075	22735	59083	ENSMUSG00000030842.12	ENSMUST00000033131.11	Lamtor1	Lamtor1-201	Known	Known	None	0.10000000149011612	None	None	None	None
m54284U_191212_053548/149751432/ccs	PacBio_Hippocampus_Rep1	mm10_ERCC_SIRV	chr9	72671256	72749852	+	27	5011	28243	416976	ENSMUSG00000032216.14	ENCODEMT000416976	Nedd4	ENCODEMT000416976	Known	ISM	Suffix	0.4000000059604645	None	None	None	None
m54284U_191107_221739/123078601/ccs	PacBio_Cortex_Rep1	mm10_ERCC_SIRV	chr7	101905932	101911887	+	6	1251	22732	416980	ENSMUSG00000030649.18	ENCODEMT000416980	Anapc15	ENCODEMT000416980	Known	NNC	None	0.10000000149011612	None	None	None	None
m54284U_191213_120042/92407004/ccs	PacBio_Hippocampus_Rep2	mm10_ERCC_SIRV	chr4	41349039	41389758	+	7	2646	10589	27324	ENSMUSG00000028437.14	ENSMUST00000072866.11	Ubap1	Ubap1-201	Known	Known	None	0.30000001192092896	None	None	None	None
m54284U_191107_221739/120980842/ccs	PacBio_Cortex_Rep1	mm10_ERCC_SIRV	chr5	117287574	117282654	-	4	1189	15265	39829	ENSMUSG00000032959.12	ENSMUST00000036951.12	Pebp1	Pebp1-201	Known	Known	None	0.15000000596046448	None	None	None	None
m54284U_191213_120042/98371093/ccs	PacBio_Hippocampus_Rep2	mm10_ERCC_SIRV	chr4	41349039	41389685	+	7	2579	10589	27324	ENSMUSG00000028437.14	ENSMUST00000072866.11	Ubap1	Ubap1-201	Known	Known	None	0.4000000059604645	None	None	None	None
m54284U_191212_053548/85920143/ccs	PacBio_Hippocampus_Rep1	mm10_ERCC_SIRV	chr14	60265244	60301996	+	14	3423	41831	108092	ENSMUSG00000021987.9	ENSMUST00000022563.8	Mtmr6	Mtmr6-201	Known	Known	None	0.6000000238418579	None	None	None	None
m54284U_191213_120042/118686370/ccs	PacBio_Hippocampus_Rep2	mm10_ERCC_SIRV	chr1	164458033	164437111	-	6	2256	2748	6747	ENSMUSG00000026576.12	ENSMUST00000027863.12	Atp1b1	Atp1b1-201	Known	Known	None	0.15000000596046448	None	None	None	None
m54284U_191212_053548/54004158/ccs	PacBio_Hippocampus_Rep1	mm10_ERCC_SIRV	chr9	72671259	72749853	+	27	5009	28243	416976	ENSMUSG00000032216.14	ENCODEMT000416976	Nedd4	ENCODEMT000416976	Known	ISM	Suffix	0.3499999940395355	None	None	None	None
m54284U_191212_053548/159777657/ccs	PacBio_Hippocampus_Rep1	mm10_ERCC_SIRV	chr2	65022779	64912490	-	14	1969	4665	12213	ENSMUSG00000026888.14	ENSMUST00000028252.13	Grb14	Grb14-201	Known	Known	None	0.5	None	None	None	None
m54284U_191109_043049/91095917/ccs	PacBio_Cortex_Rep2	mm10_ERCC_SIRV	chr6	129533207	129542329	+	4	1756	18923	49743	ENSMUSG00000030161.8	ENSMUST00000032264.8	Gabarapl1	Gabarapl1-201	Known	Known	None	0.25	None	None	None	None
m54284U_191107_221739/53609726/ccs	PacBio_Cortex_Rep1	mm10_ERCC_SIRV	chr15	99238147	99242796	+	5	1530	44259	416974	ENSMUSG00000037579.7	ENCODEMT000416974	Kcnh3	ENCODEMT000416974	Known	ISM	Suffix	0.800000011920929	None	None	None	None
m54284U_191213_120042/100075927/ccs	PacBio_Hippocampus_Rep2	mm10_ERCC_SIRV	chr4	41349039	41389689	+	7	2577	10589	27324	ENSMUSG00000028437.14	ENSMUST00000072866.11	Ubap1	Ubap1-201	Known	Known	None	0.44999998807907104	None	None	None	None
m54284U_191213_120042/107087299/ccs	PacBio_Hippocampus_Rep2	mm10_ERCC_SIRV	chr4	41349039	41389060	+	7	1948	10589	27324	ENSMUSG00000028437.14	ENSMUST00000072866.11	Ubap1	Ubap1-201	Known	Known	None	0.15000000596046448	None	None	None	None
m54284U_191212_053548/61671271/ccs	PacBio_Hippocampus_Rep1	mm10_ERCC_SIRV	chr9	72671259	72749852	+	27	5008	28243	416976	ENSMUSG00000032216.14	ENCODEMT000416976	Nedd4	ENCODEMT000416976	Known	ISM	Suffix	0.4000000059604645	None	None	None	None
m54284U_191212_053548/86969002/ccs	PacBio_Hippocampus_Rep1	mm10_ERCC_SIRV	chr14	60265244	60302370	+	14	3797	41831	108092	ENSMUSG00000021987.9	ENSMUST00000022563.8	Mtmr6	Mtmr6-201	Known	Known	None	0.10000000149011612	None	None	None	None
m54284U_191212_053548/46269984/ccs	PacBio_Hippocampus_Rep1	mm10_ERCC_SIRV	chr11	76452100	76416756	-	8	3272	33699	414954	ENSMUSG00000017631.18	ENCODEMT000414954	Abr	ENCODEMT000414954	Known	ISM	Suffix	0.4000000059604645	None	None	None	None
m54284U_191213_120042/111871085/ccs	PacBio_Hippocampus_Rep2	mm10_ERCC_SIRV	chr4	41349039	41389765	+	7	2653	10589	27324	ENSMUSG00000028437.14	ENSMUST00000072866.11	Ubap1	Ubap1-201	Known	Known	None	0.20000000298023224	None	None	None	None
m54284U_191213_120042/118688365/ccs	PacBio_Hippocampus_Rep2	mm10_ERCC_SIRV	chr1	164457997	164437111	-	6	2220	2748	6747	ENSMUSG00000026576.12	ENSMUST00000027863.12	Atp1b1	Atp1b1-201	Known	Known	None	0.15000000596046448	None	None	None	None
m54284U_191212_053548/161023948/ccs	PacBio_Hippocampus_Rep1	mm10_ERCC_SIRV	chr2	65022780	64912490	-	14	1970	4665	12213	ENSMUSG00000026888.14	ENSMUST00000028252.13	Grb14	Grb14-201	Known	Known	None	0.5	None	None	None	None
m54284U_191107_221739/141033824/ccs	PacBio_Cortex_Rep1	mm10_ERCC_SIRV	chr7	101905932	101911883	+	5	1071	22735	59083	ENSMUSG00000030842.12	ENSMUST00000033131.11	Lamtor1	Lamtor1-201	Known	Known	None	0.15000000596046448	None	None	None	None
m54284U_191107_221739/7865322/ccs	PacBio_Cortex_Rep1	mm10_ERCC_SIRV	chr15	99238149	99242796	+	5	1528	44259	416974	ENSMUSG00000037579.7	ENCODEMT000416974	Kcnh3	ENCODEMT000416974	Known	ISM	Suffix	0.800000011920929	None	None	None	None
m54284U_191213_120042/114296789/ccs	PacBio_Hippocampus_Rep2	mm10_ERCC_SIRV	chr4	41349039	41389764	+	7	2652	10589	27324	ENSMUSG00000028437.14	ENSMUST00000072866.11	Ubap1	Ubap1-201	Known	Known	None	0.20000000298023224	None	None	None	None
m54284U_191109_043049/113509025/ccs	PacBio_Cortex_Rep2	mm10_ERCC_SIRV	chr6	129533207	129542324	+	4	1751	18923	49743	ENSMUSG00000030161.8	ENSMUST00000032264.8	Gabarapl1	Gabarapl1-201	Known	Known	None	0.3499999940395355	None	None	None	None
m54284U_191212_053548/87950935/ccs	PacBio_Hippocampus_Rep1	mm10_ERCC_SIRV	chr14	60265244	60302370	+	16	3862	41831	416981	ENSMUSG00000021987.9	ENCODEMT000416981	Mtmr6	ENCODEMT000416981	Known	NIC	None	0.10000000149011612	None	None	None	None
m54284U_191212_053548/170789074/ccs	PacBio_Hippocampus_Rep1	mm10_ERCC_SIRV	chr9	72671630	72674247	+	1	2618	28243	416982	ENSMUSG00000032216.14	ENCODEMT000416982	Nedd4	ENCODEMT000416982	Known	Genomic	None	0.75	None	None	None	None
m54284U_191213_120042/119080606/ccs	PacBio_Hippocampus_Rep2	mm10_ERCC_SIRV	chr4	41349039	41389758	+	7	2646	10589	27324	ENSMUSG00000028437.14	ENSMUST00000072866.11	Ubap1	Ubap1-201	Known	Known	None	0.30000001192092896	None	None	None	None
m54284U_191107_221739/120981642/ccs	PacBio_Cortex_Rep1	mm10_ERCC_SIRV	chr5	117287564	117282654	-	4	1179	15265	39829	ENSMUSG00000032959.12	ENSMUST00000036951.12	Pebp1	Pebp1-201	Known	Known	None	0.15000000596046448	None	None	None	None
m54284U_191212_053548/176425064/ccs	PacBio_Hippocampus_Rep1	mm10_ERCC_SIRV	chr2	65022774	64912490	-	14	1964	4665	12213	ENSMUSG00000026888.14	ENSMUST00000028252.13	Grb14	Grb14-201	Known	Known	None	0.5	None	None	None	None
m54284U_191213_120042/118753696/ccs	PacBio_Hippocampus_Rep2	mm10_ERCC_SIRV	chr1	164458006	164437111	-	6	2229	2748	6747	ENSMUSG00000026576.12	ENSMUST00000027863.12	Atp1b1	Atp1b1-201	Known	Known	None	0.15000000596046448	None	None	None	None
m54284U_191107_221739/61868652/ccs	PacBio_Cortex_Rep1	mm10_ERCC_SIRV	chr15	99238149	99242833	+	5	1565	44259	416974	ENSMUSG00000037579.7	ENCODEMT000416974	Kcnh3	ENCODEMT000416974	Known	ISM	Suffix	0.30000001192092896	None	None	None	None
m54284U_191213_120042/122619562/ccs	PacBio_Hippocampus_Rep2	mm10_ERCC_SIRV	chr4	41349039	41389765	+	7	2653	10589	27324	ENSMUSG00000028437.14	ENSMUST00000072866.11	Ubap1	Ubap1-201	Known	Known	None	0.20000000298023224	None	None	None	None
m54284U_191107_221739/179635994/ccs	PacBio_Cortex_Rep1	mm10_ERCC_SIRV	chr7	101905932	101911887	+	5	1075	22735	59083	ENSMUSG00000030842.12	ENSMUST00000033131.11	Lamtor1	Lamtor1-201	Known	Known	None	0.10000000149011612	None	None	None	None
m54284U_191212_053548/51774819/ccs	PacBio_Hippocampus_Rep1	mm10_ERCC_SIRV	chr11	76454596	76416755	-	10	3444	33699	415172	ENSMUSG00000017631.18	ENCODEMT000415172	Abr	ENCODEMT000415172	Known	ISM	Suffix	0.4000000059604645	None	None	None	None
m54284U_191109_043049/142215991/ccs	PacBio_Cortex_Rep2	mm10_ERCC_SIRV	chr6	129533207	129542324	+	4	1751	18923	49743	ENSMUSG00000030161.8	ENSMUST00000032264.8	Gabarapl1	Gabarapl1-201	Known	Known	None	0.3499999940395355	None	None	None	None
m54284U_191213_120042/123537352/ccs	PacBio_Hippocampus_Rep2	mm10_ERCC_SIRV	chr4	41349016	41389766	+	8	2811	10589	416871	ENSMUSG00000028437.14	ENCODEMT000416871	Ubap1	ENCODEMT000416871	Known	NNC	None	0.20000000298023224	None	None	None	None
m54284U_191109_043049/5768817/ccs	PacBio_Cortex_Rep2	mm10_ERCC_SIRV	chr9	72671757	72673850	+	1	1767	28243	416982	ENSMUSG00000032216.14	ENCODEMT000416982	Nedd4	ENCODEMT000416982	Known	Genomic	None	0.800000011920929	None	None	None	None
m54284U_191213_120042/124846235/ccs	PacBio_Hippocampus_Rep2	mm10_ERCC_SIRV	chr4	41349039	41389747	+	7	2635	10589	27324	ENSMUSG00000028437.14	ENSMUST00000072866.11	Ubap1	Ubap1-201	Known	Known	None	0.6000000238418579	None	None	None	None
m54284U_191213_120042/2556682/ccs	PacBio_Hippocampus_Rep2	mm10_ERCC_SIRV	chr2	65022769	64912490	-	14	1959	4665	12213	ENSMUSG00000026888.14	ENSMUST00000028252.13	Grb14	Grb14-201	Known	Known	None	0.5	None	None	None	None
m54284U_191213_120042/118817751/ccs	PacBio_Hippocampus_Rep2	mm10_ERCC_SIRV	chr1	164457999	164437111	-	6	2222	2748	6747	ENSMUSG00000026576.12	ENSMUST00000027863.12	Atp1b1	Atp1b1-201	Known	Known	None	0.15000000596046448	None	None	None	None
m54284U_191212_053548/88867878/ccs	PacBio_Hippocampus_Rep1	mm10_ERCC_SIRV	chr14	60265244	60302368	+	14	3795	41831	108092	ENSMUSG00000021987.9	ENSMUST00000022563.8	Mtmr6	Mtmr6-201	Known	Known	None	0.10000000149011612	None	None	None	None
m54284U_191109_043049/75434749/ccs	PacBio_Cortex_Rep2	mm10_ERCC_SIRV	chr15	99238149	99242791	+	5	1523	44259	416974	ENSMUSG00000037579.7	ENCODEMT000416974	Kcnh3	ENCODEMT000416974	Known	ISM	Suffix	0.699999988079071	None	None	None	None
m54284U_191213_120042/124323320/ccs	PacBio_Hippocampus_Rep2	mm10_ERCC_SIRV	chr9	72676764	72673768	-	1	2997	78985	416983	ENCODEMG000078985	ENCODEMT000416983	ENCODEMG000078985	ENCODEMT000416983	Antisense	Antisense	None	0.10000000149011612	None	None	None	None
m54284U_191213_120042/129698090/ccs	PacBio_Hippocampus_Rep2	mm10_ERCC_SIRV	chr4	41349039	41389770	+	7	2658	10589	27324	ENSMUSG00000028437.14	ENSMUST00000072866.11	Ubap1	Ubap1-201	Known	Known	None	0.20000000298023224	None	None	None	None
m54284U_191213_120042/132449881/ccs	PacBio_Hippocampus_Rep2	mm10_ERCC_SIRV	chr4	41349039	41389763	+	7	2651	10589	27324	ENSMUSG00000028437.14	ENSMUST00000072866.11	Ubap1	Ubap1-201	Known	Known	None	0.20000000298023224	None	None	None	None
m54284U_191212_053548/37947037/ccs	PacBio_Hippocampus_Rep1	mm10_ERCC_SIRV	chr7	101905932	101913752	+	5	2940	22735	59083	ENSMUSG00000030842.12	ENSMUST00000033131.11	Lamtor1	Lamtor1-201	Known	Known	None	0.8999999761581421	None	None	None	None
m54284U_191213_120042/59640396/ccs	PacBio_Hippocampus_Rep2	mm10_ERCC_SIRV	chr6	129533207	129542324	+	4	1751	18923	49743	ENSMUSG00000030161.8	ENSMUST00000032264.8	Gabarapl1	Gabarapl1-201	Known	Known	None	0.3499999940395355	None	None	None	None
m54284U_191213_120042/133693525/ccs	PacBio_Hippocampus_Rep2	mm10_ERCC_SIRV	chr4	41349016	41389770	+	6	1725	10589	416875	ENSMUSG00000028437.14	ENCODEMT000416875	Ubap1	ENCODEMT000416875	Known	NIC	None	0.20000000298023224	None	None	None	None
m54284U_191213_120042/6685078/ccs	PacBio_Hippocampus_Rep2	mm10_ERCC_SIRV	chr2	65022779	64912490	-	14	1969	4665	12213	ENSMUSG00000026888.14	ENSMUST00000028252.13	Grb14	Grb14-201	Known	Known	None	0.5	None	None	None	None
m54284U_191107_221739/121047213/ccs	PacBio_Cortex_Rep1	mm10_ERCC_SIRV	chr5	117287572	117282654	-	4	1187	15265	39829	ENSMUSG00000032959.12	ENSMUST00000036951.12	Pebp1	Pebp1-201	Known	Known	None	0.15000000596046448	None	None	None	None
m54284U_191213_120042/119015261/ccs	PacBio_Hippocampus_Rep2	mm10_ERCC_SIRV	chr1	164458005	164437111	-	6	2228	2748	6747	ENSMUSG00000026576.12	ENSMUST00000027863.12	Atp1b1	Atp1b1-201	Known	Known	None	0.15000000596046448	None	None	None	None
m54284U_191212_053548/88998001/ccs	PacBio_Hippocampus_Rep1	mm10_ERCC_SIRV	chr14	60265244	60302368	+	14	3795	41831	108092	ENSMUSG00000021987.9	ENSMUST00000022563.8	Mtmr6	Mtmr6-201	Known	Known	None	0.10000000149011612	None	None	None	None
m54284U_191109_043049/107218118/ccs	PacBio_Cortex_Rep2	mm10_ERCC_SIRV	chr15	99238149	99242796	+	5	1528	44259	416974	ENSMUSG00000037579.7	ENCODEMT000416974	Kcnh3	ENCODEMT000416974	Known	ISM	Suffix	0.800000011920929	None	None	None	None
m54284U_191213_120042/138152468/ccs	PacBio_Hippocampus_Rep2	mm10_ERCC_SIRV	chr4	41349039	41389765	+	7	2653	10589	27324	ENSMUSG00000028437.14	ENSMUST00000072866.11	Ubap1	Ubap1-201	Known	Known	None	0.20000000298023224	None	None	None	None
m54284U_191213_120042/140312667/ccs	PacBio_Hippocampus_Rep2	mm10_ERCC_SIRV	chr4	41349039	41389687	+	7	2575	10589	27324	ENSMUSG00000028437.14	ENSMUST00000072866.11	Ubap1	Ubap1-201	Known	Known	None	0.4000000059604645	None	None	None	None
m54284U_191212_053548/131465536/ccs	PacBio_Hippocampus_Rep1	mm10_ERCC_SIRV	chr7	101906037	101911889	+	5	2079	22732	416851	ENSMUSG00000030649.18	ENCODEMT000416851	Anapc15	ENCODEMT000416851	Known	NNC	None	0.15000000596046448	None	None	None	None
m54284U_191212_053548/52429127/ccs	PacBio_Hippocampus_Rep1	mm10_ERCC_SIRV	chr11	76419843	76416756	-	2	2461	33699	414996	ENSMUSG00000017631.18	ENCODEMT000414996	Abr	ENCODEMT000414996	Known	ISM	Suffix	0.4000000059604645	None	None	None	None
m54284U_191212_053548/27657211/ccs	PacBio_Hippocampus_Rep1	mm10_ERCC_SIRV	chr9	72677312	72747233	+	26	2376	28243	416984	ENSMUSG00000032216.14	ENCODEMT000416984	Nedd4	ENCODEMT000416984	Known	ISM	Suffix	0.550000011920929	None	None	None	None
m54284U_191213_120042/23594824/ccs	PacBio_Hippocampus_Rep2	mm10_ERCC_SIRV	chr2	65022771	64912490	-	14	1961	4665	12213	ENSMUSG00000026888.14	ENSMUST00000028252.13	Grb14	Grb14-201	Known	Known	None	0.5	None	None	None	None
m54284U_191213_120042/141165144/ccs	PacBio_Hippocampus_Rep2	mm10_ERCC_SIRV	chr4	41349039	41389758	+	7	2646	10589	27324	ENSMUSG00000028437.14	ENSMUST00000072866.11	Ubap1	Ubap1-201	Known	Known	None	0.30000001192092896	None	None	None	None
m54284U_191213_120042/83232299/ccs	PacBio_Hippocampus_Rep2	mm10_ERCC_SIRV	chr6	129533207	129542331	+	4	1767	18923	49743	ENSMUSG00000030161.8	ENSMUST00000032264.8	Gabarapl1	Gabarapl1-201	Known	Known	None	0.25	None	None	None	None
m54284U_191212_053548/62720850/ccs	PacBio_Hippocampus_Rep1	mm10_ERCC_SIRV	chr15	99238149	99242796	+	5	1528	44259	416974	ENSMUSG00000037579.7	ENCODEMT000416974	Kcnh3	ENCODEMT000416974	Known	ISM	Suffix	0.800000011920929	None	None	None	None
m54284U_191212_053548/90114443/ccs	PacBio_Hippocampus_Rep1	mm10_ERCC_SIRV	chr14	60265244	60302365	+	14	3792	41831	108092	ENSMUSG00000021987.9	ENSMUST00000022563.8	Mtmr6	Mtmr6-201	Known	Known	None	0.10000000149011612	None	None	None	None
m54284U_191213_120042/119081315/ccs	PacBio_Hippocampus_Rep2	mm10_ERCC_SIRV	chr1	164458000	164437111	-	6	2223	2748	6747	ENSMUSG00000026576.12	ENSMUST00000027863.12	Atp1b1	Atp1b1-201	Known	Known	None	0.15000000596046448	None	None	None	None
m54284U_191213_120042/148308536/ccs	PacBio_Hippocampus_Rep2	mm10_ERCC_SIRV	chr4	41349039	41389764	+	7	2652	10589	27324	ENSMUSG00000028437.14	ENSMUST00000072866.11	Ubap1	Ubap1-201	Known	Known	None	0.20000000298023224	None	None	None	None
m54284U_191213_120042/39651323/ccs	PacBio_Hippocampus_Rep2	mm10_ERCC_SIRV	chr2	65022763	64912490	-	14	1953	4665	12213	ENSMUSG00000026888.14	ENSMUST00000028252.13	Grb14	Grb14-201	Known	Known	None	0.5	None	None	None	None
m54284U_191213_120042/148768168/ccs	PacBio_Hippocampus_Rep2	mm10_ERCC_SIRV	chr4	41349039	41389758	+	7	2646	10589	27324	ENSMUSG00000028437.14	ENSMUST00000072866.11	Ubap1	Ubap1-201	Known	Known	None	0.30000001192092896	None	None	None	None
m54284U_191109_043049/8519869/ccs	PacBio_Cortex_Rep2	mm10_ERCC_SIRV	chr9	72677329	72749842	+	26	4971	28243	416984	ENSMUSG00000032216.14	ENCODEMT000416984	Nedd4	ENCODEMT000416984	Known	ISM	Suffix	0.4000000059604645	None	None	None	None
m54284U_191212_053548/57082430/ccs	PacBio_Hippocampus_Rep1	mm10_ERCC_SIRV	chr11	76571365	76416755	-	23	5203	33699	88657	ENSMUSG00000017631.18	ENSMUST00000072740.12	Abr	Abr-202	Known	Known	None	0.4000000059604645	None	None	None	None
m54284U_191213_120042/107874668/ccs	PacBio_Hippocampus_Rep2	mm10_ERCC_SIRV	chr15	99238149	99242796	+	5	1528	44259	416974	ENSMUSG00000037579.7	ENCODEMT000416974	Kcnh3	ENCODEMT000416974	Known	ISM	Suffix	0.800000011920929	None	None	None	None
m54284U_191213_120042/6489236/ccs	PacBio_Hippocampus_Rep2	mm10_ERCC_SIRV	chr7	101905954	101911884	+	4	945	22735	416891	ENSMUSG00000030842.12	ENCODEMT000416891	Lamtor1	ENCODEMT000416891	Known	NIC	None	0.15000000596046448	None	None	None	None
m54284U_191212_053548/90374490/ccs	PacBio_Hippocampus_Rep1	mm10_ERCC_SIRV	chr14	60265244	60302368	+	14	3795	41831	108092	ENSMUSG00000021987.9	ENSMUST00000022563.8	Mtmr6	Mtmr6-201	Known	Known	None	0.10000000149011612	None	None	None	None
m54284U_191213_120042/150342074/ccs	PacBio_Hippocampus_Rep2	mm10_ERCC_SIRV	chr4	41349039	41389764	+	7	2652	10589	27324	ENSMUSG00000028437.14	ENSMUST00000072866.11	Ubap1	Ubap1-201	Known	Known	None	0.20000000298023224	None	None	None	None
m54284U_191107_221739/121112167/ccs	PacBio_Cortex_Rep1	mm10_ERCC_SIRV	chr5	117287562	117282654	-	4	1177	15265	39829	ENSMUSG00000032959.12	ENSMUST00000036951.12	Pebp1	Pebp1-201	Known	Known	None	0.15000000596046448	None	None	None	None
m54284U_191107_221739/3802353/ccs	PacBio_Cortex_Rep1	mm10_ERCC_SIRV	chr6	129533208	129542330	+	4	1756	18923	49743	ENSMUSG00000030161.8	ENSMUST00000032264.8	Gabarapl1	Gabarapl1-201	Known	Known	None	0.25	None	None	None	None
m54284U_191212_053548/58983063/ccs	PacBio_Hippocampus_Rep1	mm10_ERCC_SIRV	chr11	76418983	76416757	-	1	1816	33699	414935	ENSMUSG00000017631.18	ENCODEMT000414935	Abr	ENCODEMT000414935	Known	Genomic	None	0.4000000059604645	None	None	None	None
m54284U_191213_120042/119144491/ccs	PacBio_Hippocampus_Rep2	mm10_ERCC_SIRV	chr1	164458018	164437111	-	6	2241	2748	6747	ENSMUSG00000026576.12	ENSMUST00000027863.12	Atp1b1	Atp1b1-201	Known	Known	None	0.15000000596046448	None	None	None	None
m54284U_191213_120042/45352277/ccs	PacBio_Hippocampus_Rep2	mm10_ERCC_SIRV	chr2	65022782	64912490	-	14	1972	4665	12213	ENSMUSG00000026888.14	ENSMUST00000028252.13	Grb14	Grb14-201	Known	Known	None	0.5	None	None	None	None
m54284U_191213_120042/150471649/ccs	PacBio_Hippocampus_Rep2	mm10_ERCC_SIRV	chr4	41349039	41389685	+	7	2573	10589	27324	ENSMUSG00000028437.14	ENSMUST00000072866.11	Ubap1	Ubap1-201	Known	Known	None	0.4000000059604645	None	None	None	None
m54284U_191213_120042/24970970/ccs	PacBio_Hippocampus_Rep2	mm10_ERCC_SIRV	chr9	72677333	72748179	+	26	3304	28243	416984	ENSMUSG00000032216.14	ENCODEMT000416984	Nedd4	ENCODEMT000416984	Known	ISM	Suffix	0.30000001192092896	None	None	None	None
m54284U_191212_053548/59312240/ccs	PacBio_Hippocampus_Rep1	mm10_ERCC_SIRV	chr11	76418983	76416757	-	1	1816	33699	414935	ENSMUSG00000017631.18	ENCODEMT000414935	Abr	ENCODEMT000414935	Known	Genomic	None	0.4000000059604645	None	None	None	None
m54284U_191213_120042/152111334/ccs	PacBio_Hippocampus_Rep2	mm10_ERCC_SIRV	chr4	41349039	41389765	+	7	2653	10589	27324	ENSMUSG00000028437.14	ENSMUST00000072866.11	Ubap1	Ubap1-201	Known	Known	None	0.20000000298023224	None	None	None	None
m54284U_191212_053548/59572520/ccs	PacBio_Hippocampus_Rep1	mm10_ERCC_SIRV	chr11	76418976	76416757	-	1	1809	33699	414935	ENSMUSG00000017631.18	ENCODEMT000414935	Abr	ENCODEMT000414935	Known	Genomic	None	0.4000000059604645	None	None	None	None
m54284U_191213_120042/78971666/ccs	PacBio_Hippocampus_Rep2	mm10_ERCC_SIRV	chr15	99238152	99242796	+	5	1525	44259	416974	ENSMUSG00000037579.7	ENCODEMT000416974	Kcnh3	ENCODEMT000416974	Known	ISM	Suffix	0.800000011920929	None	None	None	None
m54284U_191212_053548/95357158/ccs	PacBio_Hippocampus_Rep1	mm10_ERCC_SIRV	chr14	60265244	60302296	+	14	3723	41831	108092	ENSMUSG00000021987.9	ENSMUST00000022563.8	Mtmr6	Mtmr6-201	Known	Known	None	0.15000000596046448	None	None	None	None
m54284U_191213_120042/155977545/ccs	PacBio_Hippocampus_Rep2	mm10_ERCC_SIRV	chr4	41349039	41389757	+	7	2645	10589	27324	ENSMUSG00000028437.14	ENSMUST00000072866.11	Ubap1	Ubap1-201	Known	Known	None	0.30000001192092896	None	None	None	None
m54284U_191213_120042/163776539/ccs	PacBio_Hippocampus_Rep2	mm10_ERCC_SIRV	chr9	72677344	72749842	+	26	4956	28243	416984	ENSMUSG00000032216.14	ENCODEMT000416984	Nedd4	ENCODEMT000416984	Known	ISM	Suffix	0.4000000059604645	None	None	None	None
m54284U_191213_120042/96272608/ccs	PacBio_Hippocampus_Rep2	mm10_ERCC_SIRV	chr7	101905932	101911884	+	5	1072	22735	59083	ENSMUSG00000030842.12	ENSMUST00000033131.11	Lamtor1	Lamtor1-201	Known	Known	None	0.15000000596046448	None	None	None	None
m54284U_191213_120042/119145380/ccs	PacBio_Hippocampus_Rep2	mm10_ERCC_SIRV	chr1	164457970	164437111	-	6	2193	2748	6747	ENSMUSG00000026576.12	ENSMUST00000027863.12	Atp1b1	Atp1b1-201	Known	Known	None	0.15000000596046448	None	None	None	None
m54284U_191213_120042/62521537/ccs	PacBio_Hippocampus_Rep2	mm10_ERCC_SIRV	chr2	65022750	64912490	-	14	1940	4665	12213	ENSMUSG00000026888.14	ENSMUST00000028252.13	Grb14	Grb14-201	Known	Known	None	0.5	None	None	None	None
m54284U_191107_221739/6489222/ccs	PacBio_Cortex_Rep1	mm10_ERCC_SIRV	chr6	129533208	129542332	+	4	1758	18923	49743	ENSMUSG00000030161.8	ENSMUST00000032264.8	Gabarapl1	Gabarapl1-201	Known	Known	None	0.25	None	None	None	None
m54284U_191213_120042/156830449/ccs	PacBio_Hippocampus_Rep2	mm10_ERCC_SIRV	chr4	41349039	41389685	+	7	2573	10589	27324	ENSMUSG00000028437.14	ENSMUST00000072866.11	Ubap1	Ubap1-201	Known	Known	None	0.4000000059604645	None	None	None	None
m54284U_191109_043049/139658594/ccs	PacBio_Cortex_Rep2	mm10_ERCC_SIRV	chr9	72677359	72747263	+	26	2332	28243	416984	ENSMUSG00000032216.14	ENCODEMT000416984	Nedd4	ENCODEMT000416984	Known	ISM	Suffix	0.550000011920929	None	None	None	None
m54284U_191213_120042/92604462/ccs	PacBio_Hippocampus_Rep2	mm10_ERCC_SIRV	chr15	99238183	99242796	+	5	1494	44259	416974	ENSMUSG00000037579.7	ENCODEMT000416974	Kcnh3	ENCODEMT000416974	Known	ISM	Suffix	0.800000011920929	None	None	None	None
m54284U_191213_120042/157681421/ccs	PacBio_Hippocampus_Rep2	mm10_ERCC_SIRV	chr4	41349039	41389758	+	7	2646	10589	27324	ENSMUSG00000028437.14	ENSMUST00000072866.11	Ubap1	Ubap1-201	Known	Known	None	0.30000001192092896	None	None	None	None
m54284U_191212_053548/95618441/ccs	PacBio_Hippocampus_Rep1	mm10_ERCC_SIRV	chr14	60265401	60302368	+	15	3986	41831	416269	ENSMUSG00000021987.9	ENCODEMT000416269	Mtmr6	ENCODEMT000416269	Known	NIC	None	0.10000000149011612	None	None	None	None
m54284U_191107_221739/121438828/ccs	PacBio_Cortex_Rep1	mm10_ERCC_SIRV	chr5	117287564	117282654	-	4	1179	15265	39829	ENSMUSG00000032959.12	ENSMUST00000036951.12	Pebp1	Pebp1-201	Known	Known	None	0.15000000596046448	None	None	None	None
m54284U_191213_120042/158403242/ccs	PacBio_Hippocampus_Rep2	mm10_ERCC_SIRV	chr4	41349039	41389765	+	7	2653	10589	27324	ENSMUSG00000028437.14	ENSMUST00000072866.11	Ubap1	Ubap1-201	Known	Known	None	0.20000000298023224	None	None	None	None
m54284U_191213_120042/119277616/ccs	PacBio_Hippocampus_Rep2	mm10_ERCC_SIRV	chr1	164458002	164437111	-	6	2225	2748	6747	ENSMUSG00000026576.12	ENSMUST00000027863.12	Atp1b1	Atp1b1-201	Known	Known	None	0.15000000596046448	None	None	None	None
m54284U_191213_120042/63637429/ccs	PacBio_Hippocampus_Rep2	mm10_ERCC_SIRV	chr2	65022796	64912490	-	14	1986	4665	12213	ENSMUSG00000026888.14	ENSMUST00000028252.13	Grb14	Grb14-201	Known	Known	None	0.5	None	None	None	None
m54284U_191107_221739/175505866/ccs	PacBio_Cortex_Rep1	mm10_ERCC_SIRV	chr9	72677373	72747278	+	25	3759	28243	416985	ENSMUSG00000032216.14	ENCODEMT000416985	Nedd4	ENCODEMT000416985	Known	NIC	None	0.699999988079071	None	None	None	None
m54284U_191213_120042/159189322/ccs	PacBio_Hippocampus_Rep2	mm10_ERCC_SIRV	chr4	41349039	41389764	+	7	2652	10589	27324	ENSMUSG00000028437.14	ENSMUST00000072866.11	Ubap1	Ubap1-201	Known	Known	None	0.20000000298023224	None	None	None	None
m54284U_191213_120042/112328919/ccs	PacBio_Hippocampus_Rep2	mm10_ERCC_SIRV	chr7	101905932	101911899	+	5	1087	22735	59083	ENSMUSG00000030842.12	ENSMUST00000033131.11	Lamtor1	Lamtor1-201	Known	Known	None	0.10000000149011612	None	None	None	None
m54284U_191212_053548/59967747/ccs	PacBio_Hippocampus_Rep1	mm10_ERCC_SIRV	chr11	76452428	76416756	-	9	3289	33699	414940	ENSMUSG00000017631.18	ENCODEMT000414940	Abr	ENCODEMT000414940	Known	ISM	Suffix	0.4000000059604645	None	None	None	None
m54284U_191212_053548/73665049/ccs	PacBio_Hippocampus_Rep1	mm10_ERCC_SIRV	chr15	99238185	99242791	+	5	1487	44259	416974	ENSMUSG00000037579.7	ENCODEMT000416974	Kcnh3	ENCODEMT000416974	Known	ISM	Suffix	0.699999988079071	None	None	None	None
m54284U_191107_221739/6947874/ccs	PacBio_Cortex_Rep1	mm10_ERCC_SIRV	chr6	129533208	129542329	+	4	1755	18923	49743	ENSMUSG00000030161.8	ENSMUST00000032264.8	Gabarapl1	Gabarapl1-201	Known	Known	None	0.25	None	None	None	None
m54284U_191213_120042/161089813/ccs	PacBio_Hippocampus_Rep2	mm10_ERCC_SIRV	chr4	41349039	41389758	+	7	2646	10589	27324	ENSMUSG00000028437.14	ENSMUST00000072866.11	Ubap1	Ubap1-201	Known	Known	None	0.30000001192092896	None	None	None	None
m54284U_191212_053548/98042086/ccs	PacBio_Hippocampus_Rep1	mm10_ERCC_SIRV	chr14	60265244	60302368	+	14	3795	41831	108092	ENSMUSG00000021987.9	ENSMUST00000022563.8	Mtmr6	Mtmr6-201	Known	Known	None	0.10000000149011612	None	None	None	None
m54284U_191212_053548/61802166/ccs	PacBio_Hippocampus_Rep1	mm10_ERCC_SIRV	chr11	76419093	76416757	-	1	1926	33699	414935	ENSMUSG00000017631.18	ENCODEMT000414935	Abr	ENCODEMT000414935	Known	Genomic	None	0.4000000059604645	None	None	None	None
m54284U_191213_120042/163448253/ccs	PacBio_Hippocampus_Rep2	mm10_ERCC_SIRV	chr4	41349039	41389059	+	7	1947	10589	27324	ENSMUSG00000028437.14	ENSMUST00000072866.11	Ubap1	Ubap1-201	Known	Known	None	0.20000000298023224	None	None	None	None
m54284U_191213_120042/119342305/ccs	PacBio_Hippocampus_Rep2	mm10_ERCC_SIRV	chr1	164458000	164437111	-	6	2223	2748	6747	ENSMUSG00000026576.12	ENSMUST00000027863.12	Atp1b1	Atp1b1-201	Known	Known	None	0.15000000596046448	None	None	None	None
m54284U_191213_120042/94571301/ccs	PacBio_Hippocampus_Rep2	mm10_ERCC_SIRV	chr2	65022810	64912490	-	14	2000	4665	12213	ENSMUSG00000026888.14	ENSMUST00000028252.13	Grb14	Grb14-201	Known	Known	None	0.5	None	None	None	None
m54284U_191213_120042/165413442/ccs	PacBio_Hippocampus_Rep2	mm10_ERCC_SIRV	chr4	41349039	41389763	+	7	2651	10589	27324	ENSMUSG00000028437.14	ENSMUST00000072866.11	Ubap1	Ubap1-201	Known	Known	None	0.20000000298023224	None	None	None	None
m54284U_191107_221739/38472047/ccs	PacBio_Cortex_Rep1	mm10_ERCC_SIRV	chr15	99238186	99242796	+	5	1491	44259	416974	ENSMUSG00000037579.7	ENCODEMT000416974	Kcnh3	ENCODEMT000416974	Known	ISM	Suffix	0.800000011920929	None	None	None	None
m54284U_191212_053548/46138443/ccs	PacBio_Hippocampus_Rep1	mm10_ERCC_SIRV	chr9	72679842	72679130	-	1	713	78986	416986	ENCODEMG000078986	ENCODEMT000416986	ENCODEMG000078986	ENCODEMT000416986	Antisense	Antisense	None	1.0	None	None	None	None
m54284U_191213_120042/169215182/ccs	PacBio_Hippocampus_Rep2	mm10_ERCC_SIRV	chr4	41349039	41389766	+	7	2654	10589	27324	ENSMUSG00000028437.14	ENSMUST00000072866.11	Ubap1	Ubap1-201	Known	Known	None	0.15000000596046448	None	None	None	None
m54284U_191107_221739/85591081/ccs	PacBio_Cortex_Rep1	mm10_ERCC_SIRV	chr7	101905935	101911899	+	5	1090	22735	59083	ENSMUSG00000030842.12	ENSMUST00000033131.11	Lamtor1	Lamtor1-201	Known	Known	None	0.10000000149011612	None	None	None	None
m54284U_191107_221739/121700824/ccs	PacBio_Cortex_Rep1	mm10_ERCC_SIRV	chr5	117287565	117282654	-	4	1180	15265	39829	ENSMUSG00000032959.12	ENSMUST00000036951.12	Pebp1	Pebp1-201	Known	Known	None	0.15000000596046448	None	None	None	None
m54284U_191107_221739/15009145/ccs	PacBio_Cortex_Rep1	mm10_ERCC_SIRV	chr6	129533208	129542335	+	4	1761	18923	49743	ENSMUSG00000030161.8	ENSMUST00000032264.8	Gabarapl1	Gabarapl1-201	Known	Known	None	0.20000000298023224	None	None	None	None
m54284U_191212_053548/67308158/ccs	PacBio_Hippocampus_Rep1	mm10_ERCC_SIRV	chr11	76613384	76416755	-	23	4974	33699	415134	ENSMUSG00000017631.18	ENCODEMT000415134	Abr	ENCODEMT000415134	Known	NNC	None	0.4000000059604645	None	None	None	None
m54284U_191212_053548/99615014/ccs	PacBio_Hippocampus_Rep1	mm10_ERCC_SIRV	chr14	60265244	60302370	+	14	3797	41831	108092	ENSMUSG00000021987.9	ENSMUST00000022563.8	Mtmr6	Mtmr6-201	Known	Known	None	0.10000000149011612	None	None	None	None
m54284U_191213_120042/175048492/ccs	PacBio_Hippocampus_Rep2	mm10_ERCC_SIRV	chr4	41349039	41389685	+	7	2573	10589	27324	ENSMUSG00000028437.14	ENSMUST00000072866.11	Ubap1	Ubap1-201	Known	Known	None	0.4000000059604645	None	None	None	None
m54284U_191213_120042/119343651/ccs	PacBio_Hippocampus_Rep2	mm10_ERCC_SIRV	chr1	164458000	164437111	-	6	2223	2748	6747	ENSMUSG00000026576.12	ENSMUST00000027863.12	Atp1b1	Atp1b1-201	Known	Known	None	0.15000000596046448	None	None	None	None
m54284U_191213_120042/163840680/ccs	PacBio_Hippocampus_Rep2	mm10_ERCC_SIRV	chr2	65022757	64912490	-	14	1947	4665	12213	ENSMUSG00000026888.14	ENSMUST00000028252.13	Grb14	Grb14-201	Known	Known	None	0.5	None	None	None	None
m54284U_191212_053548/70125195/ccs	PacBio_Hippocampus_Rep1	mm10_ERCC_SIRV	chr9	72679842	72679130	-	1	713	78986	416986	ENCODEMG000078986	ENCODEMT000416986	ENCODEMG000078986	ENCODEMT000416986	Antisense	Antisense	None	1.0	None	None	None	None
m54284U_191212_053548/72221768/ccs	PacBio_Hippocampus_Rep1	mm10_ERCC_SIRV	chr11	76418982	76416757	-	1	1815	33699	414935	ENSMUSG00000017631.18	ENCODEMT000414935	Abr	ENCODEMT000414935	Known	Genomic	None	0.4000000059604645	None	None	None	None
m54284U_191212_053548/142346436/ccs	PacBio_Hippocampus_Rep1	mm10_ERCC_SIRV	chr15	99238188	99242791	+	5	1484	44259	416974	ENSMUSG00000037579.7	ENCODEMT000416974	Kcnh3	ENCODEMT000416974	Known	ISM	Suffix	0.699999988079071	None	None	None	None
m54284U_191213_120042/178390172/ccs	PacBio_Hippocampus_Rep2	mm10_ERCC_SIRV	chr4	41349039	41389685	+	7	2573	10589	27324	ENSMUSG00000028437.14	ENSMUST00000072866.11	Ubap1	Ubap1-201	Known	Known	None	0.4000000059604645	None	None	None	None
m54284U_191212_053548/74514882/ccs	PacBio_Hippocampus_Rep1	mm10_ERCC_SIRV	chr11	76418984	76416757	-	1	1817	33699	414935	ENSMUSG00000017631.18	ENCODEMT000414935	Abr	ENCODEMT000414935	Known	Genomic	None	0.4000000059604645	None	None	None	None
m54284U_191213_120042/123144905/ccs	PacBio_Hippocampus_Rep2	mm10_ERCC_SIRV	chr9	72679842	72679130	-	1	713	78986	416986	ENCODEMG000078986	ENCODEMT000416986	ENCODEMG000078986	ENCODEMT000416986	Antisense	Antisense	None	1.0	None	None	None	None
m54284U_191107_221739/3081986/ccs	PacBio_Cortex_Rep1	mm10_ERCC_SIRV	chr4	41349040	41389758	+	7	2645	10589	27324	ENSMUSG00000028437.14	ENSMUST00000072866.11	Ubap1	Ubap1-201	Known	Known	None	0.30000001192092896	None	None	None	None
m54284U_191212_053548/103023048/ccs	PacBio_Hippocampus_Rep1	mm10_ERCC_SIRV	chr14	60265244	60302372	+	14	3799	41831	108092	ENSMUSG00000021987.9	ENSMUST00000022563.8	Mtmr6	Mtmr6-201	Known	Known	None	0.05000000074505806	None	None	None	None
m54284U_191107_221739/96668051/ccs	PacBio_Cortex_Rep1	mm10_ERCC_SIRV	chr7	101905935	101911901	+	5	1086	22735	59083	ENSMUSG00000030842.12	ENSMUST00000033131.11	Lamtor1	Lamtor1-201	Known	Known	None	0.15000000596046448	None	None	None	None
m54284U_191107_221739/7995693/ccs	PacBio_Cortex_Rep1	mm10_ERCC_SIRV	chr4	41349040	41389685	+	7	2572	10589	27324	ENSMUSG00000028437.14	ENSMUST00000072866.11	Ubap1	Ubap1-201	Known	Known	None	0.4000000059604645	None	None	None	None
m54284U_191213_120042/169935787/ccs	PacBio_Hippocampus_Rep2	mm10_ERCC_SIRV	chr2	65022780	64912490	-	14	1970	4665	12213	ENSMUSG00000026888.14	ENSMUST00000028252.13	Grb14	Grb14-201	Known	Known	None	0.5	None	None	None	None
m54284U_191213_120042/119406740/ccs	PacBio_Hippocampus_Rep2	mm10_ERCC_SIRV	chr1	164458001	164437111	-	6	2224	2748	6747	ENSMUSG00000026576.12	ENSMUST00000027863.12	Atp1b1	Atp1b1-201	Known	Known	None	0.15000000596046448	None	None	None	None
m54284U_191107_221739/45680540/ccs	PacBio_Cortex_Rep1	mm10_ERCC_SIRV	chr15	99238210	99242796	+	5	1467	44259	416974	ENSMUSG00000037579.7	ENCODEMT000416974	Kcnh3	ENCODEMT000416974	Known	ISM	Suffix	0.800000011920929	None	None	None	None
m54284U_191107_221739/35061876/ccs	PacBio_Cortex_Rep1	mm10_ERCC_SIRV	chr6	129533208	129542329	+	4	1755	18923	49743	ENSMUSG00000030161.8	ENSMUST00000032264.8	Gabarapl1	Gabarapl1-201	Known	Known	None	0.25	None	None	None	None
m54284U_191212_053548/37423285/ccs	PacBio_Hippocampus_Rep1	mm10_ERCC_SIRV	chr9	72686059	72747751	+	24	2775	28243	416987	ENSMUSG00000032216.14	ENCODEMT000416987	Nedd4	ENCODEMT000416987	Known	ISM	Suffix	0.550000011920929	None	None	None	None
m54284U_191107_221739/10682589/ccs	PacBio_Cortex_Rep1	mm10_ERCC_SIRV	chr4	41349040	41389685	+	7	2572	10589	27324	ENSMUSG00000028437.14	ENSMUST00000072866.11	Ubap1	Ubap1-201	Known	Known	None	0.4000000059604645	None	None	None	None
m54284U_191212_053548/74974325/ccs	PacBio_Hippocampus_Rep1	mm10_ERCC_SIRV	chr11	76509429	76416755	-	22	5225	33699	88656	ENSMUSG00000017631.18	ENSMUST00000094012.10	Abr	Abr-203	Known	Known	None	0.4000000059604645	None	None	None	None
m54284U_191107_221739/121833519/ccs	PacBio_Cortex_Rep1	mm10_ERCC_SIRV	chr5	117287579	117282654	-	4	1194	15265	39829	ENSMUSG00000032959.12	ENSMUST00000036951.12	Pebp1	Pebp1-201	Known	Known	None	0.15000000596046448	None	None	None	None
m54284U_191107_221739/19071206/ccs	PacBio_Cortex_Rep1	mm10_ERCC_SIRV	chr4	41349040	41389747	+	7	2634	10589	27324	ENSMUSG00000028437.14	ENSMUST00000072866.11	Ubap1	Ubap1-201	Known	Known	None	0.6000000238418579	None	None	None	None
m54284U_191109_043049/164561620/ccs	PacBio_Cortex_Rep2	mm10_ERCC_SIRV	chr2	65022739	64912491	-	14	1928	4665	12213	ENSMUSG00000026888.14	ENSMUST00000028252.13	Grb14	Grb14-201	Known	Known	None	0.5	None	None	None	None
m54284U_191212_053548/154271805/ccs	PacBio_Hippocampus_Rep1	mm10_ERCC_SIRV	chr15	99238222	99242796	+	5	1455	44259	416974	ENSMUSG00000037579.7	ENCODEMT000416974	Kcnh3	ENCODEMT000416974	Known	ISM	Suffix	0.800000011920929	None	None	None	None
m54284U_191107_221739/22612362/ccs	PacBio_Cortex_Rep1	mm10_ERCC_SIRV	chr4	41349040	41389748	+	7	2635	10589	27324	ENSMUSG00000028437.14	ENSMUST00000072866.11	Ubap1	Ubap1-201	Known	Known	None	0.550000011920929	None	None	None	None
m54284U_191212_053548/104925441/ccs	PacBio_Hippocampus_Rep1	mm10_ERCC_SIRV	chr14	60265244	60302369	+	14	3796	41831	108092	ENSMUSG00000021987.9	ENSMUST00000022563.8	Mtmr6	Mtmr6-201	Known	Known	None	0.10000000149011612	None	None	None	None
m54284U_191212_053548/7734632/ccs	PacBio_Hippocampus_Rep1	mm10_ERCC_SIRV	chr9	72686062	72747276	+	24	2299	28243	416987	ENSMUSG00000032216.14	ENCODEMT000416987	Nedd4	ENCODEMT000416987	Known	ISM	Suffix	0.6499999761581421	None	None	None	None
m54284U_191213_120042/119604607/ccs	PacBio_Hippocampus_Rep2	mm10_ERCC_SIRV	chr1	164458006	164437111	-	6	2229	2748	6747	ENSMUSG00000026576.12	ENSMUST00000027863.12	Atp1b1	Atp1b1-201	Known	Known	None	0.15000000596046448	None	None	None	None
m54284U_191107_221739/168953264/ccs	PacBio_Cortex_Rep1	mm10_ERCC_SIRV	chr7	101905935	101911901	+	5	1086	22735	59083	ENSMUSG00000030842.12	ENSMUST00000033131.11	Lamtor1	Lamtor1-201	Known	Known	None	0.15000000596046448	None	None	None	None
m54284U_191107_221739/34079494/ccs	PacBio_Cortex_Rep1	mm10_ERCC_SIRV	chr4	41349040	41389685	+	7	2572	10589	27324	ENSMUSG00000028437.14	ENSMUST00000072866.11	Ubap1	Ubap1-201	Known	Known	None	0.4000000059604645	None	None	None	None
m54284U_191107_221739/38470594/ccs	PacBio_Cortex_Rep1	mm10_ERCC_SIRV	chr6	129533208	129542329	+	4	1755	18923	49743	ENSMUSG00000030161.8	ENSMUST00000032264.8	Gabarapl1	Gabarapl1-201	Known	Known	None	0.25	None	None	None	None
m54284U_191212_053548/80020771/ccs	PacBio_Hippocampus_Rep1	mm10_ERCC_SIRV	chr11	76509428	76416755	-	22	5224	33699	88656	ENSMUSG00000017631.18	ENSMUST00000094012.10	Abr	Abr-203	Known	Known	None	0.4000000059604645	None	None	None	None
m54284U_191107_221739/41356017/ccs	PacBio_Cortex_Rep1	mm10_ERCC_SIRV	chr4	41349040	41389758	+	7	2634	10589	27324	ENSMUSG00000028437.14	ENSMUST00000072866.11	Ubap1	Ubap1-201	Known	Known	None	0.30000001192092896	None	None	None	None
m54284U_191212_053548/44501544/ccs	PacBio_Hippocampus_Rep1	mm10_ERCC_SIRV	chr2	65022784	64912491	-	14	1973	4665	12213	ENSMUSG00000026888.14	ENSMUST00000028252.13	Grb14	Grb14-201	Known	Known	None	0.5	None	None	None	None
m54284U_191212_053548/85787051/ccs	PacBio_Hippocampus_Rep1	mm10_ERCC_SIRV	chr15	99238247	99242796	+	5	1430	44259	416974	ENSMUSG00000037579.7	ENCODEMT000416974	Kcnh3	ENCODEMT000416974	Known	ISM	Suffix	0.800000011920929	None	None	None	None
m54284U_191212_053548/83102503/ccs	PacBio_Hippocampus_Rep1	mm10_ERCC_SIRV	chr11	76418984	76416757	-	1	1817	33699	414935	ENSMUSG00000017631.18	ENCODEMT000414935	Abr	ENCODEMT000414935	Known	Genomic	None	0.4000000059604645	None	None	None	None
m54284U_191212_053548/105316824/ccs	PacBio_Hippocampus_Rep1	mm10_ERCC_SIRV	chr14	60265401	60302365	+	15	3983	41831	416269	ENSMUSG00000021987.9	ENCODEMT000416269	Mtmr6	ENCODEMT000416269	Known	NIC	None	0.10000000149011612	None	None	None	None
m54284U_191107_221739/48694993/ccs	PacBio_Cortex_Rep1	mm10_ERCC_SIRV	chr4	41349040	41389685	+	6	2389	10589	27323	ENSMUSG00000028437.14	ENSMUST00000108060.9	Ubap1	Ubap1-202	Known	Known	None	0.4000000059604645	None	None	None	None
m54284U_191212_053548/9175900/ccs	PacBio_Hippocampus_Rep1	mm10_ERCC_SIRV	chr9	72686060	72720203	+	5	2254	28243	416988	ENSMUSG00000032216.14	ENCODEMT000416988	Nedd4	ENCODEMT000416988	Known	ISM	Both	0.44999998807907104	None	None	None	None
m54284U_191213_120042/119734873/ccs	PacBio_Hippocampus_Rep2	mm10_ERCC_SIRV	chr1	164457997	164437111	-	6	2220	2748	6747	ENSMUSG00000026576.12	ENSMUST00000027863.12	Atp1b1	Atp1b1-201	Known	Known	None	0.15000000596046448	None	None	None	None
m54284U_191107_221739/61931998/ccs	PacBio_Cortex_Rep1	mm10_ERCC_SIRV	chr4	41349040	41389765	+	7	2652	10589	27324	ENSMUSG00000028437.14	ENSMUST00000072866.11	Ubap1	Ubap1-201	Known	Known	None	0.20000000298023224	None	None	None	None
m54284U_191212_053548/117441716/ccs	PacBio_Hippocampus_Rep1	mm10_ERCC_SIRV	chr7	101905935	101911869	+	5	1054	22735	59083	ENSMUSG00000030842.12	ENSMUST00000033131.11	Lamtor1	Lamtor1-201	Known	Known	None	0.44999998807907104	None	None	None	None
m54284U_191107_221739/39322148/ccs	PacBio_Cortex_Rep1	mm10_ERCC_SIRV	chr6	129533208	129542331	+	4	1757	18923	49743	ENSMUSG00000030161.8	ENSMUST00000032264.8	Gabarapl1	Gabarapl1-201	Known	Known	None	0.25	None	None	None	None
m54284U_191107_221739/61997339/ccs	PacBio_Cortex_Rep1	mm10_ERCC_SIRV	chr4	41349040	41389765	+	7	2652	10589	27324	ENSMUSG00000028437.14	ENSMUST00000072866.11	Ubap1	Ubap1-201	Known	Known	None	0.20000000298023224	None	None	None	None
m54284U_191212_053548/158731044/ccs	PacBio_Hippocampus_Rep1	mm10_ERCC_SIRV	chr2	65022782	64912491	-	14	1971	4665	12213	ENSMUSG00000026888.14	ENSMUST00000028252.13	Grb14	Grb14-201	Known	Known	None	0.5	None	None	None	None
m54284U_191213_120042/76810044/ccs	PacBio_Hippocampus_Rep2	mm10_ERCC_SIRV	chr15	99238247	99242833	+	5	1467	44259	416974	ENSMUSG00000037579.7	ENCODEMT000416974	Kcnh3	ENCODEMT000416974	Known	ISM	Suffix	0.30000001192092896	None	None	None	None
m54284U_191107_221739/121897183/ccs	PacBio_Cortex_Rep1	mm10_ERCC_SIRV	chr5	117287597	117282654	-	4	1212	15265	39829	ENSMUSG00000032959.12	ENSMUST00000036951.12	Pebp1	Pebp1-201	Known	Known	None	0.15000000596046448	None	None	None	None
m54284U_191212_053548/105776394/ccs	PacBio_Hippocampus_Rep1	mm10_ERCC_SIRV	chr14	60265244	60302369	+	14	3796	41831	108092	ENSMUSG00000021987.9	ENSMUST00000022563.8	Mtmr6	Mtmr6-201	Known	Known	None	0.10000000149011612	None	None	None	None
m54284U_191212_053548/123011499/ccs	PacBio_Hippocampus_Rep1	mm10_ERCC_SIRV	chr9	72686062	72747278	+	24	2301	28243	416987	ENSMUSG00000032216.14	ENCODEMT000416987	Nedd4	ENCODEMT000416987	Known	ISM	Suffix	0.699999988079071	None	None	None	None
m54284U_191107_221739/67503071/ccs	PacBio_Cortex_Rep1	mm10_ERCC_SIRV	chr4	41349017	41389774	+	6	1728	10589	416875	ENSMUSG00000028437.14	ENCODEMT000416875	Ubap1	ENCODEMT000416875	Known	NIC	None	0.20000000298023224	None	None	None	None
m54284U_191107_221739/84609115/ccs	PacBio_Cortex_Rep1	mm10_ERCC_SIRV	chr4	41349040	41389758	+	7	2639	10589	27324	ENSMUSG00000028437.14	ENSMUST00000072866.11	Ubap1	Ubap1-201	Known	Known	None	0.30000001192092896	None	None	None	None
m54284U_191213_120042/119866705/ccs	PacBio_Hippocampus_Rep2	mm10_ERCC_SIRV	chr1	164457999	164437111	-	6	2222	2748	6747	ENSMUSG00000026576.12	ENSMUST00000027863.12	Atp1b1	Atp1b1-201	Known	Known	None	0.15000000596046448	None	None	None	None
m54284U_191212_053548/124258287/ccs	PacBio_Hippocampus_Rep1	mm10_ERCC_SIRV	chr9	72686062	72749842	+	24	4865	28243	416987	ENSMUSG00000032216.14	ENCODEMT000416987	Nedd4	ENCODEMT000416987	Known	ISM	Suffix	0.4000000059604645	None	None	None	None
m54284U_191107_221739/50856972/ccs	PacBio_Cortex_Rep1	mm10_ERCC_SIRV	chr15	99238248	99242806	+	5	1439	44259	416974	ENSMUSG00000037579.7	ENCODEMT000416974	Kcnh3	ENCODEMT000416974	Known	ISM	Suffix	0.75	None	None	None	None
m54284U_191107_221739/86573505/ccs	PacBio_Cortex_Rep1	mm10_ERCC_SIRV	chr4	41349040	41389763	+	7	2650	10589	27324	ENSMUSG00000028437.14	ENSMUST00000072866.11	Ubap1	Ubap1-201	Known	Known	None	0.20000000298023224	None	None	None	None
m54284U_191213_120042/150142999/ccs	PacBio_Hippocampus_Rep2	mm10_ERCC_SIRV	chr7	101905935	101911887	+	5	1072	22735	59083	ENSMUSG00000030842.12	ENSMUST00000033131.11	Lamtor1	Lamtor1-201	Known	Known	None	0.10000000149011612	None	None	None	None
m54284U_191213_120042/127599615/ccs	PacBio_Hippocampus_Rep2	mm10_ERCC_SIRV	chr2	65022782	64912491	-	14	1971	4665	12213	ENSMUSG00000026888.14	ENSMUST00000028252.13	Grb14	Grb14-201	Known	Known	None	0.5	None	None	None	None
m54284U_191212_053548/106170323/ccs	PacBio_Hippocampus_Rep1	mm10_ERCC_SIRV	chr14	60265244	60302370	+	14	3797	41831	108092	ENSMUSG00000021987.9	ENSMUST00000022563.8	Mtmr6	Mtmr6-201	Known	Known	None	0.10000000149011612	None	None	None	None
m54284U_191107_221739/50331699/ccs	PacBio_Cortex_Rep1	mm10_ERCC_SIRV	chr6	129533208	129542324	+	4	1750	18923	49743	ENSMUSG00000030161.8	ENSMUST00000032264.8	Gabarapl1	Gabarapl1-201	Known	Known	None	0.3499999940395355	None	None	None	None
m54284U_191107_221739/103024727/ccs	PacBio_Cortex_Rep1	mm10_ERCC_SIRV	chr4	41349040	41389747	+	7	2634	10589	27324	ENSMUSG00000028437.14	ENSMUST00000072866.11	Ubap1	Ubap1-201	Known	Known	None	0.6000000238418579	None	None	None	None
m54284U_191212_053548/85002142/ccs	PacBio_Hippocampus_Rep1	mm10_ERCC_SIRV	chr11	76419880	76416756	-	2	2498	33699	414996	ENSMUSG00000017631.18	ENCODEMT000414996	Abr	ENCODEMT000414996	Known	ISM	Suffix	0.4000000059604645	None	None	None	None
m54284U_191212_053548/126223068/ccs	PacBio_Hippocampus_Rep1	mm10_ERCC_SIRV	chr9	72686062	72748154	+	24	3177	28243	416987	ENSMUSG00000032216.14	ENCODEMT000416987	Nedd4	ENCODEMT000416987	Known	ISM	Suffix	0.550000011920929	None	None	None	None
m54284U_191213_120042/119867408/ccs	PacBio_Hippocampus_Rep2	mm10_ERCC_SIRV	chr1	164458158	164437111	-	6	2381	2748	6747	ENSMUSG00000026576.12	ENSMUST00000027863.12	Atp1b1	Atp1b1-201	Known	Known	None	0.15000000596046448	None	None	None	None
m54284U_191107_221739/108726990/ccs	PacBio_Cortex_Rep1	mm10_ERCC_SIRV	chr4	41349040	41389758	+	7	2645	10589	27324	ENSMUSG00000028437.14	ENSMUST00000072866.11	Ubap1	Ubap1-201	Known	Known	None	0.30000001192092896	None	None	None	None
m54284U_191107_221739/42206518/ccs	PacBio_Cortex_Rep1	mm10_ERCC_SIRV	chr15	99238250	99242794	+	5	1425	44259	416974	ENSMUSG00000037579.7	ENCODEMT000416974	Kcnh3	ENCODEMT000416974	Known	ISM	Suffix	0.75	None	None	None	None
m54284U_191212_053548/50595453/ccs	PacBio_Hippocampus_Rep1	mm10_ERCC_SIRV	chr2	65022751	64912492	-	14	1939	4665	12213	ENSMUSG00000026888.14	ENSMUST00000028252.13	Grb14	Grb14-201	Known	Known	None	0.5	None	None	None	None
m54284U_191107_221739/121962689/ccs	PacBio_Cortex_Rep1	mm10_ERCC_SIRV	chr5	117287572	117282654	-	4	1187	15265	39829	ENSMUSG00000032959.12	ENSMUST00000036951.12	Pebp1	Pebp1-201	Known	Known	None	0.15000000596046448	None	None	None	None
m54284U_191107_221739/115213223/ccs	PacBio_Cortex_Rep1	mm10_ERCC_SIRV	chr4	41349040	41389747	+	7	2634	10589	27324	ENSMUSG00000028437.14	ENSMUST00000072866.11	Ubap1	Ubap1-201	Known	Known	None	0.6000000238418579	None	None	None	None
m54284U_191212_053548/128320755/ccs	PacBio_Hippocampus_Rep1	mm10_ERCC_SIRV	chr9	72686062	72747277	+	24	2300	28243	416987	ENSMUSG00000032216.14	ENCODEMT000416987	Nedd4	ENCODEMT000416987	Known	ISM	Suffix	0.699999988079071	None	None	None	None
m54284U_191212_053548/106957048/ccs	PacBio_Hippocampus_Rep1	mm10_ERCC_SIRV	chr14	60265244	60302369	+	14	3796	41831	108092	ENSMUSG00000021987.9	ENSMUST00000022563.8	Mtmr6	Mtmr6-201	Known	Known	None	0.10000000149011612	None	None	None	None
m54284U_191107_221739/69992755/ccs	PacBio_Cortex_Rep1	mm10_ERCC_SIRV	chr6	129533208	129542324	+	4	1750	18923	49743	ENSMUSG00000030161.8	ENSMUST00000032264.8	Gabarapl1	Gabarapl1-201	Known	Known	None	0.3499999940395355	None	None	None	None
m54284U_191213_120042/156303409/ccs	PacBio_Hippocampus_Rep2	mm10_ERCC_SIRV	chr7	101905935	101913752	+	5	2937	22735	59083	ENSMUSG00000030842.12	ENSMUST00000033131.11	Lamtor1	Lamtor1-201	Known	Known	None	0.8999999761581421	None	None	None	None
m54284U_191107_221739/140836938/ccs	PacBio_Cortex_Rep1	mm10_ERCC_SIRV	chr4	41349040	41389061	+	7	1948	10589	27324	ENSMUSG00000028437.14	ENSMUST00000072866.11	Ubap1	Ubap1-201	Known	Known	None	0.15000000596046448	None	None	None	None
m54284U_191213_120042/119931573/ccs	PacBio_Hippocampus_Rep2	mm10_ERCC_SIRV	chr1	164457997	164437111	-	6	2220	2748	6747	ENSMUSG00000026576.12	ENSMUST00000027863.12	Atp1b1	Atp1b1-201	Known	Known	None	0.15000000596046448	None	None	None	None
m54284U_191212_053548/14418671/ccs	PacBio_Hippocampus_Rep1	mm10_ERCC_SIRV	chr15	99238250	99242790	+	5	1421	44259	416974	ENSMUSG00000037579.7	ENCODEMT000416974	Kcnh3	ENCODEMT000416974	Known	ISM	Suffix	0.6499999761581421	None	None	None	None
m54284U_191107_221739/142475987/ccs	PacBio_Cortex_Rep1	mm10_ERCC_SIRV	chr4	41349040	41389685	+	7	2572	10589	27324	ENSMUSG00000028437.14	ENSMUST00000072866.11	Ubap1	Ubap1-201	Known	Known	None	0.4000000059604645	None	None	None	None
m54284U_191212_053548/133171251/ccs	PacBio_Hippocampus_Rep1	mm10_ERCC_SIRV	chr9	72686062	72749842	+	24	4865	28243	416987	ENSMUSG00000032216.14	ENCODEMT000416987	Nedd4	ENCODEMT000416987	Known	ISM	Suffix	0.4000000059604645	None	None	None	None
m54284U_191212_053548/101123618/ccs	PacBio_Hippocampus_Rep1	mm10_ERCC_SIRV	chr2	65022782	64912492	-	14	1970	4665	12213	ENSMUSG00000026888.14	ENSMUST00000028252.13	Grb14	Grb14-201	Known	Known	None	0.5	None	None	None	None
m54284U_191107_221739/143983086/ccs	PacBio_Cortex_Rep1	mm10_ERCC_SIRV	chr4	41349040	41389059	+	7	1946	10589	27324	ENSMUSG00000028437.14	ENSMUST00000072866.11	Ubap1	Ubap1-201	Known	Known	None	0.20000000298023224	None	None	None	None
m54284U_191107_221739/146342297/ccs	PacBio_Cortex_Rep1	mm10_ERCC_SIRV	chr4	41349040	41389763	+	7	2650	10589	27324	ENSMUSG00000028437.14	ENSMUST00000072866.11	Ubap1	Ubap1-201	Known	Known	None	0.20000000298023224	None	None	None	None
m54284U_191213_120042/20777359/ccs	PacBio_Hippocampus_Rep2	mm10_ERCC_SIRV	chr9	72686062	72747274	+	24	2297	28243	416987	ENSMUSG00000032216.14	ENCODEMT000416987	Nedd4	ENCODEMT000416987	Known	ISM	Suffix	0.75	None	None	None	None
m54284U_191212_053548/107413750/ccs	PacBio_Hippocampus_Rep1	mm10_ERCC_SIRV	chr14	60265401	60302370	+	15	3988	41831	416269	ENSMUSG00000021987.9	ENCODEMT000416269	Mtmr6	ENCODEMT000416269	Known	NIC	None	0.10000000149011612	None	None	None	None
m54284U_191213_120042/90901076/ccs	PacBio_Hippocampus_Rep2	mm10_ERCC_SIRV	chr15	99238251	99242796	+	5	1426	44259	416974	ENSMUSG00000037579.7	ENCODEMT000416974	Kcnh3	ENCODEMT000416974	Known	ISM	Suffix	0.800000011920929	None	None	None	None
m54284U_191107_221739/80021676/ccs	PacBio_Cortex_Rep1	mm10_ERCC_SIRV	chr6	129533208	129542329	+	4	1755	18923	49743	ENSMUSG00000030161.8	ENSMUST00000032264.8	Gabarapl1	Gabarapl1-201	Known	Known	None	0.25	None	None	None	None
m54284U_191213_120042/119932099/ccs	PacBio_Hippocampus_Rep2	mm10_ERCC_SIRV	chr1	164458000	164437111	-	6	2223	2748	6747	ENSMUSG00000026576.12	ENSMUST00000027863.12	Atp1b1	Atp1b1-201	Known	Known	None	0.15000000596046448	None	None	None	None
m54284U_191107_221739/151194325/ccs	PacBio_Cortex_Rep1	mm10_ERCC_SIRV	chr4	41349040	41389057	+	7	1937	10589	27324	ENSMUSG00000028437.14	ENSMUST00000072866.11	Ubap1	Ubap1-201	Known	Known	None	0.20000000298023224	None	None	None	None
m54284U_191213_120042/157747253/ccs	PacBio_Hippocampus_Rep2	mm10_ERCC_SIRV	chr7	101905935	101911901	+	5	1086	22735	59083	ENSMUSG00000030842.12	ENSMUST00000033131.11	Lamtor1	Lamtor1-201	Known	Known	None	0.15000000596046448	None	None	None	None
m54284U_191109_043049/8652412/ccs	PacBio_Cortex_Rep2	mm10_ERCC_SIRV	chr2	65022787	64912493	-	14	1974	4665	12213	ENSMUSG00000026888.14	ENSMUST00000028252.13	Grb14	Grb14-201	Known	Known	None	0.550000011920929	None	None	None	None
m54284U_191212_053548/85068129/ccs	PacBio_Hippocampus_Rep1	mm10_ERCC_SIRV	chr11	76419910	76416756	-	2	2528	33699	414996	ENSMUSG00000017631.18	ENCODEMT000414996	Abr	ENCODEMT000414996	Known	ISM	Suffix	0.4000000059604645	None	None	None	None
m54284U_191213_120042/32374785/ccs	PacBio_Hippocampus_Rep2	mm10_ERCC_SIRV	chr9	72686062	72747231	+	24	2254	28243	416987	ENSMUSG00000032216.14	ENCODEMT000416987	Nedd4	ENCODEMT000416987	Known	ISM	Suffix	0.6000000238418579	None	None	None	None
m54284U_191107_221739/160828046/ccs	PacBio_Cortex_Rep1	mm10_ERCC_SIRV	chr4	41349040	41389747	+	7	2634	10589	27324	ENSMUSG00000028437.14	ENSMUST00000072866.11	Ubap1	Ubap1-201	Known	Known	None	0.6000000238418579	None	None	None	None
m54284U_191107_221739/121963821/ccs	PacBio_Cortex_Rep1	mm10_ERCC_SIRV	chr5	117287594	117282654	-	4	1209	15265	39829	ENSMUSG00000032959.12	ENSMUST00000036951.12	Pebp1	Pebp1-201	Known	Known	None	0.15000000596046448	None	None	None	None
m54284U_191212_053548/87097721/ccs	PacBio_Hippocampus_Rep1	mm10_ERCC_SIRV	chr11	76419087	76416757	-	1	1920	33699	414935	ENSMUSG00000017631.18	ENCODEMT000414935	Abr	ENCODEMT000414935	Known	Genomic	None	0.4000000059604645	None	None	None	None
m54284U_191212_053548/107612022/ccs	PacBio_Hippocampus_Rep1	mm10_ERCC_SIRV	chr14	60265244	60302367	+	14	3794	41831	108092	ENSMUSG00000021987.9	ENSMUST00000022563.8	Mtmr6	Mtmr6-201	Known	Known	None	0.10000000149011612	None	None	None	None
m54284U_191107_221739/7800072/ccs	PacBio_Cortex_Rep1	mm10_ERCC_SIRV	chr15	99238252	99242796	+	5	1425	44259	416974	ENSMUSG00000037579.7	ENCODEMT000416974	Kcnh3	ENCODEMT000416974	Known	ISM	Suffix	0.800000011920929	None	None	None	None
m54284U_191107_221739/164366294/ccs	PacBio_Cortex_Rep1	mm10_ERCC_SIRV	chr4	41349040	41389674	+	7	2561	10589	27324	ENSMUSG00000028437.14	ENSMUST00000072866.11	Ubap1	Ubap1-201	Known	Known	None	0.6000000238418579	None	None	None	None
m54284U_191213_120042/103416475/ccs	PacBio_Hippocampus_Rep2	mm10_ERCC_SIRV	chr9	72686062	72749842	+	24	4865	28243	416987	ENSMUSG00000032216.14	ENCODEMT000416987	Nedd4	ENCODEMT000416987	Known	ISM	Suffix	0.4000000059604645	None	None	None	None
m54284U_191212_053548/37686056/ccs	PacBio_Hippocampus_Rep1	mm10_ERCC_SIRV	chr2	65022784	64912493	-	14	1971	4665	12213	ENSMUSG00000026888.14	ENSMUST00000028252.13	Grb14	Grb14-201	Known	Known	None	0.550000011920929	None	None	None	None
m54284U_191213_120042/119998799/ccs	PacBio_Hippocampus_Rep2	mm10_ERCC_SIRV	chr1	164458000	164437111	-	6	2223	2748	6747	ENSMUSG00000026576.12	ENSMUST00000027863.12	Atp1b1	Atp1b1-201	Known	Known	None	0.15000000596046448	None	None	None	None
m54284U_191107_221739/102697429/ccs	PacBio_Cortex_Rep1	mm10_ERCC_SIRV	chr6	129533208	129542331	+	4	1757	18923	49743	ENSMUSG00000030161.8	ENSMUST00000032264.8	Gabarapl1	Gabarapl1-201	Known	Known	None	0.25	None	None	None	None
m54284U_191109_043049/11011764/ccs	PacBio_Cortex_Rep2	mm10_ERCC_SIRV	chr4	41349040	41389059	+	7	1946	10589	27324	ENSMUSG00000028437.14	ENSMUST00000072866.11	Ubap1	Ubap1-201	Known	Known	None	0.20000000298023224	None	None	None	None
m54284U_191213_120042/110953165/ccs	PacBio_Hippocampus_Rep2	mm10_ERCC_SIRV	chr9	72686062	72749837	+	24	4860	28243	416987	ENSMUSG00000032216.14	ENCODEMT000416987	Nedd4	ENCODEMT000416987	Known	ISM	Suffix	0.44999998807907104	None	None	None	None
m54284U_191109_043049/13108160/ccs	PacBio_Cortex_Rep2	mm10_ERCC_SIRV	chr4	41349040	41389685	+	7	2572	10589	27324	ENSMUSG00000028437.14	ENSMUST00000072866.11	Ubap1	Ubap1-201	Known	Known	None	0.4000000059604645	None	None	None	None
m54284U_191107_221739/57869902/ccs	PacBio_Cortex_Rep1	mm10_ERCC_SIRV	chr7	101905936	101911890	+	5	1074	22735	59083	ENSMUSG00000030842.12	ENSMUST00000033131.11	Lamtor1	Lamtor1-201	Known	Known	None	0.10000000149011612	None	None	None	None
m54284U_191107_221739/16712331/ccs	PacBio_Cortex_Rep1	mm10_ERCC_SIRV	chr15	99238252	99242806	+	5	1435	44259	416974	ENSMUSG00000037579.7	ENCODEMT000416974	Kcnh3	ENCODEMT000416974	Known	ISM	Suffix	0.75	None	None	None	None
m54284U_191212_053548/109052417/ccs	PacBio_Hippocampus_Rep1	mm10_ERCC_SIRV	chr14	60265401	60302370	+	15	3988	41831	416269	ENSMUSG00000021987.9	ENCODEMT000416269	Mtmr6	ENCODEMT000416269	Known	NIC	None	0.10000000149011612	None	None	None	None
m54284U_191212_053548/91423942/ccs	PacBio_Hippocampus_Rep1	mm10_ERCC_SIRV	chr11	76509270	76416755	-	22	5066	33699	88656	ENSMUSG00000017631.18	ENSMUST00000094012.10	Abr	Abr-203	Known	Known	None	0.4000000059604645	None	None	None	None
m54284U_191109_043049/14550235/ccs	PacBio_Cortex_Rep2	mm10_ERCC_SIRV	chr4	41349040	41389758	+	6	2462	10589	27323	ENSMUSG00000028437.14	ENSMUST00000108060.9	Ubap1	Ubap1-202	Known	Known	None	0.30000001192092896	None	None	None	None
m54284U_191213_120042/149162054/ccs	PacBio_Hippocampus_Rep2	mm10_ERCC_SIRV	chr9	72686062	72747233	+	24	2256	28243	416987	ENSMUSG00000032216.14	ENCODEMT000416987	Nedd4	ENCODEMT000416987	Known	ISM	Suffix	0.550000011920929	None	None	None	None
m54284U_191213_120042/95161041/ccs	PacBio_Hippocampus_Rep2	mm10_ERCC_SIRV	chr2	65022772	64912493	-	14	1959	4665	12213	ENSMUSG00000026888.14	ENSMUST00000028252.13	Grb14	Grb14-201	Known	Known	None	0.550000011920929	None	None	None	None
m54284U_191109_043049/15860554/ccs	PacBio_Cortex_Rep2	mm10_ERCC_SIRV	chr4	41349052	41389766	+	6	2531	10589	416925	ENSMUSG00000028437.14	ENCODEMT000416925	Ubap1	ENCODEMT000416925	Known	NIC	None	0.4000000059604645	None	None	None	None
m54284U_191213_120042/120064348/ccs	PacBio_Hippocampus_Rep2	mm10_ERCC_SIRV	chr1	164458000	164437111	-	6	2223	2748	6747	ENSMUSG00000026576.12	ENSMUST00000027863.12	Atp1b1	Atp1b1-201	Known	Known	None	0.15000000596046448	None	None	None	None
m54284U_191107_221739/105120733/ccs	PacBio_Cortex_Rep1	mm10_ERCC_SIRV	chr6	129533208	129542325	+	4	1751	18923	49743	ENSMUSG00000030161.8	ENSMUST00000032264.8	Gabarapl1	Gabarapl1-201	Known	Known	None	0.3499999940395355	None	None	None	None
m54284U_191109_043049/21038140/ccs	PacBio_Cortex_Rep2	mm10_ERCC_SIRV	chr4	41349040	41389764	+	7	2651	10589	27324	ENSMUSG00000028437.14	ENSMUST00000072866.11	Ubap1	Ubap1-201	Known	Known	None	0.20000000298023224	None	None	None	None
m54284U_191213_120042/176948213/ccs	PacBio_Hippocampus_Rep2	mm10_ERCC_SIRV	chr9	72686062	72747232	+	24	2255	28243	416987	ENSMUSG00000032216.14	ENCODEMT000416987	Nedd4	ENCODEMT000416987	Known	ISM	Suffix	0.550000011920929	None	None	None	None
m54284U_191212_053548/110036304/ccs	PacBio_Hippocampus_Rep1	mm10_ERCC_SIRV	chr14	60265244	60302368	+	14	3795	41831	108092	ENSMUSG00000021987.9	ENSMUST00000022563.8	Mtmr6	Mtmr6-201	Known	Known	None	0.10000000149011612	None	None	None	None
m54284U_191107_221739/53609029/ccs	PacBio_Cortex_Rep1	mm10_ERCC_SIRV	chr15	99238252	99242795	+	5	1424	44259	416974	ENSMUSG00000037579.7	ENCODEMT000416974	Kcnh3	ENCODEMT000416974	Known	ISM	Suffix	0.800000011920929	None	None	None	None
m54284U_191109_043049/24709504/ccs	PacBio_Cortex_Rep2	mm10_ERCC_SIRV	chr4	41349040	41389758	+	7	2645	10589	27324	ENSMUSG00000028437.14	ENSMUST00000072866.11	Ubap1	Ubap1-201	Known	Known	None	0.30000001192092896	None	None	None	None
m54284U_191107_221739/122356199/ccs	PacBio_Cortex_Rep1	mm10_ERCC_SIRV	chr5	117287567	117282654	-	4	1182	15265	39829	ENSMUSG00000032959.12	ENSMUST00000036951.12	Pebp1	Pebp1-201	Known	Known	None	0.15000000596046448	None	None	None	None
m54284U_191107_221739/141821026/ccs	PacBio_Cortex_Rep1	mm10_ERCC_SIRV	chr2	65022777	64912486	-	14	1954	4665	416862	ENSMUSG00000026888.14	ENCODEMT000416862	Grb14	ENCODEMT000416862	Known	NNC	None	0.6000000238418579	None	None	None	None
m54284U_191109_043049/116983527/ccs	PacBio_Cortex_Rep2	mm10_ERCC_SIRV	chr7	101905936	101911882	+	5	1066	22735	59083	ENSMUSG00000030842.12	ENSMUST00000033131.11	Lamtor1	Lamtor1-201	Known	Known	None	0.10000000149011612	None	None	None	None
m54284U_191212_053548/98633171/ccs	PacBio_Hippocampus_Rep1	mm10_ERCC_SIRV	chr11	76571365	76416755	-	23	5203	33699	88657	ENSMUSG00000017631.18	ENSMUST00000072740.12	Abr	Abr-202	Known	Known	None	0.4000000059604645	None	None	None	None
m54284U_191109_043049/52954116/ccs	PacBio_Cortex_Rep2	mm10_ERCC_SIRV	chr9	72686063	72749842	+	24	4864	28243	416987	ENSMUSG00000032216.14	ENCODEMT000416987	Nedd4	ENCODEMT000416987	Known	ISM	Suffix	0.4000000059604645	None	None	None	None
m54284U_191109_043049/26085698/ccs	PacBio_Cortex_Rep2	mm10_ERCC_SIRV	chr4	41349040	41389758	+	7	2638	10589	27324	ENSMUSG00000028437.14	ENSMUST00000072866.11	Ubap1	Ubap1-201	Known	Known	None	0.30000001192092896	None	None	None	None
m54284U_191213_120042/120391576/ccs	PacBio_Hippocampus_Rep2	mm10_ERCC_SIRV	chr1	164458000	164437111	-	6	2223	2748	6747	ENSMUSG00000026576.12	ENSMUST00000027863.12	Atp1b1	Atp1b1-201	Known	Known	None	0.15000000596046448	None	None	None	None
m54284U_191107_221739/114231672/ccs	PacBio_Cortex_Rep1	mm10_ERCC_SIRV	chr6	129533208	129542331	+	4	1757	18923	49743	ENSMUSG00000030161.8	ENSMUST00000032264.8	Gabarapl1	Gabarapl1-201	Known	Known	None	0.25	None	None	None	None
m54284U_191109_043049/28575441/ccs	PacBio_Cortex_Rep2	mm10_ERCC_SIRV	chr4	41349040	41389764	+	7	2651	10589	27324	ENSMUSG00000028437.14	ENSMUST00000072866.11	Ubap1	Ubap1-201	Known	Known	None	0.20000000298023224	None	None	None	None
m54284U_191212_053548/152372841/ccs	PacBio_Hippocampus_Rep1	mm10_ERCC_SIRV	chr9	72686063	72748154	+	24	3176	28243	416987	ENSMUSG00000032216.14	ENCODEMT000416987	Nedd4	ENCODEMT000416987	Known	ISM	Suffix	0.550000011920929	None	None	None	None
m54284U_191212_053548/110234399/ccs	PacBio_Hippocampus_Rep1	mm10_ERCC_SIRV	chr14	60265244	60302370	+	14	3797	41831	108092	ENSMUSG00000021987.9	ENSMUST00000022563.8	Mtmr6	Mtmr6-201	Known	Known	None	0.10000000149011612	None	None	None	None
m54284U_191107_221739/59705305/ccs	PacBio_Cortex_Rep1	mm10_ERCC_SIRV	chr15	99238252	99242796	+	5	1425	44259	416974	ENSMUSG00000037579.7	ENCODEMT000416974	Kcnh3	ENCODEMT000416974	Known	ISM	Suffix	0.800000011920929	None	None	None	None
m54284U_191109_043049/33557029/ccs	PacBio_Cortex_Rep2	mm10_ERCC_SIRV	chr4	41349040	41389765	+	7	2652	10589	27324	ENSMUSG00000028437.14	ENSMUST00000072866.11	Ubap1	Ubap1-201	Known	Known	None	0.20000000298023224	None	None	None	None
m54284U_191109_043049/38601859/ccs	PacBio_Cortex_Rep2	mm10_ERCC_SIRV	chr2	65022778	64912495	-	14	1975	4665	12213	ENSMUSG00000026888.14	ENSMUST00000028252.13	Grb14	Grb14-201	Known	Known	None	0.6000000238418579	None	None	None	None
m54284U_191109_043049/45353288/ccs	PacBio_Cortex_Rep2	mm10_ERCC_SIRV	chr4	41349040	41389769	+	7	2656	10589	27324	ENSMUSG00000028437.14	ENSMUST00000072866.11	Ubap1	Ubap1-201	Known	Known	None	0.15000000596046448	None	None	None	None
m54284U_191109_043049/21693998/ccs	PacBio_Cortex_Rep2	mm10_ERCC_SIRV	chr9	72686064	72749840	+	24	4861	28243	416987	ENSMUSG00000032216.14	ENCODEMT000416987	Nedd4	ENCODEMT000416987	Known	ISM	Suffix	0.4000000059604645	None	None	None	None
m54284U_191109_043049/176881761/ccs	PacBio_Cortex_Rep2	mm10_ERCC_SIRV	chr7	101905936	101911864	+	5	1048	22735	59083	ENSMUSG00000030842.12	ENSMUST00000033131.11	Lamtor1	Lamtor1-201	Known	Known	None	0.44999998807907104	None	None	None	None
m54284U_191213_120042/120718814/ccs	PacBio_Hippocampus_Rep2	mm10_ERCC_SIRV	chr1	164458005	164437111	-	6	2228	2748	6747	ENSMUSG00000026576.12	ENSMUST00000027863.12	Atp1b1	Atp1b1-201	Known	Known	None	0.15000000596046448	None	None	None	None
m54284U_191109_043049/48171413/ccs	PacBio_Cortex_Rep2	mm10_ERCC_SIRV	chr4	41349040	41389765	+	7	2652	10589	27324	ENSMUSG00000028437.14	ENSMUST00000072866.11	Ubap1	Ubap1-201	Known	Known	None	0.20000000298023224	None	None	None	None
m54284U_191107_221739/86640583/ccs	PacBio_Cortex_Rep1	mm10_ERCC_SIRV	chr15	99238252	99242791	+	5	1420	44259	416974	ENSMUSG00000037579.7	ENCODEMT000416974	Kcnh3	ENCODEMT000416974	Known	ISM	Suffix	0.699999988079071	None	None	None	None
m54284U_191212_053548/120719295/ccs	PacBio_Hippocampus_Rep1	mm10_ERCC_SIRV	chr14	60265244	60302369	+	14	3796	41831	108092	ENSMUSG00000021987.9	ENSMUST00000022563.8	Mtmr6	Mtmr6-201	Known	Known	None	0.10000000149011612	None	None	None	None
m54284U_191107_221739/123538019/ccs	PacBio_Cortex_Rep1	mm10_ERCC_SIRV	chr6	129533208	129542337	+	4	1763	18923	49743	ENSMUSG00000030161.8	ENSMUST00000032264.8	Gabarapl1	Gabarapl1-201	Known	Known	None	0.20000000298023224	None	None	None	None
m54284U_191109_043049/74320113/ccs	PacBio_Cortex_Rep2	mm10_ERCC_SIRV	chr2	65022779	64912498	-	14	1961	4665	12213	ENSMUSG00000026888.14	ENSMUST00000028252.13	Grb14	Grb14-201	Known	Known	None	0.6000000238418579	None	None	None	None
m54284U_191109_043049/51709856/ccs	PacBio_Cortex_Rep2	mm10_ERCC_SIRV	chr4	41349017	41389650	+	8	2716	10589	416872	ENSMUSG00000028437.14	ENCODEMT000416872	Ubap1	ENCODEMT000416872	Known	NNC	None	0.4000000059604645	None	None	None	None
m54284U_191212_053548/7275403/ccs	PacBio_Hippocampus_Rep1	mm10_ERCC_SIRV	chr9	72686062	72743560	+	22	1997	28243	416989	ENSMUSG00000032216.14	ENCODEMT000416989	Nedd4	ENCODEMT000416989	Known	ISM	Both	0.5	None	None	None	None
m54284U_191107_221739/122357146/ccs	PacBio_Cortex_Rep1	mm10_ERCC_SIRV	chr5	117287602	117282654	-	4	1217	15265	39829	ENSMUSG00000032959.12	ENSMUST00000036951.12	Pebp1	Pebp1-201	Known	Known	None	0.15000000596046448	None	None	None	None
m54284U_191109_043049/68355575/ccs	PacBio_Cortex_Rep2	mm10_ERCC_SIRV	chr4	41349040	41389758	+	7	2645	10589	27324	ENSMUSG00000028437.14	ENSMUST00000072866.11	Ubap1	Ubap1-201	Known	Known	None	0.30000001192092896	None	None	None	None
m54284U_191107_221739/115804165/ccs	PacBio_Cortex_Rep1	mm10_ERCC_SIRV	chr15	99238252	99242796	+	5	1425	44259	416974	ENSMUSG00000037579.7	ENCODEMT000416974	Kcnh3	ENCODEMT000416974	Known	ISM	Suffix	0.800000011920929	None	None	None	None
m54284U_191212_053548/105449128/ccs	PacBio_Hippocampus_Rep1	mm10_ERCC_SIRV	chr11	76422197	76416756	-	3	2633	33699	414971	ENSMUSG00000017631.18	ENCODEMT000414971	Abr	ENCODEMT000414971	Known	ISM	Suffix	0.4000000059604645	None	None	None	None
m54284U_191212_053548/121439844/ccs	PacBio_Hippocampus_Rep1	mm10_ERCC_SIRV	chr14	60265401	60302370	+	15	3988	41831	416269	ENSMUSG00000021987.9	ENCODEMT000416269	Mtmr6	ENCODEMT000416269	Known	NIC	None	0.10000000149011612	None	None	None	None
m54284U_191213_120042/120719092/ccs	PacBio_Hippocampus_Rep2	mm10_ERCC_SIRV	chr1	164458025	164437111	-	6	2254	2748	6747	ENSMUSG00000026576.12	ENSMUST00000027863.12	Atp1b1	Atp1b1-201	Known	Known	None	0.15000000596046448	None	None	None	None
m54284U_191109_043049/72745565/ccs	PacBio_Cortex_Rep2	mm10_ERCC_SIRV	chr4	41349040	41389758	+	7	2645	10589	27324	ENSMUSG00000028437.14	ENSMUST00000072866.11	Ubap1	Ubap1-201	Known	Known	None	0.30000001192092896	None	None	None	None
m54284U_191212_053548/20579352/ccs	PacBio_Hippocampus_Rep1	mm10_ERCC_SIRV	chr7	101905936	101911887	+	5	1077	22735	59083	ENSMUSG00000030842.12	ENSMUST00000033131.11	Lamtor1	Lamtor1-201	Known	Known	None	0.10000000149011612	None	None	None	None
m54284U_191107_221739/18745321/ccs	PacBio_Cortex_Rep1	mm10_ERCC_SIRV	chr2	65022779	64912501	-	14	1958	4665	12213	ENSMUSG00000026888.14	ENSMUST00000028252.13	Grb14	Grb14-201	Known	Known	None	0.6000000238418579	None	None	None	None
m54284U_191213_120042/76022768/ccs	PacBio_Hippocampus_Rep2	mm10_ERCC_SIRV	chr9	72686064	72747233	+	24	2254	28243	416987	ENSMUSG00000032216.14	ENCODEMT000416987	Nedd4	ENCODEMT000416987	Known	ISM	Suffix	0.550000011920929	None	None	None	None
m54284U_191212_053548/108070883/ccs	PacBio_Hippocampus_Rep1	mm10_ERCC_SIRV	chr11	76418980	76416757	-	1	1813	33699	414935	ENSMUSG00000017631.18	ENCODEMT000414935	Abr	ENCODEMT000414935	Known	Genomic	None	0.4000000059604645	None	None	None	None
m54284U_191107_221739/123732994/ccs	PacBio_Cortex_Rep1	mm10_ERCC_SIRV	chr6	129533208	129542331	+	4	1757	18923	49743	ENSMUSG00000030161.8	ENSMUST00000032264.8	Gabarapl1	Gabarapl1-201	Known	Known	None	0.25	None	None	None	None
m54284U_191109_043049/77727906/ccs	PacBio_Cortex_Rep2	mm10_ERCC_SIRV	chr4	41349040	41389765	+	7	2652	10589	27324	ENSMUSG00000028437.14	ENSMUST00000072866.11	Ubap1	Ubap1-201	Known	Known	None	0.20000000298023224	None	None	None	None
m54284U_191213_120042/126484939/ccs	PacBio_Hippocampus_Rep2	mm10_ERCC_SIRV	chr9	72686062	72749834	+	25	4818	28243	416990	ENSMUSG00000032216.14	ENCODEMT000416990	Nedd4	ENCODEMT000416990	Known	NNC	None	0.44999998807907104	None	None	None	None
m54284U_191212_053548/122685627/ccs	PacBio_Hippocampus_Rep1	mm10_ERCC_SIRV	chr14	60265401	60302370	+	15	3988	41831	416269	ENSMUSG00000021987.9	ENCODEMT000416269	Mtmr6	ENCODEMT000416269	Known	NIC	None	0.10000000149011612	None	None	None	None
m54284U_191107_221739/122554249/ccs	PacBio_Cortex_Rep1	mm10_ERCC_SIRV	chr15	99238252	99242796	+	5	1425	44259	416974	ENSMUSG00000037579.7	ENCODEMT000416974	Kcnh3	ENCODEMT000416974	Known	ISM	Suffix	0.800000011920929	None	None	None	None
m54284U_191109_043049/81133791/ccs	PacBio_Cortex_Rep2	mm10_ERCC_SIRV	chr4	41349017	41389754	+	8	2820	10589	416872	ENSMUSG00000028437.14	ENCODEMT000416872	Ubap1	ENCODEMT000416872	Known	NNC	None	0.3499999940395355	None	None	None	None
m54284U_191213_120042/120782978/ccs	PacBio_Hippocampus_Rep2	mm10_ERCC_SIRV	chr1	164458005	164437111	-	6	2228	2748	6747	ENSMUSG00000026576.12	ENSMUST00000027863.12	Atp1b1	Atp1b1-201	Known	Known	None	0.15000000596046448	None	None	None	None
m54284U_191107_221739/80480847/ccs	PacBio_Cortex_Rep1	mm10_ERCC_SIRV	chr2	65022798	64912501	-	14	1977	4665	12213	ENSMUSG00000026888.14	ENSMUST00000028252.13	Grb14	Grb14-201	Known	Known	None	0.6000000238418579	None	None	None	None
m54284U_191212_053548/126551171/ccs	PacBio_Hippocampus_Rep1	mm10_ERCC_SIRV	chr9	72686070	72749837	+	24	4852	28243	416987	ENSMUSG00000032216.14	ENCODEMT000416987	Nedd4	ENCODEMT000416987	Known	ISM	Suffix	0.44999998807907104	None	None	None	None
m54284U_191212_053548/109315722/ccs	PacBio_Hippocampus_Rep1	mm10_ERCC_SIRV	chr11	76571379	76416755	-	23	5217	33699	88657	ENSMUSG00000017631.18	ENSMUST00000072740.12	Abr	Abr-202	Known	Known	None	0.4000000059604645	None	None	None	None
m54284U_191109_043049/81594189/ccs	PacBio_Cortex_Rep2	mm10_ERCC_SIRV	chr4	41349040	41389765	+	7	2652	10589	27324	ENSMUSG00000028437.14	ENSMUST00000072866.11	Ubap1	Ubap1-201	Known	Known	None	0.20000000298023224	None	None	None	None
m54284U_191213_120042/11403275/ccs	PacBio_Hippocampus_Rep2	mm10_ERCC_SIRV	chr7	101905936	101913745	+	5	2929	22735	59083	ENSMUSG00000030842.12	ENSMUST00000033131.11	Lamtor1	Lamtor1-201	Known	Known	None	0.699999988079071	None	None	None	None
m54284U_191107_221739/130155514/ccs	PacBio_Cortex_Rep1	mm10_ERCC_SIRV	chr6	129533208	129542332	+	4	1758	18923	49743	ENSMUSG00000030161.8	ENSMUST00000032264.8	Gabarapl1	Gabarapl1-201	Known	Known	None	0.25	None	None	None	None
m54284U_191107_221739/122423855/ccs	PacBio_Cortex_Rep1	mm10_ERCC_SIRV	chr5	117287558	117282654	-	4	1173	15265	39829	ENSMUSG00000032959.12	ENSMUST00000036951.12	Pebp1	Pebp1-201	Known	Known	None	0.15000000596046448	None	None	None	None
m54284U_191212_053548/123995377/ccs	PacBio_Hippocampus_Rep1	mm10_ERCC_SIRV	chr14	60265244	60302370	+	14	3797	41831	108092	ENSMUSG00000021987.9	ENSMUST00000022563.8	Mtmr6	Mtmr6-201	Known	Known	None	0.10000000149011612	None	None	None	None
m54284U_191212_053548/111411561/ccs	PacBio_Hippocampus_Rep1	mm10_ERCC_SIRV	chr11	76418884	76416757	-	1	1717	33699	414935	ENSMUSG00000017631.18	ENCODEMT000414935	Abr	ENCODEMT000414935	Known	Genomic	None	0.4000000059604645	None	None	None	None
m54284U_191109_043049/9702161/ccs	PacBio_Cortex_Rep2	mm10_ERCC_SIRV	chr15	99238252	99242787	+	5	1416	44259	416974	ENSMUSG00000037579.7	ENCODEMT000416974	Kcnh3	ENCODEMT000416974	Known	ISM	Suffix	0.5	None	None	None	None
m54284U_191107_221739/152569924/ccs	PacBio_Cortex_Rep1	mm10_ERCC_SIRV	chr2	65022766	64912501	-	14	1945	4665	12213	ENSMUSG00000026888.14	ENSMUST00000028252.13	Grb14	Grb14-201	Known	Known	None	0.6000000238418579	None	None	None	None
m54284U_191109_043049/98634481/ccs	PacBio_Cortex_Rep2	mm10_ERCC_SIRV	chr4	41349040	41389765	+	7	2652	10589	27324	ENSMUSG00000028437.14	ENSMUST00000072866.11	Ubap1	Ubap1-201	Known	Known	None	0.20000000298023224	None	None	None	None
m54284U_191213_120042/120849829/ccs	PacBio_Hippocampus_Rep2	mm10_ERCC_SIRV	chr1	164458005	164437111	-	6	2228	2748	6747	ENSMUSG00000026576.12	ENSMUST00000027863.12	Atp1b1	Atp1b1-201	Known	Known	None	0.15000000596046448	None	None	None	None
m54284U_191107_221739/132448780/ccs	PacBio_Cortex_Rep1	mm10_ERCC_SIRV	chr9	72690141	72687248	-	1	2894	78987	416991	ENCODEMG000078987	ENCODEMT000416991	ENCODEMG000078987	ENCODEMT000416991	Antisense	Antisense	None	0.8999999761581421	None	None	None	None
m54284U_191109_043049/103745374/ccs	PacBio_Cortex_Rep2	mm10_ERCC_SIRV	chr4	41349040	41389740	+	7	2627	10589	27324	ENSMUSG00000028437.14	ENSMUST00000072866.11	Ubap1	Ubap1-201	Known	Known	None	0.6000000238418579	None	None	None	None
m54284U_191109_043049/33489213/ccs	PacBio_Cortex_Rep2	mm10_ERCC_SIRV	chr15	99238252	99242833	+	5	1462	44259	416974	ENSMUSG00000037579.7	ENCODEMT000416974	Kcnh3	ENCODEMT000416974	Known	ISM	Suffix	0.30000001192092896	None	None	None	None
m54284U_191107_221739/132909598/ccs	PacBio_Cortex_Rep1	mm10_ERCC_SIRV	chr9	72692757	72687224	-	1	5510	78987	416991	ENCODEMG000078987	ENCODEMT000416991	ENCODEMG000078987	ENCODEMT000416991	Antisense	Antisense	None	0.8999999761581421	None	None	None	None
m54284U_191107_221739/174721182/ccs	PacBio_Cortex_Rep1	mm10_ERCC_SIRV	chr2	65022779	64912501	-	14	1958	4665	12213	ENSMUSG00000026888.14	ENSMUST00000028252.13	Grb14	Grb14-201	Known	Known	None	0.6000000238418579	None	None	None	None
m54284U_191212_053548/125501451/ccs	PacBio_Hippocampus_Rep1	mm10_ERCC_SIRV	chr14	60265244	60302367	+	14	3794	41831	108092	ENSMUSG00000021987.9	ENSMUST00000022563.8	Mtmr6	Mtmr6-201	Known	Known	None	0.10000000149011612	None	None	None	None
m54284U_191109_043049/107939665/ccs	PacBio_Cortex_Rep2	mm10_ERCC_SIRV	chr4	41349040	41389765	+	7	2652	10589	27324	ENSMUSG00000028437.14	ENSMUST00000072866.11	Ubap1	Ubap1-201	Known	Known	None	0.20000000298023224	None	None	None	None
m54284U_191107_221739/135070667/ccs	PacBio_Cortex_Rep1	mm10_ERCC_SIRV	chr6	129533208	129542330	+	4	1740	18923	49743	ENSMUSG00000030161.8	ENSMUST00000032264.8	Gabarapl1	Gabarapl1-201	Known	Known	None	0.25	None	None	None	None
m54284U_191109_043049/122749542/ccs	PacBio_Cortex_Rep2	mm10_ERCC_SIRV	chr9	72690141	72687224	-	1	2894	78987	416991	ENCODEMG000078987	ENCODEMT000416991	ENCODEMG000078987	ENCODEMT000416991	Antisense	Antisense	None	0.8999999761581421	None	None	None	None
m54284U_191213_120042/43975572/ccs	PacBio_Hippocampus_Rep2	mm10_ERCC_SIRV	chr7	101905936	101911901	+	5	1085	22735	59083	ENSMUSG00000030842.12	ENSMUST00000033131.11	Lamtor1	Lamtor1-201	Known	Known	None	0.15000000596046448	None	None	None	None
m54284U_191213_120042/120850911/ccs	PacBio_Hippocampus_Rep2	mm10_ERCC_SIRV	chr1	164458001	164437111	-	6	2224	2748	6747	ENSMUSG00000026576.12	ENSMUST00000027863.12	Atp1b1	Atp1b1-201	Known	Known	None	0.15000000596046448	None	None	None	None
m54284U_191109_043049/164692816/ccs	PacBio_Cortex_Rep2	mm10_ERCC_SIRV	chr9	72690141	72687224	-	1	2894	78987	416991	ENCODEMG000078987	ENCODEMT000416991	ENCODEMG000078987	ENCODEMT000416991	Antisense	Antisense	None	0.8999999761581421	None	None	None	None
m54284U_191109_043049/128453339/ccs	PacBio_Cortex_Rep2	mm10_ERCC_SIRV	chr4	41349040	41389674	+	7	2561	10589	27324	ENSMUSG00000028437.14	ENSMUST00000072866.11	Ubap1	Ubap1-201	Known	Known	None	0.6000000238418579	None	None	None	None
m54284U_191109_043049/42731896/ccs	PacBio_Cortex_Rep2	mm10_ERCC_SIRV	chr15	99238252	99242791	+	5	1420	44259	416974	ENSMUSG00000037579.7	ENCODEMT000416974	Kcnh3	ENCODEMT000416974	Known	ISM	Suffix	0.699999988079071	None	None	None	None
m54284U_191212_053548/113444595/ccs	PacBio_Hippocampus_Rep1	mm10_ERCC_SIRV	chr11	76452091	76416756	-	8	3263	33699	414954	ENSMUSG00000017631.18	ENCODEMT000414954	Abr	ENCODEMT000414954	Known	ISM	Suffix	0.4000000059604645	None	None	None	None
m54284U_191109_043049/46137897/ccs	PacBio_Cortex_Rep2	mm10_ERCC_SIRV	chr2	65022763	64912501	-	14	1942	4665	12213	ENSMUSG00000026888.14	ENSMUST00000028252.13	Grb14	Grb14-201	Known	Known	None	0.6000000238418579	None	None	None	None
m54284U_191212_053548/116983784/ccs	PacBio_Hippocampus_Rep1	mm10_ERCC_SIRV	chr9	72691054	72687224	-	1	3807	78987	416991	ENCODEMG000078987	ENCODEMT000416991	ENCODEMG000078987	ENCODEMT000416991	Antisense	Antisense	None	0.8999999761581421	None	None	None	None
m54284U_191212_053548/127926301/ccs	PacBio_Hippocampus_Rep1	mm10_ERCC_SIRV	chr14	60265244	60302368	+	14	3795	41831	108092	ENSMUSG00000021987.9	ENSMUST00000022563.8	Mtmr6	Mtmr6-201	Known	Known	None	0.10000000149011612	None	None	None	None
m54284U_191109_043049/133563539/ccs	PacBio_Cortex_Rep2	mm10_ERCC_SIRV	chr4	41349040	41389758	+	7	2639	10589	27324	ENSMUSG00000028437.14	ENSMUST00000072866.11	Ubap1	Ubap1-201	Known	Known	None	0.30000001192092896	None	None	None	None
m54284U_191212_053548/114952336/ccs	PacBio_Hippocampus_Rep1	mm10_ERCC_SIRV	chr11	76418976	76416757	-	1	1809	33699	414935	ENSMUSG00000017631.18	ENCODEMT000414935	Abr	ENCODEMT000414935	Known	Genomic	None	0.4000000059604645	None	None	None	None
m54284U_191107_221739/122686125/ccs	PacBio_Cortex_Rep1	mm10_ERCC_SIRV	chr5	117287555	117282654	-	4	1170	15265	39829	ENSMUSG00000032959.12	ENSMUST00000036951.12	Pebp1	Pebp1-201	Known	Known	None	0.15000000596046448	None	None	None	None
m54284U_191212_053548/117768815/ccs	PacBio_Hippocampus_Rep1	mm10_ERCC_SIRV	chr9	72690143	72687224	-	1	2896	78987	416991	ENCODEMG000078987	ENCODEMT000416991	ENCODEMG000078987	ENCODEMT000416991	Antisense	Antisense	None	0.8999999761581421	None	None	None	None
m54284U_191213_120042/120914918/ccs	PacBio_Hippocampus_Rep2	mm10_ERCC_SIRV	chr1	164458000	164437111	-	6	2223	2748	6747	ENSMUSG00000026576.12	ENSMUST00000027863.12	Atp1b1	Atp1b1-201	Known	Known	None	0.15000000596046448	None	None	None	None
m54284U_191107_221739/147981263/ccs	PacBio_Cortex_Rep1	mm10_ERCC_SIRV	chr6	129533208	129542332	+	4	1758	18923	49743	ENSMUSG00000030161.8	ENSMUST00000032264.8	Gabarapl1	Gabarapl1-201	Known	Known	None	0.25	None	None	None	None
m54284U_191213_120042/101647028/ccs	PacBio_Hippocampus_Rep2	mm10_ERCC_SIRV	chr7	101905936	101911883	+	5	1067	22735	59083	ENSMUSG00000030842.12	ENSMUST00000033131.11	Lamtor1	Lamtor1-201	Known	Known	None	0.15000000596046448	None	None	None	None
m54284U_191109_043049/136841092/ccs	PacBio_Cortex_Rep2	mm10_ERCC_SIRV	chr4	41349040	41389765	+	7	2652	10589	27324	ENSMUSG00000028437.14	ENSMUST00000072866.11	Ubap1	Ubap1-201	Known	Known	None	0.20000000298023224	None	None	None	None
m54284U_191212_053548/16976101/ccs	PacBio_Hippocampus_Rep1	mm10_ERCC_SIRV	chr2	65022556	64912501	-	14	1735	4665	12213	ENSMUSG00000026888.14	ENSMUST00000028252.13	Grb14	Grb14-201	Known	Known	None	0.6000000238418579	None	None	None	None
m54284U_191212_053548/146082460/ccs	PacBio_Hippocampus_Rep1	mm10_ERCC_SIRV	chr9	72690141	72687224	-	1	2894	78987	416991	ENCODEMG000078987	ENCODEMT000416991	ENCODEMG000078987	ENCODEMT000416991	Antisense	Antisense	None	0.8999999761581421	None	None	None	None
m54284U_191213_120042/49088074/ccs	PacBio_Hippocampus_Rep2	mm10_ERCC_SIRV	chr15	99238252	99242796	+	5	1425	44259	416974	ENSMUSG00000037579.7	ENCODEMT000416974	Kcnh3	ENCODEMT000416974	Known	ISM	Suffix	0.800000011920929	None	None	None	None
m54284U_191212_053548/127992094/ccs	PacBio_Hippocampus_Rep1	mm10_ERCC_SIRV	chr14	60265244	60301528	+	14	2955	41831	108092	ENSMUSG00000021987.9	ENSMUST00000022563.8	Mtmr6	Mtmr6-201	Known	Known	None	0.4000000059604645	None	None	None	None
m54284U_191212_053548/151061468/ccs	PacBio_Hippocampus_Rep1	mm10_ERCC_SIRV	chr9	72690141	72687224	-	1	2877	78987	416991	ENCODEMG000078987	ENCODEMT000416991	ENCODEMG000078987	ENCODEMT000416991	Antisense	Antisense	None	0.8999999761581421	None	None	None	None
m54284U_191213_120042/150012423/ccs	PacBio_Hippocampus_Rep2	mm10_ERCC_SIRV	chr7	101905909	101907908	+	1	1973	22735	416978	ENSMUSG00000030842.12	ENCODEMT000416978	Lamtor1	ENCODEMT000416978	Known	Genomic	None	0.800000011920929	None	None	None	None
m54284U_191109_043049/137823099/ccs	PacBio_Cortex_Rep2	mm10_ERCC_SIRV	chr4	41349040	41389059	+	7	1946	10589	27324	ENSMUSG00000028437.14	ENSMUST00000072866.11	Ubap1	Ubap1-201	Known	Known	None	0.20000000298023224	None	None	None	None
m54284U_191213_120042/100927833/ccs	PacBio_Hippocampus_Rep2	mm10_ERCC_SIRV	chr9	72690141	72687224	-	1	2894	78987	416991	ENCODEMG000078987	ENCODEMT000416991	ENCODEMG000078987	ENCODEMT000416991	Antisense	Antisense	None	0.8999999761581421	None	None	None	None
m54284U_191212_053548/100534156/ccs	PacBio_Hippocampus_Rep1	mm10_ERCC_SIRV	chr2	65022810	64912501	-	14	1989	4665	12213	ENSMUSG00000026888.14	ENSMUST00000028252.13	Grb14	Grb14-201	Known	Known	None	0.6000000238418579	None	None	None	None
m54284U_191213_120042/120981646/ccs	PacBio_Hippocampus_Rep2	mm10_ERCC_SIRV	chr1	164458006	164437111	-	6	2229	2748	6747	ENSMUSG00000026576.12	ENSMUST00000027863.12	Atp1b1	Atp1b1-201	Known	Known	None	0.15000000596046448	None	None	None	None
m54284U_191213_120042/84215677/ccs	PacBio_Hippocampus_Rep2	mm10_ERCC_SIRV	chr15	99238252	99242796	+	5	1425	44259	416974	ENSMUSG00000037579.7	ENCODEMT000416974	Kcnh3	ENCODEMT000416974	Known	ISM	Suffix	0.800000011920929	None	None	None	None
m54284U_191109_043049/153420981/ccs	PacBio_Cortex_Rep2	mm10_ERCC_SIRV	chr4	41349065	41389839	+	8	2794	10589	416881	ENSMUSG00000028437.14	ENCODEMT000416881	Ubap1	ENCODEMT000416881	Known	NNC	None	0.30000001192092896	None	None	None	None
m54284U_191213_120042/103614992/ccs	PacBio_Hippocampus_Rep2	mm10_ERCC_SIRV	chr15	99238252	99242782	+	5	1413	44259	416992	ENSMUSG00000037579.7	ENCODEMT000416992	Kcnh3	ENCODEMT000416992	Known	NNC	None	0.699999988079071	None	None	None	None
m54284U_191213_120042/148439144/ccs	PacBio_Hippocampus_Rep2	mm10_ERCC_SIRV	chr9	72689574	72687224	-	1	2327	78987	416991	ENCODEMG000078987	ENCODEMT000416991	ENCODEMG000078987	ENCODEMT000416991	Antisense	Antisense	None	0.8999999761581421	None	None	None	None
m54284U_191107_221739/148308276/ccs	PacBio_Cortex_Rep1	mm10_ERCC_SIRV	chr6	129533208	129542331	+	4	1757	18923	49743	ENSMUSG00000030161.8	ENSMUST00000032264.8	Gabarapl1	Gabarapl1-201	Known	Known	None	0.25	None	None	None	None
m54284U_191109_043049/158206805/ccs	PacBio_Cortex_Rep2	mm10_ERCC_SIRV	chr4	41349019	41389773	+	8	2791	10589	416869	ENSMUSG00000028437.14	ENCODEMT000416869	Ubap1	ENCODEMT000416869	Known	NNC	None	0.20000000298023224	None	None	None	None
m54284U_191109_043049/142083218/ccs	PacBio_Cortex_Rep2	mm10_ERCC_SIRV	chr9	72690141	72687229	-	1	2889	78987	416991	ENCODEMG000078987	ENCODEMT000416991	ENCODEMG000078987	ENCODEMT000416991	Antisense	Antisense	None	0.6499999761581421	None	None	None	None
m54284U_191212_053548/119211582/ccs	PacBio_Hippocampus_Rep1	mm10_ERCC_SIRV	chr11	76425326	76416756	-	7	3141	33699	414968	ENSMUSG00000017631.18	ENCODEMT000414968	Abr	ENCODEMT000414968	Known	ISM	Suffix	0.4000000059604645	None	None	None	None
m54284U_191212_053548/129631315/ccs	PacBio_Hippocampus_Rep1	mm10_ERCC_SIRV	chr14	60265244	60302367	+	14	3771	41831	108092	ENSMUSG00000021987.9	ENSMUST00000022563.8	Mtmr6	Mtmr6-201	Known	Known	None	0.10000000149011612	None	None	None	None
m54284U_191212_053548/117246066/ccs	PacBio_Hippocampus_Rep1	mm10_ERCC_SIRV	chr2	65022773	64912501	-	14	1952	4665	12213	ENSMUSG00000026888.14	ENSMUST00000028252.13	Grb14	Grb14-201	Known	Known	None	0.6000000238418579	None	None	None	None
m54284U_191107_221739/16318557/ccs	PacBio_Cortex_Rep1	mm10_ERCC_SIRV	chr7	101905937	101911899	+	5	1082	22735	59083	ENSMUSG00000030842.12	ENSMUST00000033131.11	Lamtor1	Lamtor1-201	Known	Known	None	0.10000000149011612	None	None	None	None
m54284U_191107_221739/9308463/ccs	PacBio_Cortex_Rep1	mm10_ERCC_SIRV	chr9	72691014	72687232	-	1	3759	78987	416991	ENCODEMG000078987	ENCODEMT000416991	ENCODEMG000078987	ENCODEMT000416991	Antisense	Antisense	None	0.5	None	None	None	None
m54284U_191109_043049/162334563/ccs	PacBio_Cortex_Rep2	mm10_ERCC_SIRV	chr4	41349040	41389747	+	7	2634	10589	27324	ENSMUSG00000028437.14	ENSMUST00000072866.11	Ubap1	Ubap1-201	Known	Known	None	0.6000000238418579	None	None	None	None
m54284U_191213_120042/121046741/ccs	PacBio_Hippocampus_Rep2	mm10_ERCC_SIRV	chr1	164458024	164437111	-	6	2247	2748	6747	ENSMUSG00000026576.12	ENSMUST00000027863.12	Atp1b1	Atp1b1-201	Known	Known	None	0.15000000596046448	None	None	None	None
m54284U_191212_053548/119669895/ccs	PacBio_Hippocampus_Rep1	mm10_ERCC_SIRV	chr11	76419511	76416757	-	1	2344	33699	414935	ENSMUSG00000017631.18	ENCODEMT000414935	Abr	ENCODEMT000414935	Known	Genomic	None	0.4000000059604645	None	None	None	None
m54284U_191107_221739/122814957/ccs	PacBio_Cortex_Rep1	mm10_ERCC_SIRV	chr5	117287563	117282654	-	4	1178	15265	39829	ENSMUSG00000032959.12	ENSMUST00000036951.12	Pebp1	Pebp1-201	Known	Known	None	0.15000000596046448	None	None	None	None
m54284U_191213_120042/147457009/ccs	PacBio_Hippocampus_Rep2	mm10_ERCC_SIRV	chr9	72690826	72695041	+	1	4216	28245	74041	ENSMUSG00000102573.1	ENSMUST00000192735.1	Gm7265	Gm7265-201	Known	Known	None	0.8500000238418579	None	None	None	None
m54284U_191212_053548/10816300/ccs	PacBio_Hippocampus_Rep1	mm10_ERCC_SIRV	chr4	41349040	41389758	+	7	2645	10589	27324	ENSMUSG00000028437.14	ENSMUST00000072866.11	Ubap1	Ubap1-201	Known	Known	None	0.30000001192092896	None	None	None	None
m54284U_191213_120042/175899762/ccs	PacBio_Hippocampus_Rep2	mm10_ERCC_SIRV	chr15	99238252	99242796	+	5	1425	44259	416974	ENSMUSG00000037579.7	ENCODEMT000416974	Kcnh3	ENCODEMT000416974	Known	ISM	Suffix	0.800000011920929	None	None	None	None
m54284U_191213_120042/71369202/ccs	PacBio_Hippocampus_Rep2	mm10_ERCC_SIRV	chr2	65022773	64912501	-	14	1952	4665	12213	ENSMUSG00000026888.14	ENSMUST00000028252.13	Grb14	Grb14-201	Known	Known	None	0.6000000238418579	None	None	None	None
m54284U_191212_053548/129697303/ccs	PacBio_Hippocampus_Rep1	mm10_ERCC_SIRV	chr14	60265244	60302369	+	14	3796	41831	108092	ENSMUSG00000021987.9	ENSMUST00000022563.8	Mtmr6	Mtmr6-201	Known	Known	None	0.10000000149011612	None	None	None	None
m54284U_191107_221739/153552578/ccs	PacBio_Cortex_Rep1	mm10_ERCC_SIRV	chr6	129533208	129542330	+	4	1756	18923	49743	ENSMUSG00000030161.8	ENSMUST00000032264.8	Gabarapl1	Gabarapl1-201	Known	Known	None	0.25	None	None	None	None
m54284U_191212_053548/119998265/ccs	PacBio_Hippocampus_Rep1	mm10_ERCC_SIRV	chr11	76419024	76416757	-	1	1857	33699	414935	ENSMUSG00000017631.18	ENCODEMT000414935	Abr	ENCODEMT000414935	Known	Genomic	None	0.4000000059604645	None	None	None	None
m54284U_191213_120042/111740395/ccs	PacBio_Hippocampus_Rep2	mm10_ERCC_SIRV	chr9	72691823	72695041	+	1	3219	28245	74041	ENSMUSG00000102573.1	ENSMUST00000192735.1	Gm7265	Gm7265-201	Known	Known	None	0.8500000238418579	None	None	None	None
m54284U_191212_053548/14417990/ccs	PacBio_Hippocampus_Rep1	mm10_ERCC_SIRV	chr4	41349040	41389765	+	7	2652	10589	27324	ENSMUSG00000028437.14	ENSMUST00000072866.11	Ubap1	Ubap1-201	Known	Known	None	0.20000000298023224	None	None	None	None
m54284U_191109_043049/140968922/ccs	PacBio_Cortex_Rep2	mm10_ERCC_SIRV	chr9	72691882	72695041	+	1	3160	28245	74041	ENSMUSG00000102573.1	ENSMUST00000192735.1	Gm7265	Gm7265-201	Known	Known	None	0.8500000238418579	None	None	None	None
m54284U_191213_120042/121111704/ccs	PacBio_Hippocampus_Rep2	mm10_ERCC_SIRV	chr1	164457972	164437111	-	6	2195	2748	6747	ENSMUSG00000026576.12	ENSMUST00000027863.12	Atp1b1	Atp1b1-201	Known	Known	None	0.15000000596046448	None	None	None	None
m54284U_191107_221739/116590551/ccs	PacBio_Cortex_Rep1	mm10_ERCC_SIRV	chr15	99238253	99242806	+	5	1434	44259	416974	ENSMUSG00000037579.7	ENCODEMT000416974	Kcnh3	ENCODEMT000416974	Known	ISM	Suffix	0.75	None	None	None	None
m54284U_191107_221739/134676878/ccs	PacBio_Cortex_Rep1	mm10_ERCC_SIRV	chr7	101905937	101911901	+	5	1084	22735	59083	ENSMUSG00000030842.12	ENSMUST00000033131.11	Lamtor1	Lamtor1-201	Known	Known	None	0.15000000596046448	None	None	None	None
m54284U_191107_221739/144509609/ccs	PacBio_Cortex_Rep1	mm10_ERCC_SIRV	chr9	72692637	72695041	+	1	2405	28245	74041	ENSMUSG00000102573.1	ENSMUST00000192735.1	Gm7265	Gm7265-201	Known	Known	None	0.8500000238418579	None	None	None	None
m54284U_191213_120042/150929490/ccs	PacBio_Hippocampus_Rep2	mm10_ERCC_SIRV	chr2	65022752	64912501	-	14	1931	4665	12213	ENSMUSG00000026888.14	ENSMUST00000028252.13	Grb14	Grb14-201	Known	Known	None	0.6000000238418579	None	None	None	None
m54284U_191212_053548/19071920/ccs	PacBio_Hippocampus_Rep1	mm10_ERCC_SIRV	chr4	41349040	41389680	+	7	2567	10589	27324	ENSMUSG00000028437.14	ENSMUST00000072866.11	Ubap1	Ubap1-201	Known	Known	None	0.44999998807907104	None	None	None	None
m54284U_191212_053548/130876263/ccs	PacBio_Hippocampus_Rep1	mm10_ERCC_SIRV	chr14	60265244	60302370	+	14	3797	41831	108092	ENSMUSG00000021987.9	ENSMUST00000022563.8	Mtmr6	Mtmr6-201	Known	Known	None	0.10000000149011612	None	None	None	None
m54284U_191212_053548/122291602/ccs	PacBio_Hippocampus_Rep1	mm10_ERCC_SIRV	chr11	76571395	76416755	-	23	5233	33699	88657	ENSMUSG00000017631.18	ENSMUST00000072740.12	Abr	Abr-202	Known	Known	None	0.4000000059604645	None	None	None	None
m54284U_191213_120042/80609558/ccs	PacBio_Hippocampus_Rep2	mm10_ERCC_SIRV	chr9	72692738	72695041	+	1	2304	28245	74041	ENSMUSG00000102573.1	ENSMUST00000192735.1	Gm7265	Gm7265-201	Known	Known	None	0.8500000238418579	None	None	None	None
m54284U_191107_221739/154207227/ccs	PacBio_Cortex_Rep1	mm10_ERCC_SIRV	chr6	129533206	129542347	+	4	1749	18923	409240	ENSMUSG00000030161.8	ENCODEMT000409240	Gabarapl1	ENCODEMT000409240	Known	NNC	None	0.25	None	None	None	None
m54284U_191212_053548/26150470/ccs	PacBio_Hippocampus_Rep1	mm10_ERCC_SIRV	chr4	41349040	41389764	+	7	2651	10589	27324	ENSMUSG00000028437.14	ENSMUST00000072866.11	Ubap1	Ubap1-201	Known	Known	None	0.20000000298023224	None	None	None	None
m54284U_191212_053548/127795936/ccs	PacBio_Hippocampus_Rep1	mm10_ERCC_SIRV	chr9	72692969	72695041	+	1	2073	28245	74041	ENSMUSG00000102573.1	ENSMUST00000192735.1	Gm7265	Gm7265-201	Known	Known	None	0.8500000238418579	None	None	None	None
m54284U_191213_120042/121178027/ccs	PacBio_Hippocampus_Rep2	mm10_ERCC_SIRV	chr1	164458007	164437111	-	6	2230	2748	6747	ENSMUSG00000026576.12	ENSMUST00000027863.12	Atp1b1	Atp1b1-201	Known	Known	None	0.15000000596046448	None	None	None	None
m54284U_191109_043049/133366773/ccs	PacBio_Cortex_Rep2	mm10_ERCC_SIRV	chr15	99238254	99242796	+	5	1423	44259	416974	ENSMUSG00000037579.7	ENCODEMT000416974	Kcnh3	ENCODEMT000416974	Known	ISM	Suffix	0.800000011920929	None	None	None	None
m54284U_191107_221739/122815900/ccs	PacBio_Cortex_Rep1	mm10_ERCC_SIRV	chr5	117287566	117282654	-	4	1181	15265	39829	ENSMUSG00000032959.12	ENSMUST00000036951.12	Pebp1	Pebp1-201	Known	Known	None	0.15000000596046448	None	None	None	None
m54284U_191107_221739/90507623/ccs	PacBio_Cortex_Rep1	mm10_ERCC_SIRV	chr2	65022782	64912502	-	14	1960	4665	12213	ENSMUSG00000026888.14	ENSMUST00000028252.13	Grb14	Grb14-201	Known	Known	None	0.550000011920929	None	None	None	None
m54284U_191212_053548/148047593/ccs	PacBio_Hippocampus_Rep1	mm10_ERCC_SIRV	chr9	72692969	72695041	+	1	2073	28245	74041	ENSMUSG00000102573.1	ENSMUST00000192735.1	Gm7265	Gm7265-201	Known	Known	None	0.8500000238418579	None	None	None	None
m54284U_191212_053548/130942444/ccs	PacBio_Hippocampus_Rep1	mm10_ERCC_SIRV	chr14	60265244	60302368	+	14	3795	41831	108092	ENSMUSG00000021987.9	ENSMUST00000022563.8	Mtmr6	Mtmr6-201	Known	Known	None	0.10000000149011612	None	None	None	None
m54284U_191107_221739/144638444/ccs	PacBio_Cortex_Rep1	mm10_ERCC_SIRV	chr7	101905937	101911884	+	5	1067	22735	59083	ENSMUSG00000030842.12	ENSMUST00000033131.11	Lamtor1	Lamtor1-201	Known	Known	None	0.15000000596046448	None	None	None	None
m54284U_191212_053548/28443880/ccs	PacBio_Hippocampus_Rep1	mm10_ERCC_SIRV	chr4	41349040	41389765	+	7	2652	10589	27324	ENSMUSG00000028437.14	ENSMUST00000072866.11	Ubap1	Ubap1-201	Known	Known	None	0.20000000298023224	None	None	None	None
m54284U_191212_053548/95095449/ccs	PacBio_Hippocampus_Rep1	mm10_ERCC_SIRV	chr9	72693003	72695041	+	1	2039	28245	74041	ENSMUSG00000102573.1	ENSMUST00000192735.1	Gm7265	Gm7265-201	Known	Known	None	0.8500000238418579	None	None	None	None
m54284U_191212_053548/124258684/ccs	PacBio_Hippocampus_Rep1	mm10_ERCC_SIRV	chr11	76509443	76416755	-	22	5239	33699	88656	ENSMUSG00000017631.18	ENSMUST00000094012.10	Abr	Abr-203	Known	Known	None	0.4000000059604645	None	None	None	None
m54284U_191107_221739/155585068/ccs	PacBio_Cortex_Rep1	mm10_ERCC_SIRV	chr6	129533208	129542323	+	4	1749	18923	49743	ENSMUSG00000030161.8	ENSMUST00000032264.8	Gabarapl1	Gabarapl1-201	Known	Known	None	0.3499999940395355	None	None	None	None
m54284U_191109_043049/170132393/ccs	PacBio_Cortex_Rep2	mm10_ERCC_SIRV	chr15	99238254	99242796	+	5	1423	44259	416974	ENSMUSG00000037579.7	ENCODEMT000416974	Kcnh3	ENCODEMT000416974	Known	ISM	Suffix	0.800000011920929	None	None	None	None
m54284U_191212_053548/29755133/ccs	PacBio_Hippocampus_Rep1	mm10_ERCC_SIRV	chr4	41349040	41389761	+	7	2648	10589	27324	ENSMUSG00000028437.14	ENSMUST00000072866.11	Ubap1	Ubap1-201	Known	Known	None	0.20000000298023224	None	None	None	None
m54284U_191213_120042/121242576/ccs	PacBio_Hippocampus_Rep2	mm10_ERCC_SIRV	chr1	164458038	164437111	-	6	2261	2748	6747	ENSMUSG00000026576.12	ENSMUST00000027863.12	Atp1b1	Atp1b1-201	Known	Known	None	0.15000000596046448	None	None	None	None
m54284U_191212_053548/18745504/ccs	PacBio_Hippocampus_Rep1	mm10_ERCC_SIRV	chr2	65022779	64912502	-	14	1957	4665	12213	ENSMUSG00000026888.14	ENSMUST00000028252.13	Grb14	Grb14-201	Known	Known	None	0.550000011920929	None	None	None	None
m54284U_191109_043049/48367857/ccs	PacBio_Cortex_Rep2	mm10_ERCC_SIRV	chr9	72693034	72695041	+	1	2008	28245	74041	ENSMUSG00000102573.1	ENSMUST00000192735.1	Gm7265	Gm7265-201	Known	Known	None	0.8500000238418579	None	None	None	None
m54284U_191212_053548/128451810/ccs	PacBio_Hippocampus_Rep1	mm10_ERCC_SIRV	chr11	76419287	76416757	-	1	2120	33699	414935	ENSMUSG00000017631.18	ENCODEMT000414935	Abr	ENCODEMT000414935	Known	Genomic	None	0.4000000059604645	None	None	None	None
m54284U_191212_053548/131336017/ccs	PacBio_Hippocampus_Rep1	mm10_ERCC_SIRV	chr14	60265244	60302367	+	14	3794	41831	108092	ENSMUSG00000021987.9	ENSMUST00000022563.8	Mtmr6	Mtmr6-201	Known	Known	None	0.10000000149011612	None	None	None	None
m54284U_191213_120042/36701703/ccs	PacBio_Hippocampus_Rep2	mm10_ERCC_SIRV	chr9	72693155	72695041	+	1	1887	28245	74041	ENSMUSG00000102573.1	ENSMUST00000192735.1	Gm7265	Gm7265-201	Known	Known	None	0.8500000238418579	None	None	None	None
m54284U_191212_053548/29951650/ccs	PacBio_Hippocampus_Rep1	mm10_ERCC_SIRV	chr4	41349040	41389765	+	7	2652	10589	27324	ENSMUSG00000028437.14	ENSMUST00000072866.11	Ubap1	Ubap1-201	Known	Known	None	0.20000000298023224	None	None	None	None
m54284U_191109_043049/55705681/ccs	PacBio_Cortex_Rep2	mm10_ERCC_SIRV	chr7	101905937	101911901	+	5	1084	22735	59083	ENSMUSG00000030842.12	ENSMUST00000033131.11	Lamtor1	Lamtor1-201	Known	Known	None	0.15000000596046448	None	None	None	None
m54284U_191213_120042/20711649/ccs	PacBio_Hippocampus_Rep2	mm10_ERCC_SIRV	chr2	65022961	64912493	-	13	1800	4665	416840	ENSMUSG00000026888.14	ENCODEMT000416840	Grb14	ENCODEMT000416840	Known	NIC	None	0.550000011920929	None	None	None	None
m54284U_191213_120042/151389042/ccs	PacBio_Hippocampus_Rep2	mm10_ERCC_SIRV	chr9	72693156	72749842	+	24	6521	28243	416993	ENSMUSG00000032216.14	ENCODEMT000416993	Nedd4	ENCODEMT000416993	Known	NNC	None	0.4000000059604645	None	None	None	None
m54284U_191213_120042/25037462/ccs	PacBio_Hippocampus_Rep2	mm10_ERCC_SIRV	chr15	99238254	99242796	+	5	1423	44259	416974	ENSMUSG00000037579.7	ENCODEMT000416974	Kcnh3	ENCODEMT000416974	Known	ISM	Suffix	0.800000011920929	None	None	None	None
m54284U_191212_053548/131598191/ccs	PacBio_Hippocampus_Rep1	mm10_ERCC_SIRV	chr14	60265401	60302370	+	15	3988	41831	416269	ENSMUSG00000021987.9	ENCODEMT000416269	Mtmr6	ENCODEMT000416269	Known	NIC	None	0.10000000149011612	None	None	None	None
m54284U_191212_053548/35981736/ccs	PacBio_Hippocampus_Rep1	mm10_ERCC_SIRV	chr4	41349040	41389765	+	7	2652	10589	27324	ENSMUSG00000028437.14	ENSMUST00000072866.11	Ubap1	Ubap1-201	Known	Known	None	0.20000000298023224	None	None	None	None
m54284U_191107_221739/168493473/ccs	PacBio_Cortex_Rep1	mm10_ERCC_SIRV	chr6	129533208	129542331	+	4	1757	18923	49743	ENSMUSG00000030161.8	ENSMUST00000032264.8	Gabarapl1	Gabarapl1-201	Known	Known	None	0.25	None	None	None	None
m54284U_191213_120042/121637133/ccs	PacBio_Hippocampus_Rep2	mm10_ERCC_SIRV	chr1	164457981	164437111	-	6	2204	2748	6747	ENSMUSG00000026576.12	ENSMUST00000027863.12	Atp1b1	Atp1b1-201	Known	Known	None	0.15000000596046448	None	None	None	None
m54284U_191107_221739/122946244/ccs	PacBio_Cortex_Rep1	mm10_ERCC_SIRV	chr5	117287566	117282654	-	4	1181	15265	39829	ENSMUSG00000032959.12	ENSMUST00000036951.12	Pebp1	Pebp1-201	Known	Known	None	0.15000000596046448	None	None	None	None
m54284U_191212_053548/128976507/ccs	PacBio_Hippocampus_Rep1	mm10_ERCC_SIRV	chr11	76509428	76416755	-	22	5224	33699	88656	ENSMUSG00000017631.18	ENSMUST00000094012.10	Abr	Abr-203	Known	Known	None	0.4000000059604645	None	None	None	None
m54284U_191107_221739/178784082/ccs	PacBio_Cortex_Rep1	mm10_ERCC_SIRV	chr2	65022770	64912492	-	14	1951	4665	416947	ENSMUSG00000026888.14	ENCODEMT000416947	Grb14	ENCODEMT000416947	Known	NIC	None	0.5	None	None	None	None
m54284U_191212_053548/43386102/ccs	PacBio_Hippocampus_Rep1	mm10_ERCC_SIRV	chr4	41349040	41389747	+	7	2634	10589	27324	ENSMUSG00000028437.14	ENSMUST00000072866.11	Ubap1	Ubap1-201	Known	Known	None	0.6000000238418579	None	None	None	None
m54284U_191213_120042/166921128/ccs	PacBio_Hippocampus_Rep2	mm10_ERCC_SIRV	chr9	72693196	72749852	+	24	6481	28243	416993	ENSMUSG00000032216.14	ENCODEMT000416993	Nedd4	ENCODEMT000416993	Known	NNC	None	0.4000000059604645	None	None	None	None
m54284U_191213_120042/75891283/ccs	PacBio_Hippocampus_Rep2	mm10_ERCC_SIRV	chr15	99238268	99242796	+	5	1409	44259	416974	ENSMUSG00000037579.7	ENCODEMT000416974	Kcnh3	ENCODEMT000416974	Known	ISM	Suffix	0.800000011920929	None	None	None	None
m54284U_191212_053548/132122029/ccs	PacBio_Hippocampus_Rep1	mm10_ERCC_SIRV	chr14	60265244	60302370	+	14	3797	41831	108092	ENSMUSG00000021987.9	ENSMUST00000022563.8	Mtmr6	Mtmr6-201	Known	Known	None	0.10000000149011612	None	None	None	None
m54284U_191109_043049/149555526/ccs	PacBio_Cortex_Rep2	mm10_ERCC_SIRV	chr7	101905937	101911882	+	5	1065	22735	59083	ENSMUSG00000030842.12	ENSMUST00000033131.11	Lamtor1	Lamtor1-201	Known	Known	None	0.10000000149011612	None	None	None	None
m54284U_191213_120042/121767692/ccs	PacBio_Hippocampus_Rep2	mm10_ERCC_SIRV	chr1	164458007	164437111	-	6	2230	2748	6747	ENSMUSG00000026576.12	ENSMUST00000027863.12	Atp1b1	Atp1b1-201	Known	Known	None	0.15000000596046448	None	None	None	None
m54284U_191213_120042/166003479/ccs	PacBio_Hippocampus_Rep2	mm10_ERCC_SIRV	chr9	72693201	72749845	+	24	6469	28243	416993	ENSMUSG00000032216.14	ENCODEMT000416993	Nedd4	ENCODEMT000416993	Known	NNC	None	0.44999998807907104	None	None	None	None
m54284U_191212_053548/72877255/ccs	PacBio_Hippocampus_Rep1	mm10_ERCC_SIRV	chr2	65022781	64912500	-	14	1954	4665	416947	ENSMUSG00000026888.14	ENCODEMT000416947	Grb14	ENCODEMT000416947	Known	NIC	None	0.44999998807907104	None	None	None	None
m54284U_191212_053548/46730023/ccs	PacBio_Hippocampus_Rep1	mm10_ERCC_SIRV	chr4	41349040	41389765	+	7	2652	10589	27324	ENSMUSG00000028437.14	ENSMUST00000072866.11	Ubap1	Ubap1-201	Known	Known	None	0.20000000298023224	None	None	None	None
m54284U_191109_043049/5767692/ccs	PacBio_Cortex_Rep2	mm10_ERCC_SIRV	chr6	129533208	129542322	+	4	1740	18923	49743	ENSMUSG00000030161.8	ENSMUST00000032264.8	Gabarapl1	Gabarapl1-201	Known	Known	None	0.30000001192092896	None	None	None	None
m54284U_191107_221739/22347813/ccs	PacBio_Cortex_Rep1	mm10_ERCC_SIRV	chr15	99238279	99242791	+	5	1393	44259	416974	ENSMUSG00000037579.7	ENCODEMT000416974	Kcnh3	ENCODEMT000416974	Known	ISM	Suffix	0.699999988079071	None	None	None	None
m54284U_191212_053548/141559708/ccs	PacBio_Hippocampus_Rep1	mm10_ERCC_SIRV	chr14	60265401	60302370	+	15	3988	41831	416269	ENSMUSG00000021987.9	ENCODEMT000416269	Mtmr6	ENCODEMT000416269	Known	NIC	None	0.10000000149011612	None	None	None	None
m54284U_191212_053548/54985008/ccs	PacBio_Hippocampus_Rep1	mm10_ERCC_SIRV	chr4	41349040	41389765	+	7	2652	10589	27324	ENSMUSG00000028437.14	ENSMUST00000072866.11	Ubap1	Ubap1-201	Known	Known	None	0.20000000298023224	None	None	None	None
m54284U_191212_053548/130941997/ccs	PacBio_Hippocampus_Rep1	mm10_ERCC_SIRV	chr11	76455739	76416755	-	11	3499	33699	415041	ENSMUSG00000017631.18	ENCODEMT000415041	Abr	ENCODEMT000415041	Known	ISM	Suffix	0.4000000059604645	None	None	None	None
m54284U_191109_043049/151913073/ccs	PacBio_Cortex_Rep2	mm10_ERCC_SIRV	chr2	65022810	64912578	-	14	1912	4665	12213	ENSMUSG00000026888.14	ENSMUST00000028252.13	Grb14	Grb14-201	Known	Known	None	0.6000000238418579	None	None	None	None
m54284U_191213_120042/121831702/ccs	PacBio_Hippocampus_Rep2	mm10_ERCC_SIRV	chr1	164458000	164437111	-	6	2223	2748	6747	ENSMUSG00000026576.12	ENSMUST00000027863.12	Atp1b1	Atp1b1-201	Known	Known	None	0.15000000596046448	None	None	None	None
m54284U_191213_120042/29427989/ccs	PacBio_Hippocampus_Rep2	mm10_ERCC_SIRV	chr9	72693206	72726447	+	9	2427	28243	416994	ENSMUSG00000032216.14	ENCODEMT000416994	Nedd4	ENCODEMT000416994	Known	ISM	Prefix	0.6499999761581421	None	None	None	None
m54284U_191212_053548/131137749/ccs	PacBio_Hippocampus_Rep1	mm10_ERCC_SIRV	chr11	76419560	76416757	-	1	2393	33699	414935	ENSMUSG00000017631.18	ENCODEMT000414935	Abr	ENCODEMT000414935	Known	Genomic	None	0.4000000059604645	None	None	None	None
m54284U_191212_053548/61801704/ccs	PacBio_Hippocampus_Rep1	mm10_ERCC_SIRV	chr4	41349040	41389747	+	7	2634	10589	27324	ENSMUSG00000028437.14	ENSMUST00000072866.11	Ubap1	Ubap1-201	Known	Known	None	0.6000000238418579	None	None	None	None
m54284U_191107_221739/123011754/ccs	PacBio_Cortex_Rep1	mm10_ERCC_SIRV	chr5	117287563	117282654	-	4	1178	15265	39829	ENSMUSG00000032959.12	ENSMUST00000036951.12	Pebp1	Pebp1-201	Known	Known	None	0.15000000596046448	None	None	None	None
m54284U_191212_053548/43190271/ccs	PacBio_Hippocampus_Rep1	mm10_ERCC_SIRV	chr7	101905937	101911893	+	5	1076	22735	59083	ENSMUSG00000030842.12	ENSMUST00000033131.11	Lamtor1	Lamtor1-201	Known	Known	None	0.10000000149011612	None	None	None	None
m54284U_191109_043049/15729920/ccs	PacBio_Cortex_Rep2	mm10_ERCC_SIRV	chr6	129533208	129542331	+	4	1757	18923	49743	ENSMUSG00000030161.8	ENSMUST00000032264.8	Gabarapl1	Gabarapl1-201	Known	Known	None	0.25	None	None	None	None
m54284U_191212_053548/142542612/ccs	PacBio_Hippocampus_Rep1	mm10_ERCC_SIRV	chr14	60265244	60302367	+	14	3794	41831	108092	ENSMUSG00000021987.9	ENSMUST00000022563.8	Mtmr6	Mtmr6-201	Known	Known	None	0.10000000149011612	None	None	None	None
m54284U_191107_221739/179110206/ccs	PacBio_Cortex_Rep1	mm10_ERCC_SIRV	chr15	99238279	99242796	+	5	1398	44259	416974	ENSMUSG00000037579.7	ENCODEMT000416974	Kcnh3	ENCODEMT000416974	Known	ISM	Suffix	0.800000011920929	None	None	None	None
m54284U_191212_053548/62785285/ccs	PacBio_Hippocampus_Rep1	mm10_ERCC_SIRV	chr4	41349040	41389765	+	7	2652	10589	27324	ENSMUSG00000028437.14	ENSMUST00000072866.11	Ubap1	Ubap1-201	Known	Known	None	0.20000000298023224	None	None	None	None
m54284U_191107_221739/34802510/ccs	PacBio_Cortex_Rep1	mm10_ERCC_SIRV	chr2	65022766	64912579	-	14	1867	4665	12213	ENSMUSG00000026888.14	ENSMUST00000028252.13	Grb14	Grb14-201	Known	Known	None	0.6499999761581421	None	None	None	None
m54284U_191212_053548/63897823/ccs	PacBio_Hippocampus_Rep1	mm10_ERCC_SIRV	chr4	41349040	41389765	+	7	2652	10589	27324	ENSMUSG00000028437.14	ENSMUST00000072866.11	Ubap1	Ubap1-201	Known	Known	None	0.20000000298023224	None	None	None	None
m54284U_191213_120042/121899150/ccs	PacBio_Hippocampus_Rep2	mm10_ERCC_SIRV	chr1	164458005	164437111	-	6	2228	2748	6747	ENSMUSG00000026576.12	ENSMUST00000027863.12	Atp1b1	Atp1b1-201	Known	Known	None	0.15000000596046448	None	None	None	None
m54284U_191212_053548/132319004/ccs	PacBio_Hippocampus_Rep1	mm10_ERCC_SIRV	chr11	76571622	76416755	-	23	5460	33699	88657	ENSMUSG00000017631.18	ENSMUST00000072740.12	Abr	Abr-202	Known	Known	None	0.4000000059604645	None	None	None	None
m54284U_191213_120042/108136574/ccs	PacBio_Hippocampus_Rep2	mm10_ERCC_SIRV	chr9	72693206	72743556	+	22	3601	28243	416995	ENSMUSG00000032216.14	ENCODEMT000416995	Nedd4	ENCODEMT000416995	Known	ISM	Prefix	0.44999998807907104	None	None	None	None
m54284U_191212_053548/143327793/ccs	PacBio_Hippocampus_Rep1	mm10_ERCC_SIRV	chr14	60265244	60302369	+	14	3796	41831	108092	ENSMUSG00000021987.9	ENSMUST00000022563.8	Mtmr6	Mtmr6-201	Known	Known	None	0.10000000149011612	None	None	None	None
m54284U_191212_053548/91818590/ccs	PacBio_Hippocampus_Rep1	mm10_ERCC_SIRV	chr2	65022699	64912579	-	14	1800	4665	12213	ENSMUSG00000026888.14	ENSMUST00000028252.13	Grb14	Grb14-201	Known	Known	None	0.6499999761581421	None	None	None	None
m54284U_191212_053548/64161425/ccs	PacBio_Hippocampus_Rep1	mm10_ERCC_SIRV	chr4	41349040	41389763	+	7	2650	10589	27324	ENSMUSG00000028437.14	ENSMUST00000072866.11	Ubap1	Ubap1-201	Known	Known	None	0.20000000298023224	None	None	None	None
m54284U_191213_120042/65209670/ccs	PacBio_Hippocampus_Rep2	mm10_ERCC_SIRV	chr7	101905937	101911882	+	5	1065	22735	59083	ENSMUSG00000030842.12	ENSMUST00000033131.11	Lamtor1	Lamtor1-201	Known	Known	None	0.10000000149011612	None	None	None	None
m54284U_191213_120042/14288888/ccs	PacBio_Hippocampus_Rep2	mm10_ERCC_SIRV	chr15	99239593	99242787	+	4	1386	44259	416996	ENSMUSG00000037579.7	ENCODEMT000416996	Kcnh3	ENCODEMT000416996	Known	ISM	Suffix	0.800000011920929	None	None	None	None
m54284U_191109_043049/20056625/ccs	PacBio_Cortex_Rep2	mm10_ERCC_SIRV	chr6	129533208	129542332	+	4	1758	18923	49743	ENSMUSG00000030161.8	ENSMUST00000032264.8	Gabarapl1	Gabarapl1-201	Known	Known	None	0.25	None	None	None	None
m54284U_191212_053548/77466250/ccs	PacBio_Hippocampus_Rep1	mm10_ERCC_SIRV	chr4	41349040	41389059	+	7	1946	10589	27324	ENSMUSG00000028437.14	ENSMUST00000072866.11	Ubap1	Ubap1-201	Known	Known	None	0.20000000298023224	None	None	None	None
m54284U_191213_120042/122029009/ccs	PacBio_Hippocampus_Rep2	mm10_ERCC_SIRV	chr1	164458354	164437111	-	6	2577	2748	6747	ENSMUSG00000026576.12	ENSMUST00000027863.12	Atp1b1	Atp1b1-201	Known	Known	None	0.15000000596046448	None	None	None	None
m54284U_191109_043049/57607484/ccs	PacBio_Cortex_Rep2	mm10_ERCC_SIRV	chr9	72693218	72749852	+	24	6459	28243	416993	ENSMUSG00000032216.14	ENCODEMT000416993	Nedd4	ENCODEMT000416993	Known	NNC	None	0.4000000059604645	None	None	None	None
m54284U_191212_053548/134546351/ccs	PacBio_Hippocampus_Rep1	mm10_ERCC_SIRV	chr11	76571365	76416755	-	23	5203	33699	88657	ENSMUSG00000017631.18	ENSMUST00000072740.12	Abr	Abr-202	Known	Known	None	0.4000000059604645	None	None	None	None
m54284U_191213_120042/58065886/ccs	PacBio_Hippocampus_Rep2	mm10_ERCC_SIRV	chr2	65022769	64912579	-	14	1870	4665	12213	ENSMUSG00000026888.14	ENSMUST00000028252.13	Grb14	Grb14-201	Known	Known	None	0.6499999761581421	None	None	None	None
m54284U_191212_053548/144769801/ccs	PacBio_Hippocampus_Rep1	mm10_ERCC_SIRV	chr14	60265244	60302368	+	14	3795	41831	108092	ENSMUSG00000021987.9	ENSMUST00000022563.8	Mtmr6	Mtmr6-201	Known	Known	None	0.10000000149011612	None	None	None	None
m54284U_191107_221739/123273304/ccs	PacBio_Cortex_Rep1	mm10_ERCC_SIRV	chr5	117287564	117282654	-	4	1179	15265	39829	ENSMUSG00000032959.12	ENSMUST00000036951.12	Pebp1	Pebp1-201	Known	Known	None	0.15000000596046448	None	None	None	None
m54284U_191212_053548/81068877/ccs	PacBio_Hippocampus_Rep1	mm10_ERCC_SIRV	chr4	41349040	41389764	+	7	2644	10589	27324	ENSMUSG00000028437.14	ENSMUST00000072866.11	Ubap1	Ubap1-201	Known	Known	None	0.20000000298023224	None	None	None	None
m54284U_191213_120042/122945754/ccs	PacBio_Hippocampus_Rep2	mm10_ERCC_SIRV	chr9	72693358	72749852	+	24	6319	28243	416993	ENSMUSG00000032216.14	ENCODEMT000416993	Nedd4	ENCODEMT000416993	Known	NNC	None	0.4000000059604645	None	None	None	None
m54284U_191109_043049/28639458/ccs	PacBio_Cortex_Rep2	mm10_ERCC_SIRV	chr6	129533208	129542332	+	4	1758	18923	49743	ENSMUSG00000030161.8	ENSMUST00000032264.8	Gabarapl1	Gabarapl1-201	Known	Known	None	0.25	None	None	None	None
m54284U_191213_120042/99353671/ccs	PacBio_Hippocampus_Rep2	mm10_ERCC_SIRV	chr7	101905937	101911886	+	5	1069	22735	59083	ENSMUSG00000030842.12	ENSMUST00000033131.11	Lamtor1	Lamtor1-201	Known	Known	None	0.10000000149011612	None	None	None	None
m54284U_191213_120042/36571409/ccs	PacBio_Hippocampus_Rep2	mm10_ERCC_SIRV	chr15	99239595	99242796	+	4	1386	44259	416996	ENSMUSG00000037579.7	ENCODEMT000416996	Kcnh3	ENCODEMT000416996	Known	ISM	Suffix	0.800000011920929	None	None	None	None
m54284U_191212_053548/89850435/ccs	PacBio_Hippocampus_Rep1	mm10_ERCC_SIRV	chr4	41349040	41389765	+	7	2652	10589	27324	ENSMUSG00000028437.14	ENSMUST00000072866.11	Ubap1	Ubap1-201	Known	Known	None	0.20000000298023224	None	None	None	None
m54284U_191213_120042/122030026/ccs	PacBio_Hippocampus_Rep2	mm10_ERCC_SIRV	chr1	164458000	164437111	-	6	2223	2748	6747	ENSMUSG00000026576.12	ENSMUST00000027863.12	Atp1b1	Atp1b1-201	Known	Known	None	0.15000000596046448	None	None	None	None
m54284U_191213_120042/134217953/ccs	PacBio_Hippocampus_Rep2	mm10_ERCC_SIRV	chr2	65022773	64912579	-	14	1874	4665	12213	ENSMUSG00000026888.14	ENSMUST00000028252.13	Grb14	Grb14-201	Known	Known	None	0.6499999761581421	None	None	None	None
m54284U_191212_053548/144902213/ccs	PacBio_Hippocampus_Rep1	mm10_ERCC_SIRV	chr14	60265401	60302370	+	15	3988	41831	416269	ENSMUSG00000021987.9	ENCODEMT000416269	Mtmr6	ENCODEMT000416269	Known	NIC	None	0.10000000149011612	None	None	None	None
m54284U_191107_221739/130288168/ccs	PacBio_Cortex_Rep1	mm10_ERCC_SIRV	chr9	72693374	72747229	+	24	3690	28243	416993	ENSMUSG00000032216.14	ENCODEMT000416993	Nedd4	ENCODEMT000416993	Known	NNC	None	0.6000000238418579	None	None	None	None
m54284U_191212_053548/95618813/ccs	PacBio_Hippocampus_Rep1	mm10_ERCC_SIRV	chr4	41349040	41389690	+	7	2577	10589	27324	ENSMUSG00000028437.14	ENSMUST00000072866.11	Ubap1	Ubap1-201	Known	Known	None	0.4000000059604645	None	None	None	None
m54284U_191212_053548/142279795/ccs	PacBio_Hippocampus_Rep1	mm10_ERCC_SIRV	chr11	76456799	76416755	-	13	3749	33699	415008	ENSMUSG00000017631.18	ENCODEMT000415008	Abr	ENCODEMT000415008	Known	ISM	Suffix	0.4000000059604645	None	None	None	None
m54284U_191109_043049/13501271/ccs	PacBio_Cortex_Rep2	mm10_ERCC_SIRV	chr2	65022769	64912590	-	14	1859	4665	12213	ENSMUSG00000026888.14	ENSMUST00000028252.13	Grb14	Grb14-201	Known	Known	None	0.5	None	None	None	None
m54284U_191212_053548/105383381/ccs	PacBio_Hippocampus_Rep1	mm10_ERCC_SIRV	chr4	41349040	41389758	+	7	2645	10589	27324	ENSMUSG00000028437.14	ENSMUST00000072866.11	Ubap1	Ubap1-201	Known	Known	None	0.30000001192092896	None	None	None	None
m54284U_191213_120042/127011108/ccs	PacBio_Hippocampus_Rep2	mm10_ERCC_SIRV	chr15	99239595	99242796	+	4	1386	44259	416996	ENSMUSG00000037579.7	ENCODEMT000416996	Kcnh3	ENCODEMT000416996	Known	ISM	Suffix	0.800000011920929	None	None	None	None
m54284U_191107_221739/176161461/ccs	PacBio_Cortex_Rep1	mm10_ERCC_SIRV	chr9	72693398	72747274	+	24	3711	28243	416993	ENSMUSG00000032216.14	ENCODEMT000416993	Nedd4	ENCODEMT000416993	Known	NNC	None	0.75	None	None	None	None
m54284U_191213_120042/122224948/ccs	PacBio_Hippocampus_Rep2	mm10_ERCC_SIRV	chr1	164458000	164437111	-	6	2223	2748	6747	ENSMUSG00000026576.12	ENSMUST00000027863.12	Atp1b1	Atp1b1-201	Known	Known	None	0.15000000596046448	None	None	None	None
m54284U_191109_043049/42666191/ccs	PacBio_Cortex_Rep2	mm10_ERCC_SIRV	chr6	129533208	129542332	+	4	1758	18923	49743	ENSMUSG00000030161.8	ENSMUST00000032264.8	Gabarapl1	Gabarapl1-201	Known	Known	None	0.25	None	None	None	None
m54284U_191107_221739/114819628/ccs	PacBio_Cortex_Rep1	mm10_ERCC_SIRV	chr7	101905940	101911884	+	5	1064	22735	59083	ENSMUSG00000030842.12	ENSMUST00000033131.11	Lamtor1	Lamtor1-201	Known	Known	None	0.15000000596046448	None	None	None	None
m54284U_191107_221739/123274031/ccs	PacBio_Cortex_Rep1	mm10_ERCC_SIRV	chr5	117287601	117282654	-	4	1216	15265	39829	ENSMUSG00000032959.12	ENSMUST00000036951.12	Pebp1	Pebp1-201	Known	Known	None	0.15000000596046448	None	None	None	None
m54284U_191212_053548/146146892/ccs	PacBio_Hippocampus_Rep1	mm10_ERCC_SIRV	chr14	60265244	60302370	+	14	3797	41831	108092	ENSMUSG00000021987.9	ENSMUST00000022563.8	Mtmr6	Mtmr6-201	Known	Known	None	0.10000000149011612	None	None	None	None
m54284U_191212_053548/108267009/ccs	PacBio_Hippocampus_Rep1	mm10_ERCC_SIRV	chr4	41349040	41389765	+	7	2652	10589	27324	ENSMUSG00000028437.14	ENSMUST00000072866.11	Ubap1	Ubap1-201	Known	Known	None	0.20000000298023224	None	None	None	None
m54284U_191109_043049/27068873/ccs	PacBio_Cortex_Rep2	mm10_ERCC_SIRV	chr2	65022884	64912623	-	14	1941	4665	12213	ENSMUSG00000026888.14	ENSMUST00000028252.13	Grb14	Grb14-201	Known	Known	None	0.5	None	None	None	None
m54284U_191212_053548/143655814/ccs	PacBio_Hippocampus_Rep1	mm10_ERCC_SIRV	chr11	76509253	76416755	-	22	5049	33699	88656	ENSMUSG00000017631.18	ENSMUST00000094012.10	Abr	Abr-203	Known	Known	None	0.4000000059604645	None	None	None	None
m54284U_191107_221739/176751605/ccs	PacBio_Cortex_Rep1	mm10_ERCC_SIRV	chr9	72693398	72747274	+	24	3711	28243	416993	ENSMUSG00000032216.14	ENCODEMT000416993	Nedd4	ENCODEMT000416993	Known	NNC	None	0.75	None	None	None	None
m54284U_191212_053548/109642544/ccs	PacBio_Hippocampus_Rep1	mm10_ERCC_SIRV	chr4	41349040	41389680	+	7	2567	10589	27324	ENSMUSG00000028437.14	ENSMUST00000072866.11	Ubap1	Ubap1-201	Known	Known	None	0.44999998807907104	None	None	None	None
m54284U_191213_120042/116787666/ccs	PacBio_Hippocampus_Rep2	mm10_ERCC_SIRV	chr15	99239597	99242796	+	4	1384	44259	416996	ENSMUSG00000037579.7	ENCODEMT000416996	Kcnh3	ENCODEMT000416996	Known	ISM	Suffix	0.800000011920929	None	None	None	None
m54284U_191213_120042/122292459/ccs	PacBio_Hippocampus_Rep2	mm10_ERCC_SIRV	chr1	164458005	164437111	-	6	2228	2748	6747	ENSMUSG00000026576.12	ENSMUST00000027863.12	Atp1b1	Atp1b1-201	Known	Known	None	0.15000000596046448	None	None	None	None
m54284U_191107_221739/75041447/ccs	PacBio_Cortex_Rep1	mm10_ERCC_SIRV	chr2	64916943	64914023	-	1	2921	4665	416997	ENSMUSG00000026888.14	ENCODEMT000416997	Grb14	ENCODEMT000416997	Known	Genomic	None	0.800000011920929	None	None	None	None
m54284U_191212_053548/146343265/ccs	PacBio_Hippocampus_Rep1	mm10_ERCC_SIRV	chr14	60265244	60302368	+	14	3795	41831	108092	ENSMUSG00000021987.9	ENSMUST00000022563.8	Mtmr6	Mtmr6-201	Known	Known	None	0.10000000149011612	None	None	None	None
m54284U_191109_043049/37291324/ccs	PacBio_Cortex_Rep2	mm10_ERCC_SIRV	chr9	72693488	72749852	+	24	6189	28243	416993	ENSMUSG00000032216.14	ENCODEMT000416993	Nedd4	ENCODEMT000416993	Known	NNC	None	0.4000000059604645	None	None	None	None
m54284U_191212_053548/111673575/ccs	PacBio_Hippocampus_Rep1	mm10_ERCC_SIRV	chr4	41349040	41389747	+	7	2634	10589	27324	ENSMUSG00000028437.14	ENSMUST00000072866.11	Ubap1	Ubap1-201	Known	Known	None	0.6000000238418579	None	None	None	None
m54284U_191109_043049/61540093/ccs	PacBio_Cortex_Rep2	mm10_ERCC_SIRV	chr6	129533208	129542324	+	4	1750	18923	49743	ENSMUSG00000030161.8	ENSMUST00000032264.8	Gabarapl1	Gabarapl1-201	Known	Known	None	0.3499999940395355	None	None	None	None
m54284U_191213_120042/73400668/ccs	PacBio_Hippocampus_Rep2	mm10_ERCC_SIRV	chr7	101905940	101911884	+	5	1064	22735	59083	ENSMUSG00000030842.12	ENSMUST00000033131.11	Lamtor1	Lamtor1-201	Known	Known	None	0.15000000596046448	None	None	None	None
m54284U_191107_221739/114689405/ccs	PacBio_Cortex_Rep1	mm10_ERCC_SIRV	chr2	64916912	64914025	-	1	2915	4665	416997	ENSMUSG00000026888.14	ENCODEMT000416997	Grb14	ENCODEMT000416997	Known	Genomic	None	0.75	None	None	None	None
m54284U_191213_120042/160761726/ccs	PacBio_Hippocampus_Rep2	mm10_ERCC_SIRV	chr15	99239601	99242791	+	4	1375	44259	416996	ENSMUSG00000037579.7	ENCODEMT000416996	Kcnh3	ENCODEMT000416996	Known	ISM	Suffix	0.699999988079071	None	None	None	None
m54284U_191212_053548/138150287/ccs	PacBio_Hippocampus_Rep1	mm10_ERCC_SIRV	chr2	64916846	64914025	-	1	2849	4665	416997	ENSMUSG00000026888.14	ENCODEMT000416997	Grb14	ENCODEMT000416997	Known	Genomic	None	0.75	None	None	None	None
m54284U_191212_053548/37620069/ccs	PacBio_Hippocampus_Rep1	mm10_ERCC_SIRV	chr9	72693886	72695041	+	1	1156	28245	74041	ENSMUSG00000102573.1	ENSMUST00000192735.1	Gm7265	Gm7265-201	Known	Known	None	0.8500000238418579	None	None	None	None
m54284U_191213_120042/23790139/ccs	PacBio_Hippocampus_Rep2	mm10_ERCC_SIRV	chr7	101905914	101907909	+	1	1969	22735	416978	ENSMUSG00000030842.12	ENCODEMT000416978	Lamtor1	ENCODEMT000416978	Known	Genomic	None	0.800000011920929	None	None	None	None
m54284U_191213_120042/122356688/ccs	PacBio_Hippocampus_Rep2	mm10_ERCC_SIRV	chr1	164441616	164437123	-	3	1673	2748	405888	ENSMUSG00000026576.12	ENCODEMT000405888	Atp1b1	ENCODEMT000405888	Known	ISM	Suffix	0.15000000596046448	None	None	None	None
m54284U_191212_053548/32311587/ccs	PacBio_Hippocampus_Rep1	mm10_ERCC_SIRV	chr2	64916914	64914027	-	1	2915	4665	416997	ENSMUSG00000026888.14	ENCODEMT000416997	Grb14	ENCODEMT000416997	Known	Genomic	None	0.699999988079071	None	None	None	None
m54284U_191212_053548/114360906/ccs	PacBio_Hippocampus_Rep1	mm10_ERCC_SIRV	chr4	41349040	41389764	+	7	2651	10589	27324	ENSMUSG00000028437.14	ENSMUST00000072866.11	Ubap1	Ubap1-201	Known	Known	None	0.20000000298023224	None	None	None	None
m54284U_191212_053548/145491584/ccs	PacBio_Hippocampus_Rep1	mm10_ERCC_SIRV	chr11	76437022	76416753	-	7	3624	33699	415836	ENSMUSG00000017631.18	ENCODEMT000415836	Abr	ENCODEMT000415836	Known	NIC	None	0.4000000059604645	None	None	None	None
m54284U_191212_053548/148703766/ccs	PacBio_Hippocampus_Rep1	mm10_ERCC_SIRV	chr14	60265244	60302370	+	14	3797	41831	108092	ENSMUSG00000021987.9	ENSMUST00000022563.8	Mtmr6	Mtmr6-201	Known	Known	None	0.10000000149011612	None	None	None	None
m54284U_191107_221739/133957578/ccs	PacBio_Cortex_Rep1	mm10_ERCC_SIRV	chr9	72696608	72695021	-	1	1588	78988	416998	ENCODEMG000078988	ENCODEMT000416998	ENCODEMG000078988	ENCODEMT000416998	Antisense	Antisense	None	0.550000011920929	None	None	None	None
m54284U_191107_221739/123863835/ccs	PacBio_Cortex_Rep1	mm10_ERCC_SIRV	chr5	117287609	117282654	-	4	1224	15265	39829	ENSMUSG00000032959.12	ENSMUST00000036951.12	Pebp1	Pebp1-201	Known	Known	None	0.15000000596046448	None	None	None	None
m54284U_191212_053548/114624172/ccs	PacBio_Hippocampus_Rep1	mm10_ERCC_SIRV	chr4	41349040	41389758	+	7	2645	10589	27324	ENSMUSG00000028437.14	ENSMUST00000072866.11	Ubap1	Ubap1-201	Known	Known	None	0.30000001192092896	None	None	None	None
m54284U_191212_053548/146868113/ccs	PacBio_Hippocampus_Rep1	mm10_ERCC_SIRV	chr11	76419498	76416757	-	1	2331	33699	414935	ENSMUSG00000017631.18	ENCODEMT000414935	Abr	ENCODEMT000414935	Known	Genomic	None	0.4000000059604645	None	None	None	None
m54284U_191107_221739/46662712/ccs	PacBio_Cortex_Rep1	mm10_ERCC_SIRV	chr15	99239645	99242796	+	4	1336	44259	416996	ENSMUSG00000037579.7	ENCODEMT000416996	Kcnh3	ENCODEMT000416996	Known	ISM	Suffix	0.800000011920929	None	None	None	None
m54284U_191109_043049/109314315/ccs	PacBio_Cortex_Rep2	mm10_ERCC_SIRV	chr6	129533208	129542324	+	4	1750	18923	49743	ENSMUSG00000030161.8	ENSMUST00000032264.8	Gabarapl1	Gabarapl1-201	Known	Known	None	0.3499999940395355	None	None	None	None
m54284U_191109_043049/61145646/ccs	PacBio_Cortex_Rep2	mm10_ERCC_SIRV	chr2	64922935	64919001	-	1	3935	4665	416999	ENSMUSG00000026888.14	ENCODEMT000416999	Grb14	ENCODEMT000416999	Known	Genomic	None	0.75	None	None	None	None
m54284U_191213_120042/122422490/ccs	PacBio_Hippocampus_Rep2	mm10_ERCC_SIRV	chr1	164458006	164437111	-	6	2229	2748	6747	ENSMUSG00000026576.12	ENSMUST00000027863.12	Atp1b1	Atp1b1-201	Known	Known	None	0.15000000596046448	None	None	None	None
m54284U_191212_053548/119998358/ccs	PacBio_Hippocampus_Rep1	mm10_ERCC_SIRV	chr4	41349017	41389774	+	6	1728	10589	416875	ENSMUSG00000028437.14	ENCODEMT000416875	Ubap1	ENCODEMT000416875	Known	NIC	None	0.20000000298023224	None	None	None	None
m54284U_191212_053548/154600220/ccs	PacBio_Hippocampus_Rep1	mm10_ERCC_SIRV	chr14	60265244	60302367	+	14	3794	41831	108092	ENSMUSG00000021987.9	ENSMUST00000022563.8	Mtmr6	Mtmr6-201	Known	Known	None	0.10000000149011612	None	None	None	None
m54284U_191107_221739/48038971/ccs	PacBio_Cortex_Rep1	mm10_ERCC_SIRV	chr7	101905942	101911884	+	5	1062	22735	59083	ENSMUSG00000030842.12	ENSMUST00000033131.11	Lamtor1	Lamtor1-201	Known	Known	None	0.15000000596046448	None	None	None	None
m54284U_191212_053548/121309756/ccs	PacBio_Hippocampus_Rep1	mm10_ERCC_SIRV	chr4	41349040	41389765	+	7	2652	10589	27324	ENSMUSG00000028437.14	ENSMUST00000072866.11	Ubap1	Ubap1-201	Known	Known	None	0.20000000298023224	None	None	None	None
m54284U_191212_053548/138807657/ccs	PacBio_Hippocampus_Rep1	mm10_ERCC_SIRV	chr15	99239647	99242791	+	4	1329	44259	416996	ENSMUSG00000037579.7	ENCODEMT000416996	Kcnh3	ENCODEMT000416996	Known	ISM	Suffix	0.699999988079071	None	None	None	None
m54284U_191212_053548/147259724/ccs	PacBio_Hippocampus_Rep1	mm10_ERCC_SIRV	chr11	76509425	76416755	-	22	5221	33699	88656	ENSMUSG00000017631.18	ENSMUST00000094012.10	Abr	Abr-203	Known	Known	None	0.4000000059604645	None	None	None	None
m54284U_191212_053548/121965325/ccs	PacBio_Hippocampus_Rep1	mm10_ERCC_SIRV	chr4	41349040	41389758	+	7	2631	10589	27324	ENSMUSG00000028437.14	ENSMUST00000072866.11	Ubap1	Ubap1-201	Known	Known	None	0.30000001192092896	None	None	None	None
m54284U_191212_053548/167512396/ccs	PacBio_Hippocampus_Rep1	mm10_ERCC_SIRV	chr9	72697955	72700048	+	1	2094	28243	417000	ENSMUSG00000032216.14	ENCODEMT000417000	Nedd4	ENCODEMT000417000	Known	Genomic	None	0.6000000238418579	None	None	None	None
m54284U_191213_120042/122423020/ccs	PacBio_Hippocampus_Rep2	mm10_ERCC_SIRV	chr1	164457999	164437111	-	6	2222	2748	6747	ENSMUSG00000026576.12	ENSMUST00000027863.12	Atp1b1	Atp1b1-201	Known	Known	None	0.15000000596046448	None	None	None	None
m54284U_191109_043049/142083795/ccs	PacBio_Cortex_Rep2	mm10_ERCC_SIRV	chr6	129533208	129542331	+	4	1757	18923	49743	ENSMUSG00000030161.8	ENSMUST00000032264.8	Gabarapl1	Gabarapl1-201	Known	Known	None	0.25	None	None	None	None
m54284U_191213_120042/9046767/ccs	PacBio_Hippocampus_Rep2	mm10_ERCC_SIRV	chr2	65022757	64920616	-	9	4132	4665	417001	ENSMUSG00000026888.14	ENCODEMT000417001	Grb14	ENCODEMT000417001	Known	ISM	Prefix	0.75	None	None	None	None
m54284U_191212_053548/155976163/ccs	PacBio_Hippocampus_Rep1	mm10_ERCC_SIRV	chr14	60265244	60302372	+	14	3799	41831	108092	ENSMUSG00000021987.9	ENSMUST00000022563.8	Mtmr6	Mtmr6-201	Known	Known	None	0.05000000074505806	None	None	None	None
m54284U_191107_221739/123864315/ccs	PacBio_Cortex_Rep1	mm10_ERCC_SIRV	chr5	117287567	117282654	-	4	1182	15265	39829	ENSMUSG00000032959.12	ENSMUST00000036951.12	Pebp1	Pebp1-201	Known	Known	None	0.15000000596046448	None	None	None	None
m54284U_191107_221739/78446763/ccs	PacBio_Cortex_Rep1	mm10_ERCC_SIRV	chr7	101905944	101911901	+	5	1077	22735	59083	ENSMUSG00000030842.12	ENSMUST00000033131.11	Lamtor1	Lamtor1-201	Known	Known	None	0.15000000596046448	None	None	None	None
m54284U_191212_053548/170329992/ccs	PacBio_Hippocampus_Rep1	mm10_ERCC_SIRV	chr15	99239648	99242778	+	4	1309	44259	416996	ENSMUSG00000037579.7	ENCODEMT000416996	Kcnh3	ENCODEMT000416996	Known	ISM	Suffix	0.25	None	None	None	None
m54284U_191212_053548/126747945/ccs	PacBio_Hippocampus_Rep1	mm10_ERCC_SIRV	chr4	41349040	41389674	+	7	2561	10589	27324	ENSMUSG00000028437.14	ENSMUST00000072866.11	Ubap1	Ubap1-201	Known	Known	None	0.6000000238418579	None	None	None	None
m54284U_191212_053548/153289002/ccs	PacBio_Hippocampus_Rep1	mm10_ERCC_SIRV	chr11	76509425	76416755	-	22	5221	33699	88656	ENSMUSG00000017631.18	ENSMUST00000094012.10	Abr	Abr-203	Known	Known	None	0.4000000059604645	None	None	None	None
m54284U_191213_120042/122486876/ccs	PacBio_Hippocampus_Rep2	mm10_ERCC_SIRV	chr1	164457971	164437111	-	6	2194	2748	6747	ENSMUSG00000026576.12	ENSMUST00000027863.12	Atp1b1	Atp1b1-201	Known	Known	None	0.15000000596046448	None	None	None	None
m54284U_191212_053548/109052206/ccs	PacBio_Hippocampus_Rep1	mm10_ERCC_SIRV	chr2	64924226	64920712	-	1	3515	4665	416999	ENSMUSG00000026888.14	ENCODEMT000416999	Grb14	ENCODEMT000416999	Known	Genomic	None	0.6499999761581421	None	None	None	None
m54284U_191107_221739/142083503/ccs	PacBio_Cortex_Rep1	mm10_ERCC_SIRV	chr9	72709111	72749842	+	23	4811	28243	417002	ENSMUSG00000032216.14	ENCODEMT000417002	Nedd4	ENCODEMT000417002	Known	ISM	Suffix	0.4000000059604645	None	None	None	None
m54284U_191212_053548/158728857/ccs	PacBio_Hippocampus_Rep1	mm10_ERCC_SIRV	chr11	76419046	76416757	-	1	1879	33699	414935	ENSMUSG00000017631.18	ENCODEMT000414935	Abr	ENCODEMT000414935	Known	Genomic	None	0.4000000059604645	None	None	None	None
m54284U_191212_053548/133891433/ccs	PacBio_Hippocampus_Rep1	mm10_ERCC_SIRV	chr4	41349040	41389683	+	7	2570	10589	27324	ENSMUSG00000028437.14	ENSMUST00000072866.11	Ubap1	Ubap1-201	Known	Known	None	0.4000000059604645	None	None	None	None
m54284U_191109_043049/142934555/ccs	PacBio_Cortex_Rep2	mm10_ERCC_SIRV	chr6	129533208	129542297	+	4	1723	18923	49743	ENSMUSG00000030161.8	ENSMUST00000032264.8	Gabarapl1	Gabarapl1-201	Known	Known	None	0.5	None	None	None	None
m54284U_191212_053548/160563882/ccs	PacBio_Hippocampus_Rep1	mm10_ERCC_SIRV	chr14	60265244	60302370	+	14	3797	41831	108092	ENSMUSG00000021987.9	ENSMUST00000022563.8	Mtmr6	Mtmr6-201	Known	Known	None	0.10000000149011612	None	None	None	None
m54284U_191107_221739/97976427/ccs	PacBio_Cortex_Rep1	mm10_ERCC_SIRV	chr15	99239663	99242796	+	4	1318	44259	416996	ENSMUSG00000037579.7	ENCODEMT000416996	Kcnh3	ENCODEMT000416996	Known	ISM	Suffix	0.800000011920929	None	None	None	None
m54284U_191212_053548/135660291/ccs	PacBio_Hippocampus_Rep1	mm10_ERCC_SIRV	chr4	41349040	41389758	+	7	2645	10589	27324	ENSMUSG00000028437.14	ENSMUST00000072866.11	Ubap1	Ubap1-201	Known	Known	None	0.30000001192092896	None	None	None	None
m54284U_191107_221739/174983808/ccs	PacBio_Cortex_Rep1	mm10_ERCC_SIRV	chr2	64921493	64925272	+	1	3780	78989	417003	ENCODEMG000078989	ENCODEMT000417003	ENCODEMG000078989	ENCODEMT000417003	Antisense	Antisense	None	0.25	None	None	None	None
m54284U_191107_221739/123273647/ccs	PacBio_Cortex_Rep1	mm10_ERCC_SIRV	chr7	101905944	101911901	+	5	1077	22735	59083	ENSMUSG00000030842.12	ENSMUST00000033131.11	Lamtor1	Lamtor1-201	Known	Known	None	0.15000000596046448	None	None	None	None
m54284U_191213_120042/122553565/ccs	PacBio_Hippocampus_Rep2	mm10_ERCC_SIRV	chr1	164457994	164437111	-	6	2217	2748	6747	ENSMUSG00000026576.12	ENSMUST00000027863.12	Atp1b1	Atp1b1-201	Known	Known	None	0.15000000596046448	None	None	None	None
m54284U_191212_053548/136774545/ccs	PacBio_Hippocampus_Rep1	mm10_ERCC_SIRV	chr4	41349040	41389685	+	7	2572	10589	27324	ENSMUSG00000028437.14	ENSMUST00000072866.11	Ubap1	Ubap1-201	Known	Known	None	0.4000000059604645	None	None	None	None
m54284U_191212_053548/158859735/ccs	PacBio_Hippocampus_Rep1	mm10_ERCC_SIRV	chr11	76571356	76416755	-	23	5194	33699	88657	ENSMUSG00000017631.18	ENSMUST00000072740.12	Abr	Abr-202	Known	Known	None	0.4000000059604645	None	None	None	None
m54284U_191212_053548/160760034/ccs	PacBio_Hippocampus_Rep1	mm10_ERCC_SIRV	chr14	60265246	60302370	+	13	4201	41831	416590	ENSMUSG00000021987.9	ENCODEMT000416590	Mtmr6	ENCODEMT000416590	Known	NIC	None	0.10000000149011612	None	None	None	None
m54284U_191212_053548/77400036/ccs	PacBio_Hippocampus_Rep1	mm10_ERCC_SIRV	chr9	72709131	72747274	+	23	2224	28243	417002	ENSMUSG00000032216.14	ENCODEMT000417002	Nedd4	ENCODEMT000417002	Known	ISM	Suffix	0.75	None	None	None	None
m54284U_191212_053548/139266779/ccs	PacBio_Hippocampus_Rep1	mm10_ERCC_SIRV	chr4	41349040	41389747	+	7	2634	10589	27324	ENSMUSG00000028437.14	ENSMUST00000072866.11	Ubap1	Ubap1-201	Known	Known	None	0.6000000238418579	None	None	None	None
