## supplemental tables for "A technology-agnostic long-read analysis pipeline for transcriptome discovery and quantification": S3_PacBio_Brain_talon_read_annot.tsv (part 1355 of 2562)

read_name	dataset	genome_build	chrom	read_start	read_end	strand	n_exons	read_length	gene_ID	transcript_ID	annot_gene_id	annot_transcript_id	annot_gene_name	annot_transcript_name	gene_novelty	transcript_novelty	ISM_subtype	fraction_As	custom_label	allelic_label	start_support	end_support
m54284U_191212_053548/6226627/ccs	PacBio_Hippocampus_Rep1	mm10_ERCC_SIRV	chr15	99239671	99242796	+	4	1310	44259	416996	ENSMUSG00000037579.7	ENCODEMT000416996	Kcnh3	ENCODEMT000416996	Known	ISM	Suffix	0.800000011920929	None	None	None	None
m54284U_191109_043049/151324054/ccs	PacBio_Cortex_Rep2	mm10_ERCC_SIRV	chr6	129533208	129542324	+	4	1750	18923	49743	ENSMUSG00000030161.8	ENSMUST00000032264.8	Gabarapl1	Gabarapl1-201	Known	Known	None	0.3499999940395355	None	None	None	None
m54284U_191107_221739/123865640/ccs	PacBio_Cortex_Rep1	mm10_ERCC_SIRV	chr5	117287581	117282654	-	4	1196	15265	39829	ENSMUSG00000032959.12	ENSMUST00000036951.12	Pebp1	Pebp1-201	Known	Known	None	0.15000000596046448	None	None	None	None
m54284U_191212_053548/139330329/ccs	PacBio_Hippocampus_Rep1	mm10_ERCC_SIRV	chr4	41349040	41389747	+	7	2634	10589	27324	ENSMUSG00000028437.14	ENSMUST00000072866.11	Ubap1	Ubap1-201	Known	Known	None	0.6000000238418579	None	None	None	None
m54284U_191107_221739/74384637/ccs	PacBio_Cortex_Rep1	mm10_ERCC_SIRV	chr9	72709132	72747233	+	23	2182	28243	417002	ENSMUSG00000032216.14	ENCODEMT000417002	Nedd4	ENCODEMT000417002	Known	ISM	Suffix	0.550000011920929	None	None	None	None
m54284U_191212_053548/160368564/ccs	PacBio_Hippocampus_Rep1	mm10_ERCC_SIRV	chr11	76509028	76416755	-	22	4808	33699	88656	ENSMUSG00000017631.18	ENSMUST00000094012.10	Abr	Abr-203	Known	Known	None	0.4000000059604645	None	None	None	None
m54284U_191212_053548/139788316/ccs	PacBio_Hippocampus_Rep1	mm10_ERCC_SIRV	chr4	41349040	41389763	+	7	2650	10589	27324	ENSMUSG00000028437.14	ENSMUST00000072866.11	Ubap1	Ubap1-201	Known	Known	None	0.20000000298023224	None	None	None	None
m54284U_191213_120042/122750436/ccs	PacBio_Hippocampus_Rep2	mm10_ERCC_SIRV	chr1	164458005	164437111	-	6	2228	2748	6747	ENSMUSG00000026576.12	ENSMUST00000027863.12	Atp1b1	Atp1b1-201	Known	Known	None	0.15000000596046448	None	None	None	None
m54284U_191212_053548/162072631/ccs	PacBio_Hippocampus_Rep1	mm10_ERCC_SIRV	chr11	76419498	76416757	-	1	2331	33699	414935	ENSMUSG00000017631.18	ENCODEMT000414935	Abr	ENCODEMT000414935	Known	Genomic	None	0.4000000059604645	None	None	None	None
m54284U_191212_053548/161941230/ccs	PacBio_Hippocampus_Rep1	mm10_ERCC_SIRV	chr14	60265244	60302367	+	14	3794	41831	108092	ENSMUSG00000021987.9	ENSMUST00000022563.8	Mtmr6	Mtmr6-201	Known	Known	None	0.10000000149011612	None	None	None	None
m54284U_191212_053548/157811436/ccs	PacBio_Hippocampus_Rep1	mm10_ERCC_SIRV	chr4	41349040	41389761	+	7	2648	10589	27324	ENSMUSG00000028437.14	ENSMUST00000072866.11	Ubap1	Ubap1-201	Known	Known	None	0.20000000298023224	None	None	None	None
m54284U_191212_053548/14813176/ccs	PacBio_Hippocampus_Rep1	mm10_ERCC_SIRV	chr15	99239672	99242832	+	4	1345	44259	416996	ENSMUSG00000037579.7	ENCODEMT000416996	Kcnh3	ENCODEMT000416996	Known	ISM	Suffix	0.25	None	None	None	None
m54284U_191212_053548/148769077/ccs	PacBio_Hippocampus_Rep1	mm10_ERCC_SIRV	chr7	101905944	101911901	+	5	1077	22735	59083	ENSMUSG00000030842.12	ENSMUST00000033131.11	Lamtor1	Lamtor1-201	Known	Known	None	0.15000000596046448	None	None	None	None
m54284U_191109_043049/170330076/ccs	PacBio_Cortex_Rep2	mm10_ERCC_SIRV	chr6	129533208	129542323	+	4	1749	18923	49743	ENSMUSG00000030161.8	ENSMUST00000032264.8	Gabarapl1	Gabarapl1-201	Known	Known	None	0.3499999940395355	None	None	None	None
m54284U_191212_053548/159581324/ccs	PacBio_Hippocampus_Rep1	mm10_ERCC_SIRV	chr4	41349040	41389765	+	8	2790	10589	417004	ENSMUSG00000028437.14	ENCODEMT000417004	Ubap1	ENCODEMT000417004	Known	NNC	None	0.20000000298023224	None	None	None	None
m54284U_191212_053548/166398672/ccs	PacBio_Hippocampus_Rep1	mm10_ERCC_SIRV	chr11	76419287	76416757	-	1	2120	33699	414935	ENSMUSG00000017631.18	ENCODEMT000414935	Abr	ENCODEMT000414935	Known	Genomic	None	0.4000000059604645	None	None	None	None
m54284U_191212_053548/78381846/ccs	PacBio_Hippocampus_Rep1	mm10_ERCC_SIRV	chr2	65022769	64930026	-	6	3083	4665	417005	ENSMUSG00000026888.14	ENCODEMT000417005	Grb14	ENCODEMT000417005	Known	NIC	None	0.5	None	None	None	None
m54284U_191213_120042/135071620/ccs	PacBio_Hippocampus_Rep2	mm10_ERCC_SIRV	chr9	72709133	72747233	+	23	2181	28243	417002	ENSMUSG00000032216.14	ENCODEMT000417002	Nedd4	ENCODEMT000417002	Known	ISM	Suffix	0.550000011920929	None	None	None	None
m54284U_191212_053548/169280394/ccs	PacBio_Hippocampus_Rep1	mm10_ERCC_SIRV	chr11	76418974	76416757	-	1	1807	33699	414935	ENSMUSG00000017631.18	ENCODEMT000414935	Abr	ENCODEMT000414935	Known	Genomic	None	0.4000000059604645	None	None	None	None
m54284U_191213_120042/122751611/ccs	PacBio_Hippocampus_Rep2	mm10_ERCC_SIRV	chr1	164458007	164437111	-	6	2230	2748	6747	ENSMUSG00000026576.12	ENSMUST00000027863.12	Atp1b1	Atp1b1-201	Known	Known	None	0.15000000596046448	None	None	None	None
m54284U_191212_053548/167905584/ccs	PacBio_Hippocampus_Rep1	mm10_ERCC_SIRV	chr4	41349040	41389765	+	7	2652	10589	27324	ENSMUSG00000028437.14	ENSMUST00000072866.11	Ubap1	Ubap1-201	Known	Known	None	0.20000000298023224	None	None	None	None
m54284U_191212_053548/163382726/ccs	PacBio_Hippocampus_Rep1	mm10_ERCC_SIRV	chr14	60265244	60302370	+	14	3797	41831	108092	ENSMUSG00000021987.9	ENSMUST00000022563.8	Mtmr6	Mtmr6-201	Known	Known	None	0.10000000149011612	None	None	None	None
m54284U_191109_043049/34079283/ccs	PacBio_Cortex_Rep2	mm10_ERCC_SIRV	chr9	72709144	72749851	+	23	4778	28243	417002	ENSMUSG00000032216.14	ENCODEMT000417002	Nedd4	ENCODEMT000417002	Known	ISM	Suffix	0.4000000059604645	None	None	None	None
m54284U_191212_053548/176424353/ccs	PacBio_Hippocampus_Rep1	mm10_ERCC_SIRV	chr4	41349040	41389764	+	7	2651	10589	27324	ENSMUSG00000028437.14	ENSMUST00000072866.11	Ubap1	Ubap1-201	Known	Known	None	0.20000000298023224	None	None	None	None
m54284U_191212_053548/152700307/ccs	PacBio_Hippocampus_Rep1	mm10_ERCC_SIRV	chr15	99239728	99242796	+	4	1253	44259	416996	ENSMUSG00000037579.7	ENCODEMT000416996	Kcnh3	ENCODEMT000416996	Known	ISM	Suffix	0.800000011920929	None	None	None	None
m54284U_191107_221739/123994190/ccs	PacBio_Cortex_Rep1	mm10_ERCC_SIRV	chr5	117287552	117282654	-	4	1167	15265	39829	ENSMUSG00000032959.12	ENSMUST00000036951.12	Pebp1	Pebp1-201	Known	Known	None	0.15000000596046448	None	None	None	None
m54284U_191109_043049/179438032/ccs	PacBio_Cortex_Rep2	mm10_ERCC_SIRV	chr6	129533208	129542329	+	4	1755	18923	49743	ENSMUSG00000030161.8	ENSMUST00000032264.8	Gabarapl1	Gabarapl1-201	Known	Known	None	0.25	None	None	None	None
m54284U_191107_221739/45222281/ccs	PacBio_Cortex_Rep1	mm10_ERCC_SIRV	chr7	101905945	101911889	+	5	1064	22735	59083	ENSMUSG00000030842.12	ENSMUST00000033131.11	Lamtor1	Lamtor1-201	Known	Known	None	0.10000000149011612	None	None	None	None
m54284U_191212_053548/179702335/ccs	PacBio_Hippocampus_Rep1	mm10_ERCC_SIRV	chr4	41349040	41389690	+	7	2577	10589	27324	ENSMUSG00000028437.14	ENSMUST00000072866.11	Ubap1	Ubap1-201	Known	Known	None	0.4000000059604645	None	None	None	None
m54284U_191212_053548/170394643/ccs	PacBio_Hippocampus_Rep1	mm10_ERCC_SIRV	chr14	60265244	60302369	+	14	3796	41831	108092	ENSMUSG00000021987.9	ENSMUST00000022563.8	Mtmr6	Mtmr6-201	Known	Known	None	0.10000000149011612	None	None	None	None
m54284U_191109_043049/66258466/ccs	PacBio_Cortex_Rep2	mm10_ERCC_SIRV	chr9	72710477	72747231	+	22	2149	28243	417006	ENSMUSG00000032216.14	ENCODEMT000417006	Nedd4	ENCODEMT000417006	Known	ISM	Suffix	0.6000000238418579	None	None	None	None
m54284U_191109_043049/35717520/ccs	PacBio_Cortex_Rep2	mm10_ERCC_SIRV	chr2	65022784	64936296	-	4	2810	4665	417007	ENSMUSG00000026888.14	ENCODEMT000417007	Grb14	ENCODEMT000417007	Known	ISM	Prefix	0.800000011920929	None	None	None	None
m54284U_191213_120042/123078486/ccs	PacBio_Hippocampus_Rep2	mm10_ERCC_SIRV	chr1	164457781	164437111	-	6	2004	2748	6747	ENSMUSG00000026576.12	ENSMUST00000027863.12	Atp1b1	Atp1b1-201	Known	Known	None	0.15000000596046448	None	None	None	None
m54284U_191212_053548/180292105/ccs	PacBio_Hippocampus_Rep1	mm10_ERCC_SIRV	chr4	41349040	41389758	+	7	2645	10589	27324	ENSMUSG00000028437.14	ENSMUST00000072866.11	Ubap1	Ubap1-201	Known	Known	None	0.30000001192092896	None	None	None	None
m54284U_191109_043049/73139154/ccs	PacBio_Cortex_Rep2	mm10_ERCC_SIRV	chr15	99239811	99242787	+	3	2128	44259	417008	ENSMUSG00000037579.7	ENCODEMT000417008	Kcnh3	ENCODEMT000417008	Known	ISM	Suffix	0.800000011920929	None	None	None	None
m54284U_191213_120042/11601001/ccs	PacBio_Hippocampus_Rep2	mm10_ERCC_SIRV	chr4	41349040	41389765	+	7	2652	10589	27324	ENSMUSG00000028437.14	ENSMUST00000072866.11	Ubap1	Ubap1-201	Known	Known	None	0.20000000298023224	None	None	None	None
m54284U_191213_120042/12257914/ccs	PacBio_Hippocampus_Rep2	mm10_ERCC_SIRV	chr4	41349040	41389758	+	7	2645	10589	27324	ENSMUSG00000028437.14	ENSMUST00000072866.11	Ubap1	Ubap1-201	Known	Known	None	0.30000001192092896	None	None	None	None
m54284U_191212_053548/170394788/ccs	PacBio_Hippocampus_Rep1	mm10_ERCC_SIRV	chr14	60265244	60302367	+	14	3794	41831	108092	ENSMUSG00000021987.9	ENSMUST00000022563.8	Mtmr6	Mtmr6-201	Known	Known	None	0.10000000149011612	None	None	None	None
m54284U_191212_053548/16581408/ccs	PacBio_Hippocampus_Rep1	mm10_ERCC_SIRV	chr6	129533208	129542329	+	4	1755	18923	49743	ENSMUSG00000030161.8	ENSMUST00000032264.8	Gabarapl1	Gabarapl1-201	Known	Known	None	0.25	None	None	None	None
m54284U_191212_053548/171180670/ccs	PacBio_Hippocampus_Rep1	mm10_ERCC_SIRV	chr11	76419911	76416756	-	2	2529	33699	414996	ENSMUSG00000017631.18	ENCODEMT000414996	Abr	ENCODEMT000414996	Known	ISM	Suffix	0.4000000059604645	None	None	None	None
m54284U_191109_043049/159580317/ccs	PacBio_Cortex_Rep2	mm10_ERCC_SIRV	chr9	72710479	72748613	+	22	3530	28243	417006	ENSMUSG00000032216.14	ENCODEMT000417006	Nedd4	ENCODEMT000417006	Known	ISM	Suffix	0.44999998807907104	None	None	None	None
m54284U_191213_120042/123144188/ccs	PacBio_Hippocampus_Rep2	mm10_ERCC_SIRV	chr1	164458006	164437111	-	6	2229	2748	6747	ENSMUSG00000026576.12	ENSMUST00000027863.12	Atp1b1	Atp1b1-201	Known	Known	None	0.15000000596046448	None	None	None	None
m54284U_191213_120042/18285542/ccs	PacBio_Hippocampus_Rep2	mm10_ERCC_SIRV	chr4	41349040	41389674	+	7	2561	10589	27324	ENSMUSG00000028437.14	ENSMUST00000072866.11	Ubap1	Ubap1-201	Known	Known	None	0.6000000238418579	None	None	None	None
m54284U_191107_221739/137562101/ccs	PacBio_Cortex_Rep1	mm10_ERCC_SIRV	chr7	101905945	101913752	+	5	2927	22735	59083	ENSMUSG00000030842.12	ENSMUST00000033131.11	Lamtor1	Lamtor1-201	Known	Known	None	0.8999999761581421	None	None	None	None
m54284U_191213_120042/144181531/ccs	PacBio_Hippocampus_Rep2	mm10_ERCC_SIRV	chr15	99239819	99242787	+	1	2969	44259	417009	ENSMUSG00000037579.7	ENCODEMT000417009	Kcnh3	ENCODEMT000417009	Known	Genomic	None	0.800000011920929	None	None	None	None
m54284U_191107_221739/123995880/ccs	PacBio_Cortex_Rep1	mm10_ERCC_SIRV	chr5	117287597	117282654	-	4	1212	15265	39829	ENSMUSG00000032959.12	ENSMUST00000036951.12	Pebp1	Pebp1-201	Known	Known	None	0.15000000596046448	None	None	None	None
m54284U_191212_053548/8192179/ccs	PacBio_Hippocampus_Rep1	mm10_ERCC_SIRV	chr2	64991149	64986791	-	1	4359	4665	417010	ENSMUSG00000026888.14	ENCODEMT000417010	Grb14	ENCODEMT000417010	Known	Genomic	None	0.800000011920929	None	None	None	None
m54284U_191213_120042/30475078/ccs	PacBio_Hippocampus_Rep2	mm10_ERCC_SIRV	chr4	41349017	41389763	+	8	2820	10589	416872	ENSMUSG00000028437.14	ENCODEMT000416872	Ubap1	ENCODEMT000416872	Known	NNC	None	0.20000000298023224	None	None	None	None
m54284U_191213_120042/115869664/ccs	PacBio_Hippocampus_Rep2	mm10_ERCC_SIRV	chr9	72710497	72749842	+	22	4741	28243	417006	ENSMUSG00000032216.14	ENCODEMT000417006	Nedd4	ENCODEMT000417006	Known	ISM	Suffix	0.4000000059604645	None	None	None	None
m54284U_191212_053548/171443455/ccs	PacBio_Hippocampus_Rep1	mm10_ERCC_SIRV	chr14	60265244	60302371	+	14	3798	41831	108092	ENSMUSG00000021987.9	ENSMUST00000022563.8	Mtmr6	Mtmr6-201	Known	Known	None	0.05000000074505806	None	None	None	None
m54284U_191109_043049/111018714/ccs	PacBio_Cortex_Rep2	mm10_ERCC_SIRV	chr9	72710501	72749842	+	22	4735	28243	417011	ENSMUSG00000032216.14	ENCODEMT000417011	Nedd4	ENCODEMT000417011	Known	NNC	None	0.4000000059604645	None	None	None	None
m54284U_191213_120042/31656607/ccs	PacBio_Hippocampus_Rep2	mm10_ERCC_SIRV	chr4	41349040	41389758	+	7	2645	10589	27324	ENSMUSG00000028437.14	ENSMUST00000072866.11	Ubap1	Ubap1-201	Known	Known	None	0.30000001192092896	None	None	None	None
m54284U_191213_120042/123208018/ccs	PacBio_Hippocampus_Rep2	mm10_ERCC_SIRV	chr1	164458354	164437111	-	6	2577	2748	6747	ENSMUSG00000026576.12	ENSMUST00000027863.12	Atp1b1	Atp1b1-201	Known	Known	None	0.15000000596046448	None	None	None	None
m54284U_191107_221739/158730533/ccs	PacBio_Cortex_Rep1	mm10_ERCC_SIRV	chr2	64993349	64991055	-	1	2295	4665	417010	ENSMUSG00000026888.14	ENCODEMT000417010	Grb14	ENCODEMT000417010	Known	Genomic	None	0.4000000059604645	None	None	None	None
m54284U_191212_053548/118098361/ccs	PacBio_Hippocampus_Rep1	mm10_ERCC_SIRV	chr6	129533208	129542322	+	4	1748	18923	49743	ENSMUSG00000030161.8	ENSMUST00000032264.8	Gabarapl1	Gabarapl1-201	Known	Known	None	0.30000001192092896	None	None	None	None
m54284U_191213_120042/35455338/ccs	PacBio_Hippocampus_Rep2	mm10_ERCC_SIRV	chr4	41349040	41389758	+	7	2645	10589	27324	ENSMUSG00000028437.14	ENSMUST00000072866.11	Ubap1	Ubap1-201	Known	Known	None	0.30000001192092896	None	None	None	None
m54284U_191212_053548/175049194/ccs	PacBio_Hippocampus_Rep1	mm10_ERCC_SIRV	chr14	60265244	60302370	+	14	3797	41831	108092	ENSMUSG00000021987.9	ENSMUST00000022563.8	Mtmr6	Mtmr6-201	Known	Known	None	0.10000000149011612	None	None	None	None
m54284U_191213_120042/39387138/ccs	PacBio_Hippocampus_Rep2	mm10_ERCC_SIRV	chr4	41349040	41389758	+	7	2645	10589	27324	ENSMUSG00000028437.14	ENSMUST00000072866.11	Ubap1	Ubap1-201	Known	Known	None	0.30000001192092896	None	None	None	None
m54284U_191213_120042/149357022/ccs	PacBio_Hippocampus_Rep2	mm10_ERCC_SIRV	chr15	99239878	99242796	+	4	1103	44259	416996	ENSMUSG00000037579.7	ENCODEMT000416996	Kcnh3	ENCODEMT000416996	Known	ISM	Suffix	0.800000011920929	None	None	None	None
m54284U_191107_221739/174066204/ccs	PacBio_Cortex_Rep1	mm10_ERCC_SIRV	chr7	101905991	101911887	+	4	916	22735	416878	ENSMUSG00000030842.12	ENCODEMT000416878	Lamtor1	ENCODEMT000416878	Known	NIC	None	0.10000000149011612	None	None	None	None
m54284U_191107_221739/89523764/ccs	PacBio_Cortex_Rep1	mm10_ERCC_SIRV	chr9	72711487	72715311	+	1	3825	28243	417013	ENSMUSG00000032216.14	ENCODEMT000417013	Nedd4	ENCODEMT000417013	Known	Genomic	None	0.0	None	None	None	None
m54284U_191107_221739/67371808/ccs	PacBio_Cortex_Rep1	mm10_ERCC_SIRV	chr2	65002773	65000172	-	1	2602	4665	417012	ENSMUSG00000026888.14	ENCODEMT000417012	Grb14	ENCODEMT000417012	Known	Genomic	None	0.800000011920929	None	None	None	None
m54284U_191213_120042/123208884/ccs	PacBio_Hippocampus_Rep2	mm10_ERCC_SIRV	chr1	164458001	164437111	-	6	2224	2748	6747	ENSMUSG00000026576.12	ENSMUST00000027863.12	Atp1b1	Atp1b1-201	Known	Known	None	0.15000000596046448	None	None	None	None
m54284U_191213_120042/49808967/ccs	PacBio_Hippocampus_Rep2	mm10_ERCC_SIRV	chr4	41349040	41389687	+	7	2574	10589	27324	ENSMUSG00000028437.14	ENSMUST00000072866.11	Ubap1	Ubap1-201	Known	Known	None	0.4000000059604645	None	None	None	None
m54284U_191212_053548/175245254/ccs	PacBio_Hippocampus_Rep1	mm10_ERCC_SIRV	chr11	76419843	76416756	-	2	2461	33699	414996	ENSMUSG00000017631.18	ENCODEMT000414996	Abr	ENCODEMT000414996	Known	ISM	Suffix	0.4000000059604645	None	None	None	None
m54284U_191213_120042/18350822/ccs	PacBio_Hippocampus_Rep2	mm10_ERCC_SIRV	chr14	60265244	60302367	+	14	3794	41831	108092	ENSMUSG00000021987.9	ENSMUST00000022563.8	Mtmr6	Mtmr6-201	Known	Known	None	0.10000000149011612	None	None	None	None
m54284U_191213_120042/66650729/ccs	PacBio_Hippocampus_Rep2	mm10_ERCC_SIRV	chr4	41349017	41389687	+	8	2753	10589	416872	ENSMUSG00000028437.14	ENCODEMT000416872	Ubap1	ENCODEMT000416872	Known	NNC	None	0.4000000059604645	None	None	None	None
m54284U_191107_221739/124059936/ccs	PacBio_Cortex_Rep1	mm10_ERCC_SIRV	chr5	117287597	117282654	-	4	1212	15265	39829	ENSMUSG00000032959.12	ENSMUST00000036951.12	Pebp1	Pebp1-201	Known	Known	None	0.15000000596046448	None	None	None	None
m54284U_191212_053548/126354866/ccs	PacBio_Hippocampus_Rep1	mm10_ERCC_SIRV	chr6	129533208	129542310	+	4	1736	18923	49743	ENSMUSG00000030161.8	ENSMUST00000032264.8	Gabarapl1	Gabarapl1-201	Known	Known	None	0.3499999940395355	None	None	None	None
m54284U_191213_120042/119473416/ccs	PacBio_Hippocampus_Rep2	mm10_ERCC_SIRV	chr15	99239912	99242796	+	4	1069	44259	416996	ENSMUSG00000037579.7	ENCODEMT000416996	Kcnh3	ENCODEMT000416996	Known	ISM	Suffix	0.800000011920929	None	None	None	None
m54284U_191212_053548/178783453/ccs	PacBio_Hippocampus_Rep1	mm10_ERCC_SIRV	chr11	76418974	76416757	-	1	1807	33699	414935	ENSMUSG00000017631.18	ENCODEMT000414935	Abr	ENCODEMT000414935	Known	Genomic	None	0.4000000059604645	None	None	None	None
m54284U_191213_120042/78841473/ccs	PacBio_Hippocampus_Rep2	mm10_ERCC_SIRV	chr4	41349040	41389058	+	7	1945	10589	27324	ENSMUSG00000028437.14	ENSMUST00000072866.11	Ubap1	Ubap1-201	Known	Known	None	0.20000000298023224	None	None	None	None
m54284U_191213_120042/123275918/ccs	PacBio_Hippocampus_Rep2	mm10_ERCC_SIRV	chr1	164443723	164437115	-	4	1860	2748	405976	ENSMUSG00000026576.12	ENCODEMT000405976	Atp1b1	ENCODEMT000405976	Known	ISM	Suffix	0.15000000596046448	None	None	None	None
m54284U_191109_043049/51773854/ccs	PacBio_Cortex_Rep2	mm10_ERCC_SIRV	chr9	72712165	72749841	+	21	4698	28243	417014	ENSMUSG00000032216.14	ENCODEMT000417014	Nedd4	ENCODEMT000417014	Known	ISM	Suffix	0.4000000059604645	None	None	None	None
m54284U_191109_043049/14419091/ccs	PacBio_Cortex_Rep2	mm10_ERCC_SIRV	chr7	101905945	101911884	+	5	1059	22735	59083	ENSMUSG00000030842.12	ENSMUST00000033131.11	Lamtor1	Lamtor1-201	Known	Known	None	0.15000000596046448	None	None	None	None
m54284U_191212_053548/179832929/ccs	PacBio_Hippocampus_Rep1	mm10_ERCC_SIRV	chr11	76419404	76416757	-	1	2237	33699	414935	ENSMUSG00000017631.18	ENCODEMT000414935	Abr	ENCODEMT000414935	Known	Genomic	None	0.4000000059604645	None	None	None	None
m54284U_191212_053548/115672943/ccs	PacBio_Hippocampus_Rep1	mm10_ERCC_SIRV	chr2	65001365	65003490	+	1	2126	78990	417015	ENCODEMG000078990	ENCODEMT000417015	ENCODEMG000078990	ENCODEMT000417015	Antisense	Antisense	None	0.8999999761581421	None	None	None	None
m54284U_191213_120042/79234121/ccs	PacBio_Hippocampus_Rep2	mm10_ERCC_SIRV	chr4	41349040	41389747	+	7	2634	10589	27324	ENSMUSG00000028437.14	ENSMUST00000072866.11	Ubap1	Ubap1-201	Known	Known	None	0.6000000238418579	None	None	None	None
m54284U_191213_120042/20186366/ccs	PacBio_Hippocampus_Rep2	mm10_ERCC_SIRV	chr14	60265244	60302370	+	14	3797	41831	108092	ENSMUSG00000021987.9	ENSMUST00000022563.8	Mtmr6	Mtmr6-201	Known	Known	None	0.10000000149011612	None	None	None	None
m54284U_191213_120042/80283655/ccs	PacBio_Hippocampus_Rep2	mm10_ERCC_SIRV	chr4	41349040	41389765	+	6	2469	10589	27323	ENSMUSG00000028437.14	ENSMUST00000108060.9	Ubap1	Ubap1-202	Known	Known	None	0.20000000298023224	None	None	None	None
m54284U_191107_221739/93521240/ccs	PacBio_Cortex_Rep1	mm10_ERCC_SIRV	chr15	99240351	99242833	+	3	1625	44259	417008	ENSMUSG00000037579.7	ENCODEMT000417008	Kcnh3	ENCODEMT000417008	Known	ISM	Suffix	0.30000001192092896	None	None	None	None
m54284U_191212_053548/168036890/ccs	PacBio_Hippocampus_Rep1	mm10_ERCC_SIRV	chr6	129533208	129542322	+	4	1748	18923	49743	ENSMUSG00000030161.8	ENSMUST00000032264.8	Gabarapl1	Gabarapl1-201	Known	Known	None	0.30000001192092896	None	None	None	None
m54284U_191213_120042/80740634/ccs	PacBio_Hippocampus_Rep2	mm10_ERCC_SIRV	chr4	41349040	41389758	+	7	2645	10589	27324	ENSMUSG00000028437.14	ENSMUST00000072866.11	Ubap1	Ubap1-201	Known	Known	None	0.30000001192092896	None	None	None	None
m54284U_191213_120042/123338909/ccs	PacBio_Hippocampus_Rep2	mm10_ERCC_SIRV	chr1	164458006	164437111	-	6	2229	2748	6747	ENSMUSG00000026576.12	ENSMUST00000027863.12	Atp1b1	Atp1b1-201	Known	Known	None	0.15000000596046448	None	None	None	None
m54284U_191212_053548/180487601/ccs	PacBio_Hippocampus_Rep1	mm10_ERCC_SIRV	chr11	76509270	76416755	-	22	5066	33699	88656	ENSMUSG00000017631.18	ENSMUST00000094012.10	Abr	Abr-203	Known	Known	None	0.4000000059604645	None	None	None	None
m54284U_191109_043049/25299192/ccs	PacBio_Cortex_Rep2	mm10_ERCC_SIRV	chr15	99240754	99242806	+	1	2151	44259	417009	ENSMUSG00000037579.7	ENCODEMT000417009	Kcnh3	ENCODEMT000417009	Known	Genomic	None	0.75	None	None	None	None
m54284U_191213_120042/22610842/ccs	PacBio_Hippocampus_Rep2	mm10_ERCC_SIRV	chr14	60265244	60302367	+	14	3794	41831	108092	ENSMUSG00000021987.9	ENSMUST00000022563.8	Mtmr6	Mtmr6-201	Known	Known	None	0.10000000149011612	None	None	None	None
m54284U_191107_221739/14483708/ccs	PacBio_Cortex_Rep1	mm10_ERCC_SIRV	chr9	72712190	72747274	+	21	2108	28243	417014	ENSMUSG00000032216.14	ENCODEMT000417014	Nedd4	ENCODEMT000417014	Known	ISM	Suffix	0.75	None	None	None	None
m54284U_191107_221739/124324203/ccs	PacBio_Cortex_Rep1	mm10_ERCC_SIRV	chr5	117287557	117282654	-	4	1172	15265	39829	ENSMUSG00000032959.12	ENSMUST00000036951.12	Pebp1	Pebp1-201	Known	Known	None	0.15000000596046448	None	None	None	None
m54284U_191213_120042/89260318/ccs	PacBio_Hippocampus_Rep2	mm10_ERCC_SIRV	chr4	41349040	41389761	+	7	2648	10589	27324	ENSMUSG00000028437.14	ENSMUST00000072866.11	Ubap1	Ubap1-201	Known	Known	None	0.20000000298023224	None	None	None	None
m54284U_191107_221739/101517383/ccs	PacBio_Cortex_Rep1	mm10_ERCC_SIRV	chr2	65007628	65003400	-	1	4229	4665	417016	ENSMUSG00000026888.14	ENCODEMT000417016	Grb14	ENCODEMT000417016	Known	Genomic	None	0.699999988079071	None	None	None	None
m54284U_191109_043049/56625671/ccs	PacBio_Cortex_Rep2	mm10_ERCC_SIRV	chr7	101905945	101913752	+	5	2927	22735	59083	ENSMUSG00000030842.12	ENSMUST00000033131.11	Lamtor1	Lamtor1-201	Known	Known	None	0.8999999761581421	None	None	None	None
m54284U_191213_120042/92866586/ccs	PacBio_Hippocampus_Rep2	mm10_ERCC_SIRV	chr4	41349040	41389747	+	7	2634	10589	27324	ENSMUSG00000028437.14	ENSMUST00000072866.11	Ubap1	Ubap1-201	Known	Known	None	0.6000000238418579	None	None	None	None
m54284U_191212_053548/164366928/ccs	PacBio_Hippocampus_Rep1	mm10_ERCC_SIRV	chr2	65009269	65007002	-	1	2574	4665	417016	ENSMUSG00000026888.14	ENCODEMT000417016	Grb14	ENCODEMT000417016	Known	Genomic	None	0.6499999761581421	None	None	None	None
m54284U_191213_120042/393506/ccs	PacBio_Hippocampus_Rep2	mm10_ERCC_SIRV	chr11	76509253	76416755	-	22	5049	33699	88656	ENSMUSG00000017631.18	ENSMUST00000094012.10	Abr	Abr-203	Known	Known	None	0.4000000059604645	None	None	None	None
m54284U_191109_043049/138937084/ccs	PacBio_Cortex_Rep2	mm10_ERCC_SIRV	chr9	72712191	72749839	+	21	4678	28243	417014	ENSMUSG00000032216.14	ENCODEMT000417014	Nedd4	ENCODEMT000417014	Known	ISM	Suffix	0.3499999940395355	None	None	None	None
m54284U_191213_120042/123404360/ccs	PacBio_Hippocampus_Rep2	mm10_ERCC_SIRV	chr1	164458000	164437111	-	6	2223	2748	6747	ENSMUSG00000026576.12	ENSMUST00000027863.12	Atp1b1	Atp1b1-201	Known	Known	None	0.15000000596046448	None	None	None	None
m54284U_191213_120042/23266338/ccs	PacBio_Hippocampus_Rep2	mm10_ERCC_SIRV	chr14	60265401	60302369	+	15	3987	41831	416269	ENSMUSG00000021987.9	ENCODEMT000416269	Mtmr6	ENCODEMT000416269	Known	NIC	None	0.10000000149011612	None	None	None	None
m54284U_191213_120042/100008961/ccs	PacBio_Hippocampus_Rep2	mm10_ERCC_SIRV	chr4	41349040	41389758	+	7	2645	10589	27324	ENSMUSG00000028437.14	ENSMUST00000072866.11	Ubap1	Ubap1-201	Known	Known	None	0.30000001192092896	None	None	None	None
m54284U_191213_120042/33162276/ccs	PacBio_Hippocampus_Rep2	mm10_ERCC_SIRV	chr15	99240657	99242833	+	3	1319	44259	417008	ENSMUSG00000037579.7	ENCODEMT000417008	Kcnh3	ENCODEMT000417008	Known	ISM	Suffix	0.30000001192092896	None	None	None	None
m54284U_191213_120042/28246508/ccs	PacBio_Hippocampus_Rep2	mm10_ERCC_SIRV	chr6	129533208	129542329	+	4	1755	18923	49743	ENSMUSG00000030161.8	ENSMUST00000032264.8	Gabarapl1	Gabarapl1-201	Known	Known	None	0.25	None	None	None	None
m54284U_191213_120042/721863/ccs	PacBio_Hippocampus_Rep2	mm10_ERCC_SIRV	chr11	76418500	76416757	-	1	1333	33699	414935	ENSMUSG00000017631.18	ENCODEMT000414935	Abr	ENCODEMT000414935	Known	Genomic	None	0.4000000059604645	None	None	None	None
m54284U_191213_120042/100009932/ccs	PacBio_Hippocampus_Rep2	mm10_ERCC_SIRV	chr4	41349040	41389747	+	7	2634	10589	27324	ENSMUSG00000028437.14	ENSMUST00000072866.11	Ubap1	Ubap1-201	Known	Known	None	0.6000000238418579	None	None	None	None
m54284U_191213_120042/148702672/ccs	PacBio_Hippocampus_Rep2	mm10_ERCC_SIRV	chr2	65011217	65009187	-	1	2031	4665	417017	ENSMUSG00000026888.14	ENCODEMT000417017	Grb14	ENCODEMT000417017	Known	Genomic	None	0.3499999940395355	None	None	None	None
m54284U_191107_221739/115672664/ccs	PacBio_Cortex_Rep1	mm10_ERCC_SIRV	chr9	72712207	72743555	+	19	1786	28243	417018	ENSMUSG00000032216.14	ENCODEMT000417018	Nedd4	ENCODEMT000417018	Known	ISM	Both	0.5	None	None	None	None
m54284U_191213_120042/101122452/ccs	PacBio_Hippocampus_Rep2	mm10_ERCC_SIRV	chr4	41349040	41389747	+	7	2634	10589	27324	ENSMUSG00000028437.14	ENSMUST00000072866.11	Ubap1	Ubap1-201	Known	Known	None	0.6000000238418579	None	None	None	None
m54284U_191109_043049/123929746/ccs	PacBio_Cortex_Rep2	mm10_ERCC_SIRV	chr7	101905945	101911901	+	5	1076	22735	59083	ENSMUSG00000030842.12	ENSMUST00000033131.11	Lamtor1	Lamtor1-201	Known	Known	None	0.15000000596046448	None	None	None	None
m54284U_191213_120042/30475925/ccs	PacBio_Hippocampus_Rep2	mm10_ERCC_SIRV	chr14	60265244	60302370	+	14	3797	41831	108092	ENSMUSG00000021987.9	ENSMUST00000022563.8	Mtmr6	Mtmr6-201	Known	Known	None	0.10000000149011612	None	None	None	None
m54284U_191213_120042/123406541/ccs	PacBio_Hippocampus_Rep2	mm10_ERCC_SIRV	chr1	164458006	164437111	-	6	2229	2748	6747	ENSMUSG00000026576.12	ENSMUST00000027863.12	Atp1b1	Atp1b1-201	Known	Known	None	0.15000000596046448	None	None	None	None
m54284U_191213_120042/106891508/ccs	PacBio_Hippocampus_Rep2	mm10_ERCC_SIRV	chr4	41349040	41389674	+	7	2561	10589	27324	ENSMUSG00000028437.14	ENSMUST00000072866.11	Ubap1	Ubap1-201	Known	Known	None	0.6000000238418579	None	None	None	None
m54284U_191213_120042/45025976/ccs	PacBio_Hippocampus_Rep2	mm10_ERCC_SIRV	chr15	99240657	99242831	+	3	1317	44259	417008	ENSMUSG00000037579.7	ENCODEMT000417008	Kcnh3	ENCODEMT000417008	Known	ISM	Suffix	0.25	None	None	None	None
m54284U_191107_221739/124848148/ccs	PacBio_Cortex_Rep1	mm10_ERCC_SIRV	chr5	117287557	117282654	-	4	1172	15265	39829	ENSMUSG00000032959.12	ENSMUST00000036951.12	Pebp1	Pebp1-201	Known	Known	None	0.15000000596046448	None	None	None	None
m54284U_191107_221739/140053321/ccs	PacBio_Cortex_Rep1	mm10_ERCC_SIRV	chr2	65022779	65020114	-	1	2666	4665	417019	ENSMUSG00000026888.14	ENCODEMT000417019	Grb14	ENCODEMT000417019	Known	Genomic	None	0.3499999940395355	None	None	None	None
m54284U_191213_120042/7733297/ccs	PacBio_Hippocampus_Rep2	mm10_ERCC_SIRV	chr11	76571379	76416755	-	23	5217	33699	88657	ENSMUSG00000017631.18	ENSMUST00000072740.12	Abr	Abr-202	Known	Known	None	0.4000000059604645	None	None	None	None
m54284U_191213_120042/107348396/ccs	PacBio_Hippocampus_Rep2	mm10_ERCC_SIRV	chr4	41349040	41389766	+	7	2653	10589	27324	ENSMUSG00000028437.14	ENSMUST00000072866.11	Ubap1	Ubap1-201	Known	Known	None	0.15000000596046448	None	None	None	None
m54284U_191213_120042/31197856/ccs	PacBio_Hippocampus_Rep2	mm10_ERCC_SIRV	chr6	129533208	129542323	+	4	1749	18923	49743	ENSMUSG00000030161.8	ENSMUST00000032264.8	Gabarapl1	Gabarapl1-201	Known	Known	None	0.3499999940395355	None	None	None	None
m54284U_191213_120042/110363114/ccs	PacBio_Hippocampus_Rep2	mm10_ERCC_SIRV	chr4	41349040	41389765	+	7	2652	10589	27324	ENSMUSG00000028437.14	ENSMUST00000072866.11	Ubap1	Ubap1-201	Known	Known	None	0.20000000298023224	None	None	None	None
m54284U_191213_120042/32769918/ccs	PacBio_Hippocampus_Rep2	mm10_ERCC_SIRV	chr14	60265244	60302369	+	14	3796	41831	108092	ENSMUSG00000021987.9	ENSMUST00000022563.8	Mtmr6	Mtmr6-201	Known	Known	None	0.10000000149011612	None	None	None	None
m54284U_191213_120042/123602508/ccs	PacBio_Hippocampus_Rep2	mm10_ERCC_SIRV	chr1	164458000	164437111	-	6	2223	2748	6747	ENSMUSG00000026576.12	ENSMUST00000027863.12	Atp1b1	Atp1b1-201	Known	Known	None	0.15000000596046448	None	None	None	None
m54284U_191212_053548/29821345/ccs	PacBio_Hippocampus_Rep1	mm10_ERCC_SIRV	chr15	99240911	99242796	+	3	1028	44259	417008	ENSMUSG00000037579.7	ENCODEMT000417008	Kcnh3	ENCODEMT000417008	Known	ISM	Suffix	0.800000011920929	None	None	None	None
m54284U_191212_053548/721163/ccs	PacBio_Hippocampus_Rep1	mm10_ERCC_SIRV	chr7	101905945	101911884	+	5	1059	22735	59083	ENSMUSG00000030842.12	ENSMUST00000033131.11	Lamtor1	Lamtor1-201	Known	Known	None	0.15000000596046448	None	None	None	None
m54284U_191213_120042/112787795/ccs	PacBio_Hippocampus_Rep2	mm10_ERCC_SIRV	chr4	41349040	41389763	+	7	2650	10589	27324	ENSMUSG00000028437.14	ENSMUST00000072866.11	Ubap1	Ubap1-201	Known	Known	None	0.20000000298023224	None	None	None	None
m54284U_191212_053548/70518438/ccs	PacBio_Hippocampus_Rep1	mm10_ERCC_SIRV	chr9	72712217	72749846	+	21	4642	28243	417014	ENSMUSG00000032216.14	ENCODEMT000417014	Nedd4	ENCODEMT000417014	Known	ISM	Suffix	0.44999998807907104	None	None	None	None
m54284U_191213_120042/112789610/ccs	PacBio_Hippocampus_Rep2	mm10_ERCC_SIRV	chr4	41349040	41389747	+	7	2634	10589	27324	ENSMUSG00000028437.14	ENSMUST00000072866.11	Ubap1	Ubap1-201	Known	Known	None	0.6000000238418579	None	None	None	None
m54284U_191213_120042/39191665/ccs	PacBio_Hippocampus_Rep2	mm10_ERCC_SIRV	chr14	60265244	60302368	+	14	3795	41831	108092	ENSMUSG00000021987.9	ENSMUST00000022563.8	Mtmr6	Mtmr6-201	Known	Known	None	0.10000000149011612	None	None	None	None
m54284U_191213_120042/122815187/ccs	PacBio_Hippocampus_Rep2	mm10_ERCC_SIRV	chr4	41349040	41389685	+	7	2572	10589	27324	ENSMUSG00000028437.14	ENSMUST00000072866.11	Ubap1	Ubap1-201	Known	Known	None	0.4000000059604645	None	None	None	None
m54284U_191109_043049/80152860/ccs	PacBio_Cortex_Rep2	mm10_ERCC_SIRV	chr9	72712229	72747278	+	21	2073	28243	417014	ENSMUSG00000032216.14	ENCODEMT000417014	Nedd4	ENCODEMT000417014	Known	ISM	Suffix	0.699999988079071	None	None	None	None
m54284U_191109_043049/73925005/ccs	PacBio_Cortex_Rep2	mm10_ERCC_SIRV	chr2	65022773	65020114	-	2	1420	4665	417020	ENSMUSG00000026888.14	ENCODEMT000417020	Grb14	ENCODEMT000417020	Known	ISM	Prefix	0.3499999940395355	None	None	None	None
m54284U_191213_120042/44239119/ccs	PacBio_Hippocampus_Rep2	mm10_ERCC_SIRV	chr6	129533208	129542322	+	4	1748	18923	49743	ENSMUSG00000030161.8	ENSMUST00000032264.8	Gabarapl1	Gabarapl1-201	Known	Known	None	0.30000001192092896	None	None	None	None
m54284U_191213_120042/123406125/ccs	PacBio_Hippocampus_Rep2	mm10_ERCC_SIRV	chr4	41349017	41389747	+	8	2813	10589	416872	ENSMUSG00000028437.14	ENCODEMT000416872	Ubap1	ENCODEMT000416872	Known	NNC	None	0.6000000238418579	None	None	None	None
m54284U_191212_053548/169019837/ccs	PacBio_Hippocampus_Rep1	mm10_ERCC_SIRV	chr15	99240948	99242796	+	3	983	44259	417008	ENSMUSG00000037579.7	ENCODEMT000417008	Kcnh3	ENCODEMT000417008	Known	ISM	Suffix	0.800000011920929	None	None	None	None
m54284U_191213_120042/11076735/ccs	PacBio_Hippocampus_Rep2	mm10_ERCC_SIRV	chr11	76424172	76416756	-	5	2964	33699	414960	ENSMUSG00000017631.18	ENCODEMT000414960	Abr	ENCODEMT000414960	Known	ISM	Suffix	0.4000000059604645	None	None	None	None
m54284U_191213_120042/67831905/ccs	PacBio_Hippocampus_Rep2	mm10_ERCC_SIRV	chr7	101905945	101911899	+	5	1074	22735	59083	ENSMUSG00000030842.12	ENSMUST00000033131.11	Lamtor1	Lamtor1-201	Known	Known	None	0.10000000149011612	None	None	None	None
m54284U_191213_120042/123667175/ccs	PacBio_Hippocampus_Rep2	mm10_ERCC_SIRV	chr1	164458000	164437111	-	6	2223	2748	6747	ENSMUSG00000026576.12	ENSMUST00000027863.12	Atp1b1	Atp1b1-201	Known	Known	None	0.15000000596046448	None	None	None	None
m54284U_191213_120042/128190330/ccs	PacBio_Hippocampus_Rep2	mm10_ERCC_SIRV	chr4	41349040	41389761	+	7	2648	10589	27324	ENSMUSG00000028437.14	ENSMUST00000072866.11	Ubap1	Ubap1-201	Known	Known	None	0.20000000298023224	None	None	None	None
m54284U_191213_120042/43581538/ccs	PacBio_Hippocampus_Rep2	mm10_ERCC_SIRV	chr14	60265244	60302367	+	14	3794	41831	108092	ENSMUSG00000021987.9	ENSMUST00000022563.8	Mtmr6	Mtmr6-201	Known	Known	None	0.10000000149011612	None	None	None	None
m54284U_191212_053548/22020302/ccs	PacBio_Hippocampus_Rep1	mm10_ERCC_SIRV	chr15	99241200	99242796	+	1	1695	44259	417009	ENSMUSG00000037579.7	ENCODEMT000417009	Kcnh3	ENCODEMT000417009	Known	Genomic	None	0.800000011920929	None	None	None	None
m54284U_191107_221739/124979820/ccs	PacBio_Cortex_Rep1	mm10_ERCC_SIRV	chr5	117287597	117282654	-	4	1212	15265	39829	ENSMUSG00000032959.12	ENSMUST00000036951.12	Pebp1	Pebp1-201	Known	Known	None	0.15000000596046448	None	None	None	None
m54284U_191213_120042/18612261/ccs	PacBio_Hippocampus_Rep2	mm10_ERCC_SIRV	chr11	76419404	76416757	-	1	2237	33699	414935	ENSMUSG00000017631.18	ENCODEMT000414935	Abr	ENCODEMT000414935	Known	Genomic	None	0.4000000059604645	None	None	None	None
m54284U_191213_120042/79757498/ccs	PacBio_Hippocampus_Rep2	mm10_ERCC_SIRV	chr9	72712229	72749853	+	21	4637	28243	417014	ENSMUSG00000032216.14	ENCODEMT000417014	Nedd4	ENCODEMT000417014	Known	ISM	Suffix	0.4000000059604645	None	None	None	None
m54284U_191107_221739/167970564/ccs	PacBio_Cortex_Rep1	mm10_ERCC_SIRV	chr2	65022799	65021014	-	1	1783	4665	417019	ENSMUSG00000026888.14	ENCODEMT000417019	Grb14	ENCODEMT000417019	Known	Genomic	None	0.699999988079071	None	None	None	None
m54284U_191213_120042/129893144/ccs	PacBio_Hippocampus_Rep2	mm10_ERCC_SIRV	chr4	41349040	41389758	+	7	2645	10589	27324	ENSMUSG00000028437.14	ENSMUST00000072866.11	Ubap1	Ubap1-201	Known	Known	None	0.30000001192092896	None	None	None	None
m54284U_191213_120042/131597292/ccs	PacBio_Hippocampus_Rep2	mm10_ERCC_SIRV	chr4	41349040	41389763	+	7	2650	10589	27324	ENSMUSG00000028437.14	ENSMUST00000072866.11	Ubap1	Ubap1-201	Known	Known	None	0.20000000298023224	None	None	None	None
m54284U_191213_120042/51642969/ccs	PacBio_Hippocampus_Rep2	mm10_ERCC_SIRV	chr14	60265244	60302368	+	14	3795	41831	108092	ENSMUSG00000021987.9	ENSMUST00000022563.8	Mtmr6	Mtmr6-201	Known	Known	None	0.10000000149011612	None	None	None	None
m54284U_191213_120042/141559460/ccs	PacBio_Hippocampus_Rep2	mm10_ERCC_SIRV	chr4	41349040	41389765	+	7	2652	10589	27324	ENSMUSG00000028437.14	ENSMUST00000072866.11	Ubap1	Ubap1-201	Known	Known	None	0.20000000298023224	None	None	None	None
m54284U_191107_221739/107282562/ccs	PacBio_Cortex_Rep1	mm10_ERCC_SIRV	chr2	65021770	65070571	+	3	3632	78991	417021	ENCODEMG000078991	ENCODEMT000417021	ENCODEMG000078991	ENCODEMT000417021	Antisense	Antisense	None	0.550000011920929	None	None	None	None
m54284U_191213_120042/123732542/ccs	PacBio_Hippocampus_Rep2	mm10_ERCC_SIRV	chr1	164458000	164437111	-	6	2223	2748	6747	ENSMUSG00000026576.12	ENSMUST00000027863.12	Atp1b1	Atp1b1-201	Known	Known	None	0.15000000596046448	None	None	None	None
m54284U_191213_120042/81856988/ccs	PacBio_Hippocampus_Rep2	mm10_ERCC_SIRV	chr6	129533208	129542332	+	4	1758	18923	49743	ENSMUSG00000030161.8	ENSMUST00000032264.8	Gabarapl1	Gabarapl1-201	Known	Known	None	0.25	None	None	None	None
m54284U_191212_053548/100795082/ccs	PacBio_Hippocampus_Rep1	mm10_ERCC_SIRV	chr9	72712237	72749851	+	21	4627	28243	417014	ENSMUSG00000032216.14	ENCODEMT000417014	Nedd4	ENCODEMT000417014	Known	ISM	Suffix	0.4000000059604645	None	None	None	None
m54284U_191213_120042/68289444/ccs	PacBio_Hippocampus_Rep2	mm10_ERCC_SIRV	chr7	101905945	101911899	+	5	1074	22735	59083	ENSMUSG00000030842.12	ENSMUST00000033131.11	Lamtor1	Lamtor1-201	Known	Known	None	0.10000000149011612	None	None	None	None
m54284U_191213_120042/146868213/ccs	PacBio_Hippocampus_Rep2	mm10_ERCC_SIRV	chr4	41349040	41389763	+	7	2650	10589	27324	ENSMUSG00000028437.14	ENSMUST00000072866.11	Ubap1	Ubap1-201	Known	Known	None	0.20000000298023224	None	None	None	None
m54284U_191212_053548/8653228/ccs	PacBio_Hippocampus_Rep1	mm10_ERCC_SIRV	chr15	99241450	99242787	+	2	1245	44259	417022	ENSMUSG00000037579.7	ENCODEMT000417022	Kcnh3	ENCODEMT000417022	Known	ISM	Suffix	0.800000011920929	None	None	None	None
m54284U_191213_120042/147523951/ccs	PacBio_Hippocampus_Rep2	mm10_ERCC_SIRV	chr4	41349040	41389764	+	7	2637	10589	27324	ENSMUSG00000028437.14	ENSMUST00000072866.11	Ubap1	Ubap1-201	Known	Known	None	0.20000000298023224	None	None	None	None
m54284U_191213_120042/78972604/ccs	PacBio_Hippocampus_Rep2	mm10_ERCC_SIRV	chr9	72712237	72749853	+	21	4629	28243	417014	ENSMUSG00000032216.14	ENCODEMT000417014	Nedd4	ENCODEMT000417014	Known	ISM	Suffix	0.4000000059604645	None	None	None	None
m54284U_191213_120042/123732957/ccs	PacBio_Hippocampus_Rep2	mm10_ERCC_SIRV	chr1	164458000	164437111	-	6	2223	2748	6747	ENSMUSG00000026576.12	ENSMUST00000027863.12	Atp1b1	Atp1b1-201	Known	Known	None	0.15000000596046448	None	None	None	None
m54284U_191213_120042/54133155/ccs	PacBio_Hippocampus_Rep2	mm10_ERCC_SIRV	chr14	60265244	60302370	+	14	3797	41831	108092	ENSMUSG00000021987.9	ENSMUST00000022563.8	Mtmr6	Mtmr6-201	Known	Known	None	0.10000000149011612	None	None	None	None
m54284U_191213_120042/150340288/ccs	PacBio_Hippocampus_Rep2	mm10_ERCC_SIRV	chr4	41349040	41389765	+	7	2652	10589	27324	ENSMUSG00000028437.14	ENSMUST00000072866.11	Ubap1	Ubap1-201	Known	Known	None	0.20000000298023224	None	None	None	None
m54284U_191213_120042/25493894/ccs	PacBio_Hippocampus_Rep2	mm10_ERCC_SIRV	chr11	76419882	76416756	-	2	2494	33699	414996	ENSMUSG00000017631.18	ENCODEMT000414996	Abr	ENCODEMT000414996	Known	ISM	Suffix	0.4000000059604645	None	None	None	None
m54284U_191107_221739/126223697/ccs	PacBio_Cortex_Rep1	mm10_ERCC_SIRV	chr5	117287461	117282654	-	4	1076	15265	39829	ENSMUSG00000032959.12	ENSMUST00000036951.12	Pebp1	Pebp1-201	Known	Known	None	0.15000000596046448	None	None	None	None
m54284U_191213_120042/153616673/ccs	PacBio_Hippocampus_Rep2	mm10_ERCC_SIRV	chr6	129533208	129542208	+	4	1634	18923	49743	ENSMUSG00000030161.8	ENSMUST00000032264.8	Gabarapl1	Gabarapl1-201	Known	Known	None	0.25	None	None	None	None
m54284U_191213_120042/153487089/ccs	PacBio_Hippocampus_Rep2	mm10_ERCC_SIRV	chr4	41349040	41389765	+	7	2652	10589	27324	ENSMUSG00000028437.14	ENSMUST00000072866.11	Ubap1	Ubap1-201	Known	Known	None	0.20000000298023224	None	None	None	None
m54284U_191213_120042/120389933/ccs	PacBio_Hippocampus_Rep2	mm10_ERCC_SIRV	chr9	72712250	72749851	+	21	4614	28243	417014	ENSMUSG00000032216.14	ENCODEMT000417014	Nedd4	ENCODEMT000417014	Known	ISM	Suffix	0.4000000059604645	None	None	None	None
m54284U_191213_120042/137954881/ccs	PacBio_Hippocampus_Rep2	mm10_ERCC_SIRV	chr7	101905945	101911887	+	5	1062	22735	59083	ENSMUSG00000030842.12	ENSMUST00000033131.11	Lamtor1	Lamtor1-201	Known	Known	None	0.10000000149011612	None	None	None	None
m54284U_191213_120042/123798209/ccs	PacBio_Hippocampus_Rep2	mm10_ERCC_SIRV	chr1	164458006	164437111	-	6	2229	2748	6747	ENSMUSG00000026576.12	ENSMUST00000027863.12	Atp1b1	Atp1b1-201	Known	Known	None	0.15000000596046448	None	None	None	None
m54284U_191213_120042/156239134/ccs	PacBio_Hippocampus_Rep2	mm10_ERCC_SIRV	chr4	41349040	41389764	+	7	2651	10589	27324	ENSMUSG00000028437.14	ENSMUST00000072866.11	Ubap1	Ubap1-201	Known	Known	None	0.20000000298023224	None	None	None	None
m54284U_191213_120042/57149701/ccs	PacBio_Hippocampus_Rep2	mm10_ERCC_SIRV	chr14	60265244	60302370	+	14	3797	41831	108092	ENSMUSG00000021987.9	ENSMUST00000022563.8	Mtmr6	Mtmr6-201	Known	Known	None	0.10000000149011612	None	None	None	None
m54284U_191107_221739/111215212/ccs	PacBio_Cortex_Rep1	mm10_ERCC_SIRV	chr15	99242077	99242791	+	2	913	44259	417022	ENSMUSG00000037579.7	ENCODEMT000417022	Kcnh3	ENCODEMT000417022	Known	ISM	Suffix	0.699999988079071	None	None	None	None
m54284U_191212_053548/148637496/ccs	PacBio_Hippocampus_Rep1	mm10_ERCC_SIRV	chr2	65021861	65024979	+	2	1179	78991	417023	ENCODEMG000078991	ENCODEMT000417023	ENCODEMG000078991	ENCODEMT000417023	Antisense	ISM	Prefix	0.44999998807907104	None	None	None	None
m54284U_191213_120042/156239197/ccs	PacBio_Hippocampus_Rep2	mm10_ERCC_SIRV	chr4	41349040	41389765	+	7	2652	10589	27324	ENSMUSG00000028437.14	ENSMUST00000072866.11	Ubap1	Ubap1-201	Known	Known	None	0.20000000298023224	None	None	None	None
m54284U_191213_120042/28836383/ccs	PacBio_Hippocampus_Rep2	mm10_ERCC_SIRV	chr11	76509427	76416755	-	22	5223	33699	88656	ENSMUSG00000017631.18	ENSMUST00000094012.10	Abr	Abr-203	Known	Known	None	0.4000000059604645	None	None	None	None
m54284U_191212_053548/35587655/ccs	PacBio_Hippocampus_Rep1	mm10_ERCC_SIRV	chr9	72717835	72715343	-	1	2493	78992	417024	ENCODEMG000078992	ENCODEMT000417024	ENCODEMG000078992	ENCODEMT000417024	Antisense	Antisense	None	0.75	None	None	None	None
m54284U_191109_043049/102499899/ccs	PacBio_Cortex_Rep2	mm10_ERCC_SIRV	chr15	99242048	99242796	+	1	847	44259	417009	ENSMUSG00000037579.7	ENCODEMT000417009	Kcnh3	ENCODEMT000417009	Known	Genomic	None	0.800000011920929	None	None	None	None
m54284U_191213_120042/165874056/ccs	PacBio_Hippocampus_Rep2	mm10_ERCC_SIRV	chr4	41349040	41389762	+	7	2649	10589	27324	ENSMUSG00000028437.14	ENSMUST00000072866.11	Ubap1	Ubap1-201	Known	Known	None	0.20000000298023224	None	None	None	None
m54284U_191213_120042/123799688/ccs	PacBio_Hippocampus_Rep2	mm10_ERCC_SIRV	chr1	164457971	164437111	-	6	2194	2748	6747	ENSMUSG00000026576.12	ENSMUST00000027863.12	Atp1b1	Atp1b1-201	Known	Known	None	0.15000000596046448	None	None	None	None
m54284U_191213_120042/32179980/ccs	PacBio_Hippocampus_Rep2	mm10_ERCC_SIRV	chr11	76418501	76416757	-	1	1334	33699	414935	ENSMUSG00000017631.18	ENCODEMT000414935	Abr	ENCODEMT000414935	Known	Genomic	None	0.4000000059604645	None	None	None	None
m54284U_191109_043049/126551395/ccs	PacBio_Cortex_Rep2	mm10_ERCC_SIRV	chr15	99242085	99242791	+	1	805	44259	417009	ENSMUSG00000037579.7	ENCODEMT000417009	Kcnh3	ENCODEMT000417009	Known	Genomic	None	0.699999988079071	None	None	None	None
m54284U_191107_221739/58983333/ccs	PacBio_Cortex_Rep1	mm10_ERCC_SIRV	chr6	129533209	129542338	+	4	1763	18923	49743	ENSMUSG00000030161.8	ENSMUST00000032264.8	Gabarapl1	Gabarapl1-201	Known	Known	None	0.20000000298023224	None	None	None	None
m54284U_191213_120042/166920432/ccs	PacBio_Hippocampus_Rep2	mm10_ERCC_SIRV	chr4	41349040	41389761	+	7	2648	10589	27324	ENSMUSG00000028437.14	ENSMUST00000072866.11	Ubap1	Ubap1-201	Known	Known	None	0.20000000298023224	None	None	None	None
m54284U_191213_120042/58525709/ccs	PacBio_Hippocampus_Rep2	mm10_ERCC_SIRV	chr14	60265244	60302372	+	14	3799	41831	108092	ENSMUSG00000021987.9	ENSMUST00000022563.8	Mtmr6	Mtmr6-201	Known	Known	None	0.05000000074505806	None	None	None	None
m54284U_191107_221739/150536892/ccs	PacBio_Cortex_Rep1	mm10_ERCC_SIRV	chr7	101905946	101911884	+	5	1058	22735	59083	ENSMUSG00000030842.12	ENSMUST00000033131.11	Lamtor1	Lamtor1-201	Known	Known	None	0.15000000596046448	None	None	None	None
m54284U_191212_053548/53412195/ccs	PacBio_Hippocampus_Rep1	mm10_ERCC_SIRV	chr2	65021903	65037746	+	5	1668	78991	417025	ENCODEMG000078991	ENCODEMT000417025	ENCODEMG000078991	ENCODEMT000417025	Antisense	NNC	None	0.15000000596046448	None	None	None	None
m54284U_191213_120042/174392313/ccs	PacBio_Hippocampus_Rep2	mm10_ERCC_SIRV	chr4	41349040	41389764	+	7	2651	10589	27324	ENSMUSG00000028437.14	ENSMUST00000072866.11	Ubap1	Ubap1-201	Known	Known	None	0.20000000298023224	None	None	None	None
m54284U_191107_221739/126354585/ccs	PacBio_Cortex_Rep1	mm10_ERCC_SIRV	chr5	117287600	117282654	-	4	1215	15265	39829	ENSMUSG00000032959.12	ENSMUST00000036951.12	Pebp1	Pebp1-201	Known	Known	None	0.15000000596046448	None	None	None	None
m54284U_191212_053548/89589927/ccs	PacBio_Hippocampus_Rep1	mm10_ERCC_SIRV	chr9	72720304	72715311	-	1	4579	78992	417024	ENCODEMG000078992	ENCODEMT000417024	ENCODEMG000078992	ENCODEMT000417024	Antisense	Antisense	None	0.75	None	None	None	None
m54284U_191107_221739/16974501/ccs	PacBio_Cortex_Rep1	mm10_ERCC_SIRV	chr15	99242487	99242791	+	1	403	44259	417009	ENSMUSG00000037579.7	ENCODEMT000417009	Kcnh3	ENCODEMT000417009	Known	Genomic	None	0.699999988079071	None	None	None	None
m54284U_191213_120042/123863859/ccs	PacBio_Hippocampus_Rep2	mm10_ERCC_SIRV	chr1	164458000	164437111	-	6	2223	2748	6747	ENSMUSG00000026576.12	ENSMUST00000027863.12	Atp1b1	Atp1b1-201	Known	Known	None	0.15000000596046448	None	None	None	None
m54284U_191213_120042/34604448/ccs	PacBio_Hippocampus_Rep2	mm10_ERCC_SIRV	chr11	76571364	76416755	-	23	5202	33699	88657	ENSMUSG00000017631.18	ENSMUST00000072740.12	Abr	Abr-202	Known	Known	None	0.4000000059604645	None	None	None	None
m54284U_191109_043049/1247738/ccs	PacBio_Cortex_Rep2	mm10_ERCC_SIRV	chr15	99242625	99242831	+	1	305	44259	417009	ENSMUSG00000037579.7	ENCODEMT000417009	Kcnh3	ENCODEMT000417009	Known	Genomic	None	0.25	None	None	None	None
m54284U_191213_120042/180159573/ccs	PacBio_Hippocampus_Rep2	mm10_ERCC_SIRV	chr4	41349040	41389758	+	7	2645	10589	27324	ENSMUSG00000028437.14	ENSMUST00000072866.11	Ubap1	Ubap1-201	Known	Known	None	0.30000001192092896	None	None	None	None
m54284U_191213_120042/59311285/ccs	PacBio_Hippocampus_Rep2	mm10_ERCC_SIRV	chr14	60265244	60302361	+	14	3788	41831	108092	ENSMUSG00000021987.9	ENSMUST00000022563.8	Mtmr6	Mtmr6-201	Known	Known	None	0.15000000596046448	None	None	None	None
m54284U_191212_053548/146998566/ccs	PacBio_Hippocampus_Rep1	mm10_ERCC_SIRV	chr9	72718219	72715311	-	1	2494	78992	417024	ENCODEMG000078992	ENCODEMT000417024	ENCODEMG000078992	ENCODEMT000417024	Antisense	Antisense	None	0.75	None	None	None	None
m54284U_191213_120042/44369183/ccs	PacBio_Hippocampus_Rep2	mm10_ERCC_SIRV	chr11	76419466	76416757	-	1	2299	33699	414935	ENSMUSG00000017631.18	ENCODEMT000414935	Abr	ENCODEMT000414935	Known	Genomic	None	0.4000000059604645	None	None	None	None
m54284U_191107_221739/67371646/ccs	PacBio_Cortex_Rep1	mm10_ERCC_SIRV	chr4	41349041	41389765	+	7	2651	10589	27324	ENSMUSG00000028437.14	ENSMUST00000072866.11	Ubap1	Ubap1-201	Known	Known	None	0.20000000298023224	None	None	None	None
m54284U_191213_120042/10291377/ccs	PacBio_Hippocampus_Rep2	mm10_ERCC_SIRV	chr9	72717249	72715311	-	1	1524	78992	417024	ENCODEMG000078992	ENCODEMT000417024	ENCODEMG000078992	ENCODEMT000417024	Antisense	Antisense	None	0.75	None	None	None	None
m54284U_191107_221739/71041321/ccs	PacBio_Cortex_Rep1	mm10_ERCC_SIRV	chr6	129533209	129542324	+	4	1749	18923	49743	ENSMUSG00000030161.8	ENSMUST00000032264.8	Gabarapl1	Gabarapl1-201	Known	Known	None	0.3499999940395355	None	None	None	None
m54284U_191213_120042/50202540/ccs	PacBio_Hippocampus_Rep2	mm10_ERCC_SIRV	chr11	76419093	76416757	-	1	1926	33699	414935	ENSMUSG00000017631.18	ENCODEMT000414935	Abr	ENCODEMT000414935	Known	Genomic	None	0.4000000059604645	None	None	None	None
m54284U_191213_120042/123864156/ccs	PacBio_Hippocampus_Rep2	mm10_ERCC_SIRV	chr1	164457999	164437111	-	6	2222	2748	6747	ENSMUSG00000026576.12	ENSMUST00000027863.12	Atp1b1	Atp1b1-201	Known	Known	None	0.15000000596046448	None	None	None	None
m54284U_191107_221739/7603009/ccs	PacBio_Cortex_Rep1	mm10_ERCC_SIRV	chr7	101905947	101911901	+	5	1074	22735	59083	ENSMUSG00000030842.12	ENSMUST00000033131.11	Lamtor1	Lamtor1-201	Known	Known	None	0.15000000596046448	None	None	None	None
m54284U_191107_221739/72025082/ccs	PacBio_Cortex_Rep1	mm10_ERCC_SIRV	chr4	41349041	41389059	+	7	1945	10589	27324	ENSMUSG00000028437.14	ENSMUST00000072866.11	Ubap1	Ubap1-201	Known	Known	None	0.20000000298023224	None	None	None	None
m54284U_191212_053548/145622213/ccs	PacBio_Hippocampus_Rep1	mm10_ERCC_SIRV	chr15	99251939	99242816	-	15	1895	44260	114170	ENSMUSG00000037570.16	ENSMUST00000041190.16	Mcrs1	Mcrs1-201	Known	Known	None	0.15000000596046448	None	None	None	None
m54284U_191109_043049/75236761/ccs	PacBio_Cortex_Rep2	mm10_ERCC_SIRV	chr2	65021906	65070518	+	3	3443	78991	417021	ENCODEMG000078991	ENCODEMT000417021	ENCODEMG000078991	ENCODEMT000417021	Antisense	Antisense	None	0.25	None	None	None	None
m54284U_191213_120042/60883294/ccs	PacBio_Hippocampus_Rep2	mm10_ERCC_SIRV	chr14	60265244	60302370	+	14	3797	41831	108092	ENSMUSG00000021987.9	ENSMUST00000022563.8	Mtmr6	Mtmr6-201	Known	Known	None	0.10000000149011612	None	None	None	None
m54284U_191107_221739/107481576/ccs	PacBio_Cortex_Rep1	mm10_ERCC_SIRV	chr4	41349041	41389687	+	7	2573	10589	27324	ENSMUSG00000028437.14	ENSMUST00000072866.11	Ubap1	Ubap1-201	Known	Known	None	0.4000000059604645	None	None	None	None
m54284U_191109_043049/50268154/ccs	PacBio_Cortex_Rep2	mm10_ERCC_SIRV	chr2	65021907	65070518	+	2	3270	78991	417026	ENCODEMG000078991	ENCODEMT000417026	ENCODEMG000078991	ENCODEMT000417026	Antisense	NIC	None	0.25	None	None	None	None
m54284U_191107_221739/8585783/ccs	PacBio_Cortex_Rep1	mm10_ERCC_SIRV	chr9	72718216	72747231	+	20	1988	28243	417027	ENSMUSG00000032216.14	ENCODEMT000417027	Nedd4	ENCODEMT000417027	Known	ISM	Suffix	0.6000000238418579	None	None	None	None
m54284U_191107_221739/128321744/ccs	PacBio_Cortex_Rep1	mm10_ERCC_SIRV	chr4	41349041	41389763	+	7	2649	10589	27324	ENSMUSG00000028437.14	ENSMUST00000072866.11	Ubap1	Ubap1-201	Known	Known	None	0.20000000298023224	None	None	None	None
m54284U_191109_043049/38273702/ccs	PacBio_Cortex_Rep2	mm10_ERCC_SIRV	chr2	65022537	65024892	+	3	642	78991	417028	ENCODEMG000078991	ENCODEMT000417028	ENCODEMG000078991	ENCODEMT000417028	Antisense	NNC	None	0.30000001192092896	None	None	None	None
m54284U_191107_221739/74973905/ccs	PacBio_Cortex_Rep1	mm10_ERCC_SIRV	chr6	129533209	129542331	+	4	1756	18923	49743	ENSMUSG00000030161.8	ENSMUST00000032264.8	Gabarapl1	Gabarapl1-201	Known	Known	None	0.25	None	None	None	None
m54284U_191213_120042/123928812/ccs	PacBio_Hippocampus_Rep2	mm10_ERCC_SIRV	chr1	164458000	164437111	-	6	2223	2748	6747	ENSMUSG00000026576.12	ENSMUST00000027863.12	Atp1b1	Atp1b1-201	Known	Known	None	0.15000000596046448	None	None	None	None
m54284U_191213_120042/51054517/ccs	PacBio_Hippocampus_Rep2	mm10_ERCC_SIRV	chr11	76509269	76416755	-	22	5065	33699	88656	ENSMUSG00000017631.18	ENSMUST00000094012.10	Abr	Abr-203	Known	Known	None	0.4000000059604645	None	None	None	None
m54284U_191107_221739/126421469/ccs	PacBio_Cortex_Rep1	mm10_ERCC_SIRV	chr5	117287563	117282654	-	4	1178	15265	39829	ENSMUSG00000032959.12	ENSMUST00000036951.12	Pebp1	Pebp1-201	Known	Known	None	0.15000000596046448	None	None	None	None
m54284U_191107_221739/174457557/ccs	PacBio_Cortex_Rep1	mm10_ERCC_SIRV	chr4	41349041	41389758	+	7	2644	10589	27324	ENSMUSG00000028437.14	ENSMUST00000072866.11	Ubap1	Ubap1-201	Known	Known	None	0.30000001192092896	None	None	None	None
m54284U_191107_221739/6621497/ccs	PacBio_Cortex_Rep1	mm10_ERCC_SIRV	chr15	99248958	99242817	-	10	1729	44260	417029	ENSMUSG00000037570.16	ENCODEMT000417029	Mcrs1	ENCODEMT000417029	Known	NIC	None	0.10000000149011612	None	None	None	None
m54284U_191213_120042/61867765/ccs	PacBio_Hippocampus_Rep2	mm10_ERCC_SIRV	chr14	60265244	60302368	+	14	3795	41831	108092	ENSMUSG00000021987.9	ENSMUST00000022563.8	Mtmr6	Mtmr6-201	Known	Known	None	0.10000000149011612	None	None	None	None
m54284U_191107_221739/8586396/ccs	PacBio_Cortex_Rep1	mm10_ERCC_SIRV	chr7	101905947	101911884	+	5	1057	22735	59083	ENSMUSG00000030842.12	ENSMUST00000033131.11	Lamtor1	Lamtor1-201	Known	Known	None	0.15000000596046448	None	None	None	None
m54284U_191109_043049/52692463/ccs	PacBio_Cortex_Rep2	mm10_ERCC_SIRV	chr4	41349041	41389763	+	7	2649	10589	27324	ENSMUSG00000028437.14	ENSMUST00000072866.11	Ubap1	Ubap1-201	Known	Known	None	0.20000000298023224	None	None	None	None
m54284U_191109_043049/53807035/ccs	PacBio_Cortex_Rep2	mm10_ERCC_SIRV	chr4	41349041	41389747	+	7	2633	10589	27324	ENSMUSG00000028437.14	ENSMUST00000072866.11	Ubap1	Ubap1-201	Known	Known	None	0.6000000238418579	None	None	None	None
m54284U_191213_120042/124127166/ccs	PacBio_Hippocampus_Rep2	mm10_ERCC_SIRV	chr1	164458000	164437111	-	6	2223	2748	6747	ENSMUSG00000026576.12	ENSMUST00000027863.12	Atp1b1	Atp1b1-201	Known	Known	None	0.15000000596046448	None	None	None	None
m54284U_191109_043049/90507054/ccs	PacBio_Cortex_Rep2	mm10_ERCC_SIRV	chr9	72718218	72749842	+	20	4599	28243	417027	ENSMUSG00000032216.14	ENCODEMT000417027	Nedd4	ENCODEMT000417027	Known	ISM	Suffix	0.4000000059604645	None	None	None	None
m54284U_191213_120042/51773867/ccs	PacBio_Hippocampus_Rep2	mm10_ERCC_SIRV	chr11	76571381	76416755	-	23	5213	33699	417030	ENSMUSG00000017631.18	ENCODEMT000417030	Abr	ENCODEMT000417030	Known	NIC	None	0.4000000059604645	None	None	None	None
m54284U_191107_221739/87884912/ccs	PacBio_Cortex_Rep1	mm10_ERCC_SIRV	chr6	129533209	129542324	+	4	1749	18923	49743	ENSMUSG00000030161.8	ENSMUST00000032264.8	Gabarapl1	Gabarapl1-201	Known	Known	None	0.3499999940395355	None	None	None	None
m54284U_191213_120042/63242411/ccs	PacBio_Hippocampus_Rep2	mm10_ERCC_SIRV	chr14	60265244	60302370	+	14	3797	41831	108092	ENSMUSG00000021987.9	ENSMUST00000022563.8	Mtmr6	Mtmr6-201	Known	Known	None	0.10000000149011612	None	None	None	None
m54284U_191213_120042/31263060/ccs	PacBio_Hippocampus_Rep2	mm10_ERCC_SIRV	chr2	65027644	65032294	+	1	4651	78991	417031	ENCODEMG000078991	ENCODEMT000417031	ENCODEMG000078991	ENCODEMT000417031	Antisense	Genomic	None	0.10000000149011612	None	None	None	None
m54284U_191109_043049/56821622/ccs	PacBio_Cortex_Rep2	mm10_ERCC_SIRV	chr4	41349041	41389685	+	7	2571	10589	27324	ENSMUSG00000028437.14	ENSMUST00000072866.11	Ubap1	Ubap1-201	Known	Known	None	0.4000000059604645	None	None	None	None
m54284U_191107_221739/121374611/ccs	PacBio_Cortex_Rep1	mm10_ERCC_SIRV	chr15	99251935	99242817	-	15	1890	44260	114170	ENSMUSG00000037570.16	ENSMUST00000041190.16	Mcrs1	Mcrs1-201	Known	Known	None	0.10000000149011612	None	None	None	None
m54284U_191213_120042/124387726/ccs	PacBio_Hippocampus_Rep2	mm10_ERCC_SIRV	chr1	164458001	164437111	-	6	2224	2748	6747	ENSMUSG00000026576.12	ENSMUST00000027863.12	Atp1b1	Atp1b1-201	Known	Known	None	0.15000000596046448	None	None	None	None
m54284U_191212_053548/19991176/ccs	PacBio_Hippocampus_Rep1	mm10_ERCC_SIRV	chr9	72718228	72749842	+	20	4589	28243	417027	ENSMUSG00000032216.14	ENCODEMT000417027	Nedd4	ENCODEMT000417027	Known	ISM	Suffix	0.4000000059604645	None	None	None	None
m54284U_191109_043049/77007585/ccs	PacBio_Cortex_Rep2	mm10_ERCC_SIRV	chr4	41349041	41389758	+	6	2461	10589	27323	ENSMUSG00000028437.14	ENSMUST00000108060.9	Ubap1	Ubap1-202	Known	Known	None	0.30000001192092896	None	None	None	None
m54284U_191107_221739/13371936/ccs	PacBio_Cortex_Rep1	mm10_ERCC_SIRV	chr7	101905947	101911901	+	5	1074	22735	59083	ENSMUSG00000030842.12	ENSMUST00000033131.11	Lamtor1	Lamtor1-201	Known	Known	None	0.15000000596046448	None	None	None	None
m54284U_191107_221739/126682854/ccs	PacBio_Cortex_Rep1	mm10_ERCC_SIRV	chr5	117287569	117282654	-	4	1184	15265	39829	ENSMUSG00000032959.12	ENSMUST00000036951.12	Pebp1	Pebp1-201	Known	Known	None	0.15000000596046448	None	None	None	None
m54284U_191213_120042/66521451/ccs	PacBio_Hippocampus_Rep2	mm10_ERCC_SIRV	chr14	60265244	60302367	+	14	3794	41831	108092	ENSMUSG00000021987.9	ENSMUST00000022563.8	Mtmr6	Mtmr6-201	Known	Known	None	0.10000000149011612	None	None	None	None
m54284U_191107_221739/143133004/ccs	PacBio_Cortex_Rep1	mm10_ERCC_SIRV	chr15	99251939	99242817	-	15	1894	44260	114170	ENSMUSG00000037570.16	ENSMUST00000041190.16	Mcrs1	Mcrs1-201	Known	Known	None	0.10000000149011612	None	None	None	None
m54284U_191213_120042/124585759/ccs	PacBio_Hippocampus_Rep2	mm10_ERCC_SIRV	chr1	164458000	164437111	-	6	2223	2748	6747	ENSMUSG00000026576.12	ENSMUST00000027863.12	Atp1b1	Atp1b1-201	Known	Known	None	0.15000000596046448	None	None	None	None
m54284U_191109_043049/89393588/ccs	PacBio_Cortex_Rep2	mm10_ERCC_SIRV	chr4	41349041	41389059	+	7	1945	10589	27324	ENSMUSG00000028437.14	ENSMUST00000072866.11	Ubap1	Ubap1-201	Known	Known	None	0.20000000298023224	None	None	None	None
m54284U_191107_221739/97125706/ccs	PacBio_Cortex_Rep1	mm10_ERCC_SIRV	chr6	129533209	129542329	+	4	1754	18923	49743	ENSMUSG00000030161.8	ENSMUST00000032264.8	Gabarapl1	Gabarapl1-201	Known	Known	None	0.25	None	None	None	None
m54284U_191107_221739/17237388/ccs	PacBio_Cortex_Rep1	mm10_ERCC_SIRV	chr2	65085752	65090440	+	1	4689	78993	417032	ENCODEMG000078993	ENCODEMT000417032	ENCODEMG000078993	ENCODEMT000417032	Antisense	Antisense	None	1.0	None	None	None	None
m54284U_191213_120042/52954800/ccs	PacBio_Hippocampus_Rep2	mm10_ERCC_SIRV	chr11	76468424	76416755	-	18	4399	33699	88659	ENSMUSG00000017631.18	ENSMUST00000065028.13	Abr	Abr-201	Known	Known	None	0.4000000059604645	None	None	None	None
m54284U_191213_120042/82381219/ccs	PacBio_Hippocampus_Rep2	mm10_ERCC_SIRV	chr9	72718228	72749838	+	20	4585	28243	417027	ENSMUSG00000032216.14	ENCODEMT000417027	Nedd4	ENCODEMT000417027	Known	ISM	Suffix	0.4000000059604645	None	None	None	None
m54284U_191109_043049/99878068/ccs	PacBio_Cortex_Rep2	mm10_ERCC_SIRV	chr4	41349041	41389765	+	7	2651	10589	27324	ENSMUSG00000028437.14	ENSMUST00000072866.11	Ubap1	Ubap1-201	Known	Known	None	0.20000000298023224	None	None	None	None
m54284U_191107_221739/169282240/ccs	PacBio_Cortex_Rep1	mm10_ERCC_SIRV	chr15	99251941	99242817	-	15	1896	44260	114170	ENSMUSG00000037570.16	ENSMUST00000041190.16	Mcrs1	Mcrs1-201	Known	Known	None	0.10000000149011612	None	None	None	None
m54284U_191107_221739/14549418/ccs	PacBio_Cortex_Rep1	mm10_ERCC_SIRV	chr7	101905947	101911899	+	5	1072	22735	59083	ENSMUSG00000030842.12	ENSMUST00000033131.11	Lamtor1	Lamtor1-201	Known	Known	None	0.10000000149011612	None	None	None	None
m54284U_191212_053548/86509750/ccs	PacBio_Hippocampus_Rep1	mm10_ERCC_SIRV	chr9	72718229	72747310	+	20	2024	28243	417027	ENSMUSG00000032216.14	ENCODEMT000417027	Nedd4	ENCODEMT000417027	Known	ISM	Suffix	0.699999988079071	None	None	None	None
m54284U_191107_221739/14549766/ccs	PacBio_Cortex_Rep1	mm10_ERCC_SIRV	chr2	65087601	65090440	+	1	2840	78993	417032	ENCODEMG000078993	ENCODEMT000417032	ENCODEMG000078993	ENCODEMT000417032	Antisense	Antisense	None	1.0	None	None	None	None
m54284U_191213_120042/124586093/ccs	PacBio_Hippocampus_Rep2	mm10_ERCC_SIRV	chr1	164457997	164437111	-	6	2220	2748	6747	ENSMUSG00000026576.12	ENSMUST00000027863.12	Atp1b1	Atp1b1-201	Known	Known	None	0.15000000596046448	None	None	None	None
m54284U_191213_120042/69206742/ccs	PacBio_Hippocampus_Rep2	mm10_ERCC_SIRV	chr14	60265244	60302368	+	14	3795	41831	108092	ENSMUSG00000021987.9	ENSMUST00000022563.8	Mtmr6	Mtmr6-201	Known	Known	None	0.10000000149011612	None	None	None	None
m54284U_191107_221739/180289841/ccs	PacBio_Cortex_Rep1	mm10_ERCC_SIRV	chr15	99249431	99242817	-	12	1449	44260	417033	ENSMUSG00000037570.16	ENCODEMT000417033	Mcrs1	ENCODEMT000417033	Known	NNC	None	0.10000000149011612	None	None	None	None
m54284U_191109_043049/150734164/ccs	PacBio_Cortex_Rep2	mm10_ERCC_SIRV	chr4	41349041	41389685	+	7	2571	10589	27324	ENSMUSG00000028437.14	ENSMUST00000072866.11	Ubap1	Ubap1-201	Known	Known	None	0.4000000059604645	None	None	None	None
m54284U_191107_221739/16777620/ccs	PacBio_Cortex_Rep1	mm10_ERCC_SIRV	chr2	65087601	65090440	+	1	2840	78993	417032	ENCODEMG000078993	ENCODEMT000417032	ENCODEMG000078993	ENCODEMT000417032	Antisense	Antisense	None	1.0	None	None	None	None
m54284U_191107_221739/41288275/ccs	PacBio_Cortex_Rep1	mm10_ERCC_SIRV	chr2	65087601	65090440	+	1	2840	78993	417032	ENCODEMG000078993	ENCODEMT000417032	ENCODEMG000078993	ENCODEMT000417032	Antisense	Antisense	None	1.0	None	None	None	None
m54284U_191212_053548/103612512/ccs	PacBio_Hippocampus_Rep1	mm10_ERCC_SIRV	chr9	72718229	72749848	+	20	4594	28243	417027	ENSMUSG00000032216.14	ENCODEMT000417027	Nedd4	ENCODEMT000417027	Known	ISM	Suffix	0.20000000298023224	None	None	None	None
m54284U_191107_221739/115606230/ccs	PacBio_Cortex_Rep1	mm10_ERCC_SIRV	chr6	129533209	129542331	+	4	1756	18923	49743	ENSMUSG00000030161.8	ENSMUST00000032264.8	Gabarapl1	Gabarapl1-201	Known	Known	None	0.25	None	None	None	None
m54284U_191212_053548/3409074/ccs	PacBio_Hippocampus_Rep1	mm10_ERCC_SIRV	chr4	41349041	41389761	+	7	2647	10589	27324	ENSMUSG00000028437.14	ENSMUST00000072866.11	Ubap1	Ubap1-201	Known	Known	None	0.20000000298023224	None	None	None	None
m54284U_191107_221739/155451990/ccs	PacBio_Cortex_Rep1	mm10_ERCC_SIRV	chr2	65087601	65090440	+	1	2840	78993	417032	ENCODEMG000078993	ENCODEMT000417032	ENCODEMG000078993	ENCODEMT000417032	Antisense	Antisense	None	1.0	None	None	None	None
m54284U_191107_221739/126877969/ccs	PacBio_Cortex_Rep1	mm10_ERCC_SIRV	chr5	117287563	117282654	-	4	1178	15265	39829	ENSMUSG00000032959.12	ENSMUST00000036951.12	Pebp1	Pebp1-201	Known	Known	None	0.15000000596046448	None	None	None	None
m54284U_191213_120042/124977220/ccs	PacBio_Hippocampus_Rep2	mm10_ERCC_SIRV	chr1	164458000	164437111	-	6	2223	2748	6747	ENSMUSG00000026576.12	ENSMUST00000027863.12	Atp1b1	Atp1b1-201	Known	Known	None	0.15000000596046448	None	None	None	None
m54284U_191213_120042/60293713/ccs	PacBio_Hippocampus_Rep2	mm10_ERCC_SIRV	chr11	76437220	76416756	-	8	3413	33699	414951	ENSMUSG00000017631.18	ENCODEMT000414951	Abr	ENCODEMT000414951	Known	NIC	None	0.4000000059604645	None	None	None	None
m54284U_191213_120042/70255560/ccs	PacBio_Hippocampus_Rep2	mm10_ERCC_SIRV	chr14	60265244	60302369	+	14	3796	41831	108092	ENSMUSG00000021987.9	ENSMUST00000022563.8	Mtmr6	Mtmr6-201	Known	Known	None	0.10000000149011612	None	None	None	None
m54284U_191109_043049/1074/ccs	PacBio_Cortex_Rep2	mm10_ERCC_SIRV	chr15	99251939	99242817	-	15	1894	44260	114170	ENSMUSG00000037570.16	ENSMUST00000041190.16	Mcrs1	Mcrs1-201	Known	Known	None	0.10000000149011612	None	None	None	None
m54284U_191107_221739/161351050/ccs	PacBio_Cortex_Rep1	mm10_ERCC_SIRV	chr2	65087601	65090440	+	1	2840	78993	417032	ENCODEMG000078993	ENCODEMT000417032	ENCODEMG000078993	ENCODEMT000417032	Antisense	Antisense	None	1.0	None	None	None	None
m54284U_191107_221739/17499837/ccs	PacBio_Cortex_Rep1	mm10_ERCC_SIRV	chr7	101905947	101911882	+	5	1055	22735	59083	ENSMUSG00000030842.12	ENSMUST00000033131.11	Lamtor1	Lamtor1-201	Known	Known	None	0.10000000149011612	None	None	None	None
m54284U_191212_053548/23923355/ccs	PacBio_Hippocampus_Rep1	mm10_ERCC_SIRV	chr9	72718239	72747308	+	20	2012	28243	417027	ENSMUSG00000032216.14	ENCODEMT000417027	Nedd4	ENCODEMT000417027	Known	ISM	Suffix	0.6499999761581421	None	None	None	None
m54284U_191213_120042/61998033/ccs	PacBio_Hippocampus_Rep2	mm10_ERCC_SIRV	chr11	76419285	76416757	-	1	2118	33699	414935	ENSMUSG00000017631.18	ENCODEMT000414935	Abr	ENCODEMT000414935	Known	Genomic	None	0.4000000059604645	None	None	None	None
m54284U_191212_053548/22087664/ccs	PacBio_Hippocampus_Rep1	mm10_ERCC_SIRV	chr4	41349041	41389758	+	7	2644	10589	27324	ENSMUSG00000028437.14	ENSMUST00000072866.11	Ubap1	Ubap1-201	Known	Known	None	0.30000001192092896	None	None	None	None
m54284U_191212_053548/86179896/ccs	PacBio_Hippocampus_Rep1	mm10_ERCC_SIRV	chr2	65087601	65090437	+	1	2837	78993	417032	ENCODEMG000078993	ENCODEMT000417032	ENCODEMG000078993	ENCODEMT000417032	Antisense	Antisense	None	0.8999999761581421	None	None	None	None
m54284U_191213_120042/124978109/ccs	PacBio_Hippocampus_Rep2	mm10_ERCC_SIRV	chr1	164457992	164437111	-	6	2215	2748	6747	ENSMUSG00000026576.12	ENSMUST00000027863.12	Atp1b1	Atp1b1-201	Known	Known	None	0.15000000596046448	None	None	None	None
m54284U_191212_053548/123077194/ccs	PacBio_Hippocampus_Rep1	mm10_ERCC_SIRV	chr2	65087601	65090440	+	1	2840	78993	417032	ENCODEMG000078993	ENCODEMT000417032	ENCODEMG000078993	ENCODEMT000417032	Antisense	Antisense	None	1.0	None	None	None	None
m54284U_191213_120042/62521372/ccs	PacBio_Hippocampus_Rep2	mm10_ERCC_SIRV	chr11	76418965	76416757	-	1	1798	33699	414935	ENSMUSG00000017631.18	ENCODEMT000414935	Abr	ENCODEMT000414935	Known	Genomic	None	0.4000000059604645	None	None	None	None
m54284U_191212_053548/29624099/ccs	PacBio_Hippocampus_Rep1	mm10_ERCC_SIRV	chr4	41349018	41389687	+	8	2752	10589	416872	ENSMUSG00000028437.14	ENCODEMT000416872	Ubap1	ENCODEMT000416872	Known	NNC	None	0.4000000059604645	None	None	None	None
m54284U_191107_221739/118228603/ccs	PacBio_Cortex_Rep1	mm10_ERCC_SIRV	chr6	129533209	129542335	+	4	1760	18923	49743	ENSMUSG00000030161.8	ENSMUST00000032264.8	Gabarapl1	Gabarapl1-201	Known	Known	None	0.20000000298023224	None	None	None	None
m54284U_191109_043049/125305441/ccs	PacBio_Cortex_Rep2	mm10_ERCC_SIRV	chr15	99251939	99242817	-	13	2275	44260	417034	ENSMUSG00000037570.16	ENCODEMT000417034	Mcrs1	ENCODEMT000417034	Known	NIC	None	0.10000000149011612	None	None	None	None
m54284U_191213_120042/118489877/ccs	PacBio_Hippocampus_Rep2	mm10_ERCC_SIRV	chr2	65087601	65090440	+	1	2840	78993	417032	ENCODEMG000078993	ENCODEMT000417032	ENCODEMG000078993	ENCODEMT000417032	Antisense	Antisense	None	1.0	None	None	None	None
m54284U_191213_120042/75302549/ccs	PacBio_Hippocampus_Rep2	mm10_ERCC_SIRV	chr14	60265244	60302370	+	14	3797	41831	108092	ENSMUSG00000021987.9	ENSMUST00000022563.8	Mtmr6	Mtmr6-201	Known	Known	None	0.10000000149011612	None	None	None	None
m54284U_191213_120042/94044737/ccs	PacBio_Hippocampus_Rep2	mm10_ERCC_SIRV	chr9	72718293	72747310	+	20	1960	28243	417027	ENSMUSG00000032216.14	ENCODEMT000417027	Nedd4	ENCODEMT000417027	Known	ISM	Suffix	0.699999988079071	None	None	None	None
m54284U_191107_221739/118556907/ccs	PacBio_Cortex_Rep1	mm10_ERCC_SIRV	chr2	65088339	65090440	+	1	2102	78993	417032	ENCODEMG000078993	ENCODEMT000417032	ENCODEMG000078993	ENCODEMT000417032	Antisense	Antisense	None	1.0	None	None	None	None
m54284U_191213_120042/124978521/ccs	PacBio_Hippocampus_Rep2	mm10_ERCC_SIRV	chr1	164458000	164437111	-	6	2223	2748	6747	ENSMUSG00000026576.12	ENSMUST00000027863.12	Atp1b1	Atp1b1-201	Known	Known	None	0.15000000596046448	None	None	None	None
m54284U_191212_053548/38275363/ccs	PacBio_Hippocampus_Rep1	mm10_ERCC_SIRV	chr4	41349041	41389687	+	7	2573	10589	27324	ENSMUSG00000028437.14	ENSMUST00000072866.11	Ubap1	Ubap1-201	Known	Known	None	0.4000000059604645	None	None	None	None
m54284U_191107_221739/23398540/ccs	PacBio_Cortex_Rep1	mm10_ERCC_SIRV	chr7	101905947	101913724	+	5	2897	22735	59083	ENSMUSG00000030842.12	ENSMUST00000033131.11	Lamtor1	Lamtor1-201	Known	Known	None	0.3499999940395355	None	None	None	None
m54284U_191212_053548/48496721/ccs	PacBio_Hippocampus_Rep1	mm10_ERCC_SIRV	chr2	65088339	65090440	+	1	2102	78993	417032	ENCODEMG000078993	ENCODEMT000417032	ENCODEMG000078993	ENCODEMT000417032	Antisense	Antisense	None	1.0	None	None	None	None
m54284U_191109_043049/62915602/ccs	PacBio_Cortex_Rep2	mm10_ERCC_SIRV	chr9	72718294	72723187	+	1	4894	28243	417035	ENSMUSG00000032216.14	ENCODEMT000417035	Nedd4	ENCODEMT000417035	Known	Genomic	None	0.8999999761581421	None	None	None	None
m54284U_191107_221739/126944979/ccs	PacBio_Cortex_Rep1	mm10_ERCC_SIRV	chr5	117287563	117282654	-	4	1178	15265	39829	ENSMUSG00000032959.12	ENSMUST00000036951.12	Pebp1	Pebp1-201	Known	Known	None	0.15000000596046448	None	None	None	None
m54284U_191212_053548/152962951/ccs	PacBio_Hippocampus_Rep1	mm10_ERCC_SIRV	chr2	65088339	65090440	+	1	2102	78993	417032	ENCODEMG000078993	ENCODEMT000417032	ENCODEMG000078993	ENCODEMT000417032	Antisense	Antisense	None	1.0	None	None	None	None
m54284U_191212_053548/41551100/ccs	PacBio_Hippocampus_Rep1	mm10_ERCC_SIRV	chr4	41349041	41389758	+	7	2644	10589	27324	ENSMUSG00000028437.14	ENSMUST00000072866.11	Ubap1	Ubap1-201	Known	Known	None	0.30000001192092896	None	None	None	None
m54284U_191109_043049/169478519/ccs	PacBio_Cortex_Rep2	mm10_ERCC_SIRV	chr15	99251939	99242817	-	15	1894	44260	114170	ENSMUSG00000037570.16	ENSMUST00000041190.16	Mcrs1	Mcrs1-201	Known	Known	None	0.10000000149011612	None	None	None	None
m54284U_191107_221739/158665222/ccs	PacBio_Cortex_Rep1	mm10_ERCC_SIRV	chr6	129533209	129542331	+	4	1756	18923	49743	ENSMUSG00000030161.8	ENSMUST00000032264.8	Gabarapl1	Gabarapl1-201	Known	Known	None	0.25	None	None	None	None
m54284U_191212_053548/173409580/ccs	PacBio_Hippocampus_Rep1	mm10_ERCC_SIRV	chr2	65088339	65090440	+	1	2102	78993	417032	ENCODEMG000078993	ENCODEMT000417032	ENCODEMG000078993	ENCODEMT000417032	Antisense	Antisense	None	1.0	None	None	None	None
m54284U_191213_120042/75694876/ccs	PacBio_Hippocampus_Rep2	mm10_ERCC_SIRV	chr14	60265363	60302369	+	11	3428	41831	416270	ENSMUSG00000021987.9	ENCODEMT000416270	Mtmr6	ENCODEMT000416270	Known	NIC	None	0.10000000149011612	None	None	None	None
m54284U_191213_120042/125110928/ccs	PacBio_Hippocampus_Rep2	mm10_ERCC_SIRV	chr1	164458001	164437111	-	6	2224	2748	6747	ENSMUSG00000026576.12	ENSMUST00000027863.12	Atp1b1	Atp1b1-201	Known	Known	None	0.15000000596046448	None	None	None	None
m54284U_191213_120042/62784644/ccs	PacBio_Hippocampus_Rep2	mm10_ERCC_SIRV	chr11	76437188	76416756	-	8	3381	33699	414951	ENSMUSG00000017631.18	ENCODEMT000414951	Abr	ENCODEMT000414951	Known	NIC	None	0.4000000059604645	None	None	None	None
m54284U_191212_053548/33096957/ccs	PacBio_Hippocampus_Rep1	mm10_ERCC_SIRV	chr2	65182739	65088347	-	13	4839	4666	417036	ENSMUSG00000034903.18	ENCODEMT000417036	Cobll1	ENCODEMT000417036	Known	NNC	None	0.05000000074505806	None	None	None	None
m54284U_191212_053548/49874622/ccs	PacBio_Hippocampus_Rep1	mm10_ERCC_SIRV	chr4	41349041	41389747	+	7	2633	10589	27324	ENSMUSG00000028437.14	ENSMUST00000072866.11	Ubap1	Ubap1-201	Known	Known	None	0.6000000238418579	None	None	None	None
m54284U_191109_043049/172295249/ccs	PacBio_Cortex_Rep2	mm10_ERCC_SIRV	chr15	99251944	99242817	-	15	1899	44260	114170	ENSMUSG00000037570.16	ENSMUST00000041190.16	Mcrs1	Mcrs1-201	Known	Known	None	0.10000000149011612	None	None	None	None
m54284U_191212_053548/131859498/ccs	PacBio_Hippocampus_Rep1	mm10_ERCC_SIRV	chr9	72718296	72749841	+	20	4520	28243	417027	ENSMUSG00000032216.14	ENCODEMT000417027	Nedd4	ENCODEMT000417027	Known	ISM	Suffix	0.4000000059604645	None	None	None	None
m54284U_191213_120042/63243109/ccs	PacBio_Hippocampus_Rep2	mm10_ERCC_SIRV	chr11	76418975	76416757	-	1	1808	33699	414935	ENSMUSG00000017631.18	ENCODEMT000414935	Abr	ENCODEMT000414935	Known	Genomic	None	0.4000000059604645	None	None	None	None
m54284U_191213_120042/90966268/ccs	PacBio_Hippocampus_Rep2	mm10_ERCC_SIRV	chr2	65238602	65088347	-	14	5006	4666	417037	ENSMUSG00000034903.18	ENCODEMT000417037	Cobll1	ENCODEMT000417037	Known	NNC	None	0.05000000074505806	None	None	None	None
m54284U_191107_221739/30018038/ccs	PacBio_Cortex_Rep1	mm10_ERCC_SIRV	chr7	101905947	101911901	+	5	1074	22735	59083	ENSMUSG00000030842.12	ENSMUST00000033131.11	Lamtor1	Lamtor1-201	Known	Known	None	0.15000000596046448	None	None	None	None
m54284U_191212_053548/51447392/ccs	PacBio_Hippocampus_Rep1	mm10_ERCC_SIRV	chr4	41349041	41389765	+	7	2651	10589	27324	ENSMUSG00000028437.14	ENSMUST00000072866.11	Ubap1	Ubap1-201	Known	Known	None	0.20000000298023224	None	None	None	None
m54284U_191213_120042/125174828/ccs	PacBio_Hippocampus_Rep2	mm10_ERCC_SIRV	chr1	164457965	164437111	-	6	2188	2748	6747	ENSMUSG00000026576.12	ENSMUST00000027863.12	Atp1b1	Atp1b1-201	Known	Known	None	0.15000000596046448	None	None	None	None
m54284U_191213_120042/75891534/ccs	PacBio_Hippocampus_Rep2	mm10_ERCC_SIRV	chr14	60265244	60302367	+	14	3794	41831	108092	ENSMUSG00000021987.9	ENSMUST00000022563.8	Mtmr6	Mtmr6-201	Known	Known	None	0.10000000149011612	None	None	None	None
m54284U_191109_043049/179373074/ccs	PacBio_Cortex_Rep2	mm10_ERCC_SIRV	chr15	99251941	99242817	-	15	1896	44260	114170	ENSMUSG00000037570.16	ENSMUST00000041190.16	Mcrs1	Mcrs1-201	Known	Known	None	0.10000000149011612	None	None	None	None
m54284U_191212_053548/122160932/ccs	PacBio_Hippocampus_Rep1	mm10_ERCC_SIRV	chr9	72718304	72749841	+	20	4512	28243	417027	ENSMUSG00000032216.14	ENCODEMT000417027	Nedd4	ENCODEMT000417027	Known	ISM	Suffix	0.4000000059604645	None	None	None	None
m54284U_191212_053548/59770802/ccs	PacBio_Hippocampus_Rep1	mm10_ERCC_SIRV	chr4	41349041	41389764	+	7	2650	10589	27324	ENSMUSG00000028437.14	ENSMUST00000072866.11	Ubap1	Ubap1-201	Known	Known	None	0.20000000298023224	None	None	None	None
m54284U_191107_221739/171049667/ccs	PacBio_Cortex_Rep1	mm10_ERCC_SIRV	chr6	129533209	129542329	+	4	1754	18923	49743	ENSMUSG00000030161.8	ENSMUST00000032264.8	Gabarapl1	Gabarapl1-201	Known	Known	None	0.25	None	None	None	None
m54284U_191213_120042/63570515/ccs	PacBio_Hippocampus_Rep2	mm10_ERCC_SIRV	chr11	76509426	76416755	-	22	5222	33699	88656	ENSMUSG00000017631.18	ENSMUST00000094012.10	Abr	Abr-203	Known	Known	None	0.4000000059604645	None	None	None	None
m54284U_191107_221739/127273182/ccs	PacBio_Cortex_Rep1	mm10_ERCC_SIRV	chr5	117287538	117282654	-	4	1167	15265	39829	ENSMUSG00000032959.12	ENSMUST00000036951.12	Pebp1	Pebp1-201	Known	Known	None	0.15000000596046448	None	None	None	None
m54284U_191213_120042/66912847/ccs	PacBio_Hippocampus_Rep2	mm10_ERCC_SIRV	chr11	76437478	76416755	-	8	3616	33699	417038	ENSMUSG00000017631.18	ENCODEMT000417038	Abr	ENCODEMT000417038	Known	NNC	None	0.4000000059604645	None	None	None	None
m54284U_191212_053548/127732545/ccs	PacBio_Hippocampus_Rep1	mm10_ERCC_SIRV	chr15	99251895	99242817	-	15	1990	44260	417039	ENSMUSG00000037570.16	ENCODEMT000417039	Mcrs1	ENCODEMT000417039	Known	NIC	None	0.10000000149011612	None	None	None	None
m54284U_191213_120042/125436689/ccs	PacBio_Hippocampus_Rep2	mm10_ERCC_SIRV	chr1	164458000	164437111	-	6	2223	2748	6747	ENSMUSG00000026576.12	ENSMUST00000027863.12	Atp1b1	Atp1b1-201	Known	Known	None	0.15000000596046448	None	None	None	None
m54284U_191212_053548/86575884/ccs	PacBio_Hippocampus_Rep1	mm10_ERCC_SIRV	chr4	41349041	41389685	+	6	2388	10589	27323	ENSMUSG00000028437.14	ENSMUST00000108060.9	Ubap1	Ubap1-202	Known	Known	None	0.4000000059604645	None	None	None	None
m54284U_191213_120042/79563284/ccs	PacBio_Hippocampus_Rep2	mm10_ERCC_SIRV	chr14	60265244	60302369	+	14	3796	41831	108092	ENSMUSG00000021987.9	ENSMUST00000022563.8	Mtmr6	Mtmr6-201	Known	Known	None	0.10000000149011612	None	None	None	None
m54284U_191212_053548/15730530/ccs	PacBio_Hippocampus_Rep1	mm10_ERCC_SIRV	chr2	65105755	65088348	-	6	3518	4666	417040	ENSMUSG00000034903.18	ENCODEMT000417040	Cobll1	ENCODEMT000417040	Known	ISM	Suffix	0.05000000074505806	None	None	None	None
m54284U_191212_053548/96928183/ccs	PacBio_Hippocampus_Rep1	mm10_ERCC_SIRV	chr9	72718312	72749841	+	20	4504	28243	417027	ENSMUSG00000032216.14	ENCODEMT000417027	Nedd4	ENCODEMT000417027	Known	ISM	Suffix	0.4000000059604645	None	None	None	None
m54284U_191107_221739/31589821/ccs	PacBio_Cortex_Rep1	mm10_ERCC_SIRV	chr7	101905947	101913739	+	5	2912	22735	59083	ENSMUSG00000030842.12	ENSMUST00000033131.11	Lamtor1	Lamtor1-201	Known	Known	None	0.75	None	None	None	None
m54284U_191213_120042/71435858/ccs	PacBio_Hippocampus_Rep2	mm10_ERCC_SIRV	chr11	76509428	76416755	-	8	3727	33699	417041	ENSMUSG00000017631.18	ENCODEMT000417041	Abr	ENCODEMT000417041	Known	NNC	None	0.4000000059604645	None	None	None	None
m54284U_191212_053548/87688901/ccs	PacBio_Hippocampus_Rep1	mm10_ERCC_SIRV	chr4	41349041	41389685	+	6	2388	10589	27323	ENSMUSG00000028437.14	ENSMUST00000108060.9	Ubap1	Ubap1-202	Known	Known	None	0.4000000059604645	None	None	None	None
m54284U_191109_043049/6488683/ccs	PacBio_Cortex_Rep2	mm10_ERCC_SIRV	chr6	129533209	129542332	+	4	1757	18923	49743	ENSMUSG00000030161.8	ENSMUST00000032264.8	Gabarapl1	Gabarapl1-201	Known	Known	None	0.25	None	None	None	None
m54284U_191107_221739/99616350/ccs	PacBio_Cortex_Rep1	mm10_ERCC_SIRV	chr9	72718369	72747310	+	20	1884	28243	417027	ENSMUSG00000032216.14	ENCODEMT000417027	Nedd4	ENCODEMT000417027	Known	ISM	Suffix	0.699999988079071	None	None	None	None
m54284U_191213_120042/125568727/ccs	PacBio_Hippocampus_Rep2	mm10_ERCC_SIRV	chr1	164458000	164437111	-	6	2223	2748	6747	ENSMUSG00000026576.12	ENSMUST00000027863.12	Atp1b1	Atp1b1-201	Known	Known	None	0.15000000596046448	None	None	None	None
m54284U_191213_120042/72876207/ccs	PacBio_Hippocampus_Rep2	mm10_ERCC_SIRV	chr11	76459270	76416755	-	14	3827	33699	417042	ENSMUSG00000017631.18	ENCODEMT000417042	Abr	ENCODEMT000417042	Known	NNC	None	0.4000000059604645	None	None	None	None
m54284U_191212_053548/166658497/ccs	PacBio_Hippocampus_Rep1	mm10_ERCC_SIRV	chr15	99251951	99242817	-	15	1906	44260	114170	ENSMUSG00000037570.16	ENSMUST00000041190.16	Mcrs1	Mcrs1-201	Known	Known	None	0.10000000149011612	None	None	None	None
m54284U_191212_053548/103088227/ccs	PacBio_Hippocampus_Rep1	mm10_ERCC_SIRV	chr4	41349041	41389757	+	7	2643	10589	27324	ENSMUSG00000028437.14	ENSMUST00000072866.11	Ubap1	Ubap1-201	Known	Known	None	0.30000001192092896	None	None	None	None
m54284U_191213_120042/80479310/ccs	PacBio_Hippocampus_Rep2	mm10_ERCC_SIRV	chr14	60265244	60302370	+	14	3797	41831	108092	ENSMUSG00000021987.9	ENSMUST00000022563.8	Mtmr6	Mtmr6-201	Known	Known	None	0.10000000149011612	None	None	None	None
m54284U_191212_053548/112329942/ccs	PacBio_Hippocampus_Rep1	mm10_ERCC_SIRV	chr4	41349041	41389758	+	7	2644	10589	27324	ENSMUSG00000028437.14	ENSMUST00000072866.11	Ubap1	Ubap1-201	Known	Known	None	0.30000001192092896	None	None	None	None
m54284U_191107_221739/38601562/ccs	PacBio_Cortex_Rep1	mm10_ERCC_SIRV	chr7	101905947	101911884	+	5	1057	22735	59083	ENSMUSG00000030842.12	ENSMUST00000033131.11	Lamtor1	Lamtor1-201	Known	Known	None	0.15000000596046448	None	None	None	None
m54284U_191212_053548/154995124/ccs	PacBio_Hippocampus_Rep1	mm10_ERCC_SIRV	chr2	65103193	65088349	-	5	3278	4666	417043	ENSMUSG00000034903.18	ENCODEMT000417043	Cobll1	ENCODEMT000417043	Known	ISM	Suffix	0.05000000074505806	None	None	None	None
m54284U_191107_221739/127403337/ccs	PacBio_Cortex_Rep1	mm10_ERCC_SIRV	chr5	117287597	117282654	-	4	1212	15265	39829	ENSMUSG00000032959.12	ENSMUST00000036951.12	Pebp1	Pebp1-201	Known	Known	None	0.15000000596046448	None	None	None	None
m54284U_191107_221739/111282639/ccs	PacBio_Cortex_Rep1	mm10_ERCC_SIRV	chr9	72718369	72749841	+	20	4447	28243	417027	ENSMUSG00000032216.14	ENCODEMT000417027	Nedd4	ENCODEMT000417027	Known	ISM	Suffix	0.4000000059604645	None	None	None	None
m54284U_191213_120042/125634165/ccs	PacBio_Hippocampus_Rep2	mm10_ERCC_SIRV	chr1	164457997	164437111	-	6	2220	2748	6747	ENSMUSG00000026576.12	ENSMUST00000027863.12	Atp1b1	Atp1b1-201	Known	Known	None	0.15000000596046448	None	None	None	None
m54284U_191212_053548/138150902/ccs	PacBio_Hippocampus_Rep1	mm10_ERCC_SIRV	chr4	41349041	41389689	+	7	2575	10589	27324	ENSMUSG00000028437.14	ENSMUST00000072866.11	Ubap1	Ubap1-201	Known	Known	None	0.44999998807907104	None	None	None	None
m54284U_191213_120042/82183543/ccs	PacBio_Hippocampus_Rep2	mm10_ERCC_SIRV	chr14	60265401	60302367	+	15	3985	41831	416269	ENSMUSG00000021987.9	ENCODEMT000416269	Mtmr6	ENCODEMT000416269	Known	NIC	None	0.10000000149011612	None	None	None	None
m54284U_191213_120042/10946137/ccs	PacBio_Hippocampus_Rep2	mm10_ERCC_SIRV	chr15	99251942	99242817	-	15	1891	44260	114170	ENSMUSG00000037570.16	ENSMUST00000041190.16	Mcrs1	Mcrs1-201	Known	Known	None	0.10000000149011612	None	None	None	None
m54284U_191109_043049/119014141/ccs	PacBio_Cortex_Rep2	mm10_ERCC_SIRV	chr6	129533209	129542324	+	4	1749	18923	49743	ENSMUSG00000030161.8	ENSMUST00000032264.8	Gabarapl1	Gabarapl1-201	Known	Known	None	0.3499999940395355	None	None	None	None
m54284U_191107_221739/61342429/ccs	PacBio_Cortex_Rep1	mm10_ERCC_SIRV	chr9	72718370	72749842	+	20	4447	28243	417027	ENSMUSG00000032216.14	ENCODEMT000417027	Nedd4	ENCODEMT000417027	Known	ISM	Suffix	0.4000000059604645	None	None	None	None
m54284U_191212_053548/148701263/ccs	PacBio_Hippocampus_Rep1	mm10_ERCC_SIRV	chr4	41349041	41389763	+	7	2655	10589	27324	ENSMUSG00000028437.14	ENSMUST00000072866.11	Ubap1	Ubap1-201	Known	Known	None	0.20000000298023224	None	None	None	None
m54284U_191213_120042/79365388/ccs	PacBio_Hippocampus_Rep2	mm10_ERCC_SIRV	chr11	76509413	76416755	-	22	5209	33699	88656	ENSMUSG00000017631.18	ENSMUST00000094012.10	Abr	Abr-203	Known	Known	None	0.4000000059604645	None	None	None	None
m54284U_191213_120042/125896255/ccs	PacBio_Hippocampus_Rep2	mm10_ERCC_SIRV	chr1	164458000	164437111	-	6	2223	2748	6747	ENSMUSG00000026576.12	ENSMUST00000027863.12	Atp1b1	Atp1b1-201	Known	Known	None	0.15000000596046448	None	None	None	None
m54284U_191213_120042/90573550/ccs	PacBio_Hippocampus_Rep2	mm10_ERCC_SIRV	chr14	60265244	60302369	+	14	3796	41831	108092	ENSMUSG00000021987.9	ENSMUST00000022563.8	Mtmr6	Mtmr6-201	Known	Known	None	0.10000000149011612	None	None	None	None
m54284U_191213_120042/96470932/ccs	PacBio_Hippocampus_Rep2	mm10_ERCC_SIRV	chr2	65238476	65088349	-	13	4771	4666	12219	ENSMUSG00000034903.18	ENSMUST00000090896.9	Cobll1	Cobll1-201	Known	Known	None	0.05000000074505806	None	None	None	None
m54284U_191213_120042/5964968/ccs	PacBio_Hippocampus_Rep2	mm10_ERCC_SIRV	chr4	41349041	41389687	+	7	2573	10589	27324	ENSMUSG00000028437.14	ENSMUST00000072866.11	Ubap1	Ubap1-201	Known	Known	None	0.4000000059604645	None	None	None	None
m54284U_191107_221739/39781767/ccs	PacBio_Cortex_Rep1	mm10_ERCC_SIRV	chr7	101905947	101911884	+	5	1057	22735	59083	ENSMUSG00000030842.12	ENSMUST00000033131.11	Lamtor1	Lamtor1-201	Known	Known	None	0.15000000596046448	None	None	None	None
m54284U_191213_120042/34209897/ccs	PacBio_Hippocampus_Rep2	mm10_ERCC_SIRV	chr15	99251939	99242817	-	15	1894	44260	114170	ENSMUSG00000037570.16	ENSMUST00000041190.16	Mcrs1	Mcrs1-201	Known	Known	None	0.10000000149011612	None	None	None	None
m54284U_191109_043049/72878607/ccs	PacBio_Cortex_Rep2	mm10_ERCC_SIRV	chr9	72718370	72747265	+	20	1838	28243	417027	ENSMUSG00000032216.14	ENCODEMT000417027	Nedd4	ENCODEMT000417027	Known	ISM	Suffix	0.550000011920929	None	None	None	None
m54284U_191213_120042/154863882/ccs	PacBio_Hippocampus_Rep2	mm10_ERCC_SIRV	chr2	65098225	65088349	-	4	2098	4666	417044	ENSMUSG00000034903.18	ENCODEMT000417044	Cobll1	ENCODEMT000417044	Known	NNC	None	0.05000000074505806	None	None	None	None
m54284U_191213_120042/125897452/ccs	PacBio_Hippocampus_Rep2	mm10_ERCC_SIRV	chr1	164458000	164437111	-	6	2223	2748	6747	ENSMUSG00000026576.12	ENSMUST00000027863.12	Atp1b1	Atp1b1-201	Known	Known	None	0.15000000596046448	None	None	None	None
m54284U_191212_053548/52297743/ccs	PacBio_Hippocampus_Rep1	mm10_ERCC_SIRV	chr6	129533209	129542329	+	4	1754	18923	49743	ENSMUSG00000030161.8	ENSMUST00000032264.8	Gabarapl1	Gabarapl1-201	Known	Known	None	0.25	None	None	None	None
m54284U_191107_221739/127600986/ccs	PacBio_Cortex_Rep1	mm10_ERCC_SIRV	chr5	117287601	117282654	-	4	1216	15265	39829	ENSMUSG00000032959.12	ENSMUST00000036951.12	Pebp1	Pebp1-201	Known	Known	None	0.15000000596046448	None	None	None	None
m54284U_191213_120042/33424100/ccs	PacBio_Hippocampus_Rep2	mm10_ERCC_SIRV	chr4	41349041	41389758	+	7	2644	10589	27324	ENSMUSG00000028437.14	ENSMUST00000072866.11	Ubap1	Ubap1-201	Known	Known	None	0.30000001192092896	None	None	None	None
m54284U_191213_120042/80871506/ccs	PacBio_Hippocampus_Rep2	mm10_ERCC_SIRV	chr11	76509198	76416755	-	22	4994	33699	88656	ENSMUSG00000017631.18	ENSMUST00000094012.10	Abr	Abr-203	Known	Known	None	0.4000000059604645	None	None	None	None
m54284U_191213_120042/93521669/ccs	PacBio_Hippocampus_Rep2	mm10_ERCC_SIRV	chr14	60265244	60302367	+	14	3794	41831	108092	ENSMUSG00000021987.9	ENSMUST00000022563.8	Mtmr6	Mtmr6-201	Known	Known	None	0.10000000149011612	None	None	None	None
m54284U_191109_043049/47973749/ccs	PacBio_Cortex_Rep2	mm10_ERCC_SIRV	chr9	72721201	72719149	-	1	2053	78994	417045	ENCODEMG000078994	ENCODEMT000417045	ENCODEMG000078994	ENCODEMT000417045	Antisense	Antisense	None	0.75	None	None	None	None
m54284U_191213_120042/45023286/ccs	PacBio_Hippocampus_Rep2	mm10_ERCC_SIRV	chr15	99251925	99242817	-	15	1880	44260	114170	ENSMUSG00000037570.16	ENSMUST00000041190.16	Mcrs1	Mcrs1-201	Known	Known	None	0.10000000149011612	None	None	None	None
m54284U_191213_120042/43322142/ccs	PacBio_Hippocampus_Rep2	mm10_ERCC_SIRV	chr4	41349041	41389765	+	7	2651	10589	27324	ENSMUSG00000028437.14	ENSMUST00000072866.11	Ubap1	Ubap1-201	Known	Known	None	0.20000000298023224	None	None	None	None
m54284U_191213_120042/82445341/ccs	PacBio_Hippocampus_Rep2	mm10_ERCC_SIRV	chr11	76418916	76416757	-	1	1749	33699	414935	ENSMUSG00000017631.18	ENCODEMT000414935	Abr	ENCODEMT000414935	Known	Genomic	None	0.4000000059604645	None	None	None	None
m54284U_191213_120042/125962769/ccs	PacBio_Hippocampus_Rep2	mm10_ERCC_SIRV	chr1	164458001	164437111	-	6	2224	2748	6747	ENSMUSG00000026576.12	ENSMUST00000027863.12	Atp1b1	Atp1b1-201	Known	Known	None	0.15000000596046448	None	None	None	None
m54284U_191107_221739/40962243/ccs	PacBio_Cortex_Rep1	mm10_ERCC_SIRV	chr7	101905947	101913897	+	5	3070	22735	59083	ENSMUSG00000030842.12	ENSMUST00000033131.11	Lamtor1	Lamtor1-201	Known	Known	None	0.8500000238418579	None	None	None	None
m54284U_191213_120042/177210908/ccs	PacBio_Hippocampus_Rep2	mm10_ERCC_SIRV	chr9	72721301	72719149	-	1	2053	78994	417045	ENCODEMG000078994	ENCODEMT000417045	ENCODEMG000078994	ENCODEMT000417045	Antisense	Antisense	None	0.75	None	None	None	None
m54284U_191107_221739/176818737/ccs	PacBio_Cortex_Rep1	mm10_ERCC_SIRV	chr2	65098115	65088351	-	4	1987	4666	417044	ENSMUSG00000034903.18	ENCODEMT000417044	Cobll1	ENCODEMT000417044	Known	NNC	None	0.05000000074505806	None	None	None	None
m54284U_191213_120042/57935110/ccs	PacBio_Hippocampus_Rep2	mm10_ERCC_SIRV	chr4	41349041	41389758	+	7	2644	10589	27324	ENSMUSG00000028437.14	ENSMUST00000072866.11	Ubap1	Ubap1-201	Known	Known	None	0.30000001192092896	None	None	None	None
m54284U_191213_120042/83101834/ccs	PacBio_Hippocampus_Rep2	mm10_ERCC_SIRV	chr11	76419287	76416757	-	1	2120	33699	414935	ENSMUSG00000017631.18	ENCODEMT000414935	Abr	ENCODEMT000414935	Known	Genomic	None	0.4000000059604645	None	None	None	None
m54284U_191212_053548/74974622/ccs	PacBio_Hippocampus_Rep1	mm10_ERCC_SIRV	chr6	129533209	129542324	+	4	1749	18923	49743	ENSMUSG00000030161.8	ENSMUST00000032264.8	Gabarapl1	Gabarapl1-201	Known	Known	None	0.3499999940395355	None	None	None	None
m54284U_191213_120042/102435588/ccs	PacBio_Hippocampus_Rep2	mm10_ERCC_SIRV	chr15	99251952	99242817	-	15	1907	44260	114170	ENSMUSG00000037570.16	ENSMUST00000041190.16	Mcrs1	Mcrs1-201	Known	Known	None	0.10000000149011612	None	None	None	None
m54284U_191213_120042/110821833/ccs	PacBio_Hippocampus_Rep2	mm10_ERCC_SIRV	chr14	60265244	60302368	+	14	3795	41831	108092	ENSMUSG00000021987.9	ENSMUST00000022563.8	Mtmr6	Mtmr6-201	Known	Known	None	0.10000000149011612	None	None	None	None
m54284U_191213_120042/135399899/ccs	PacBio_Hippocampus_Rep2	mm10_ERCC_SIRV	chr4	41349041	41389068	+	7	1954	10589	27324	ENSMUSG00000028437.14	ENSMUST00000072866.11	Ubap1	Ubap1-201	Known	Known	None	0.10000000149011612	None	None	None	None
m54284U_191213_120042/126026203/ccs	PacBio_Hippocampus_Rep2	mm10_ERCC_SIRV	chr1	164458006	164437111	-	6	2229	2748	6747	ENSMUSG00000026576.12	ENSMUST00000027863.12	Atp1b1	Atp1b1-201	Known	Known	None	0.15000000596046448	None	None	None	None
m54284U_191109_043049/50596002/ccs	PacBio_Cortex_Rep2	mm10_ERCC_SIRV	chr2	65238464	65088351	-	14	4871	4666	12218	ENSMUSG00000034903.18	ENSMUST00000112429.8	Cobll1	Cobll1-203	Known	Known	None	0.10000000149011612	None	None	None	None
m54284U_191107_221739/127797850/ccs	PacBio_Cortex_Rep1	mm10_ERCC_SIRV	chr5	117287557	117282654	-	4	1172	15265	39829	ENSMUSG00000032959.12	ENSMUST00000036951.12	Pebp1	Pebp1-201	Known	Known	None	0.15000000596046448	None	None	None	None
m54284U_191213_120042/152832686/ccs	PacBio_Hippocampus_Rep2	mm10_ERCC_SIRV	chr4	41349041	41389757	+	7	2643	10589	27324	ENSMUSG00000028437.14	ENSMUST00000072866.11	Ubap1	Ubap1-201	Known	Known	None	0.30000001192092896	None	None	None	None
m54284U_191213_120042/106038420/ccs	PacBio_Hippocampus_Rep2	mm10_ERCC_SIRV	chr15	99251942	99242817	-	15	1897	44260	114170	ENSMUSG00000037570.16	ENSMUST00000041190.16	Mcrs1	Mcrs1-201	Known	Known	None	0.10000000149011612	None	None	None	None
m54284U_191213_120042/92998413/ccs	PacBio_Hippocampus_Rep2	mm10_ERCC_SIRV	chr11	76571377	76416755	-	23	5215	33699	88657	ENSMUSG00000017631.18	ENSMUST00000072740.12	Abr	Abr-202	Known	Known	None	0.4000000059604645	None	None	None	None
m54284U_191213_120042/119146331/ccs	PacBio_Hippocampus_Rep2	mm10_ERCC_SIRV	chr14	60265244	60302361	+	14	3788	41831	108092	ENSMUSG00000021987.9	ENSMUST00000022563.8	Mtmr6	Mtmr6-201	Known	Known	None	0.15000000596046448	None	None	None	None
m54284U_191212_053548/48103514/ccs	PacBio_Hippocampus_Rep1	mm10_ERCC_SIRV	chr9	72721042	72723186	+	2	2067	28243	417046	ENSMUSG00000032216.14	ENCODEMT000417046	Nedd4	ENCODEMT000417046	Known	ISM	Suffix	0.8500000238418579	None	None	None	None
m54284U_191212_053548/157681927/ccs	PacBio_Hippocampus_Rep1	mm10_ERCC_SIRV	chr6	129533209	129542331	+	4	1756	18923	49743	ENSMUSG00000030161.8	ENSMUST00000032264.8	Gabarapl1	Gabarapl1-201	Known	Known	None	0.25	None	None	None	None
m54284U_191107_221739/46924363/ccs	PacBio_Cortex_Rep1	mm10_ERCC_SIRV	chr7	101905947	101911887	+	5	1060	22735	59083	ENSMUSG00000030842.12	ENSMUST00000033131.11	Lamtor1	Lamtor1-201	Known	Known	None	0.10000000149011612	None	None	None	None
m54284U_191213_120042/126027179/ccs	PacBio_Hippocampus_Rep2	mm10_ERCC_SIRV	chr1	164458006	164437111	-	6	2229	2748	6747	ENSMUSG00000026576.12	ENSMUST00000027863.12	Atp1b1	Atp1b1-201	Known	Known	None	0.15000000596046448	None	None	None	None
m54284U_191107_221739/1442420/ccs	PacBio_Cortex_Rep1	mm10_ERCC_SIRV	chr4	41349042	41389758	+	7	2643	10589	27324	ENSMUSG00000028437.14	ENSMUST00000072866.11	Ubap1	Ubap1-201	Known	Known	None	0.30000001192092896	None	None	None	None
m54284U_191109_043049/51316705/ccs	PacBio_Cortex_Rep2	mm10_ERCC_SIRV	chr2	65095799	65088351	-	2	1319	4666	417047	ENSMUSG00000034903.18	ENCODEMT000417047	Cobll1	ENCODEMT000417047	Known	ISM	Suffix	0.10000000149011612	None	None	None	None
m54284U_191213_120042/108855632/ccs	PacBio_Hippocampus_Rep2	mm10_ERCC_SIRV	chr15	99251958	99242817	-	15	1913	44260	114170	ENSMUSG00000037570.16	ENSMUST00000041190.16	Mcrs1	Mcrs1-201	Known	Known	None	0.10000000149011612	None	None	None	None
m54284U_191213_120042/132187787/ccs	PacBio_Hippocampus_Rep2	mm10_ERCC_SIRV	chr14	60265249	60302370	+	12	3619	41831	416395	ENSMUSG00000021987.9	ENCODEMT000416395	Mtmr6	ENCODEMT000416395	Known	NIC	None	0.10000000149011612	None	None	None	None
m54284U_191213_120042/96601218/ccs	PacBio_Hippocampus_Rep2	mm10_ERCC_SIRV	chr11	76509426	76416755	-	22	5222	33699	88656	ENSMUSG00000017631.18	ENSMUST00000094012.10	Abr	Abr-203	Known	Known	None	0.4000000059604645	None	None	None	None
m54284U_191107_221739/15205513/ccs	PacBio_Cortex_Rep1	mm10_ERCC_SIRV	chr4	41349042	41389765	+	7	2650	10589	27324	ENSMUSG00000028437.14	ENSMUST00000072866.11	Ubap1	Ubap1-201	Known	Known	None	0.20000000298023224	None	None	None	None
m54284U_191213_120042/126027273/ccs	PacBio_Hippocampus_Rep2	mm10_ERCC_SIRV	chr1	164458006	164437111	-	6	2229	2748	6747	ENSMUSG00000026576.12	ENSMUST00000027863.12	Atp1b1	Atp1b1-201	Known	Known	None	0.15000000596046448	None	None	None	None
m54284U_191213_120042/105447781/ccs	PacBio_Hippocampus_Rep2	mm10_ERCC_SIRV	chr11	76418984	76416757	-	1	1817	33699	414935	ENSMUSG00000017631.18	ENCODEMT000414935	Abr	ENCODEMT000414935	Known	Genomic	None	0.4000000059604645	None	None	None	None
m54284U_191107_221739/34014967/ccs	PacBio_Cortex_Rep1	mm10_ERCC_SIRV	chr4	41349042	41389758	+	7	2643	10589	27324	ENSMUSG00000028437.14	ENSMUST00000072866.11	Ubap1	Ubap1-201	Known	Known	None	0.30000001192092896	None	None	None	None
m54284U_191212_053548/164103748/ccs	PacBio_Hippocampus_Rep1	mm10_ERCC_SIRV	chr6	129533209	129542324	+	4	1749	18923	49743	ENSMUSG00000030161.8	ENSMUST00000032264.8	Gabarapl1	Gabarapl1-201	Known	Known	None	0.3499999940395355	None	None	None	None
m54284U_191109_043049/72682315/ccs	PacBio_Cortex_Rep2	mm10_ERCC_SIRV	chr9	72721301	72749842	+	19	4430	28243	417048	ENSMUSG00000032216.14	ENCODEMT000417048	Nedd4	ENCODEMT000417048	Known	ISM	Suffix	0.4000000059604645	None	None	None	None
m54284U_191213_120042/122489048/ccs	PacBio_Hippocampus_Rep2	mm10_ERCC_SIRV	chr15	99251939	99242817	-	15	1861	44260	417049	ENSMUSG00000037570.16	ENCODEMT000417049	Mcrs1	ENCODEMT000417049	Known	NIC	None	0.10000000149011612	None	None	None	None
m54284U_191107_221739/54396129/ccs	PacBio_Cortex_Rep1	mm10_ERCC_SIRV	chr7	101905947	101911901	+	5	1074	22735	59083	ENSMUSG00000030842.12	ENSMUST00000033131.11	Lamtor1	Lamtor1-201	Known	Known	None	0.15000000596046448	None	None	None	None
m54284U_191109_043049/53675101/ccs	PacBio_Cortex_Rep2	mm10_ERCC_SIRV	chr2	65238550	65088351	-	14	4954	4666	417050	ENSMUSG00000034903.18	ENCODEMT000417050	Cobll1	ENCODEMT000417050	Known	NIC	None	0.10000000149011612	None	None	None	None
m54284U_191107_221739/40961062/ccs	PacBio_Cortex_Rep1	mm10_ERCC_SIRV	chr4	41349042	41389757	+	7	2642	10589	27324	ENSMUSG00000028437.14	ENSMUST00000072866.11	Ubap1	Ubap1-201	Known	Known	None	0.30000001192092896	None	None	None	None
m54284U_191107_221739/128254135/ccs	PacBio_Cortex_Rep1	mm10_ERCC_SIRV	chr5	117287608	117282654	-	4	1223	15265	39829	ENSMUSG00000032959.12	ENSMUST00000036951.12	Pebp1	Pebp1-201	Known	Known	None	0.15000000596046448	None	None	None	None
m54284U_191213_120042/166528461/ccs	PacBio_Hippocampus_Rep2	mm10_ERCC_SIRV	chr14	60265244	60302370	+	14	3797	41831	108092	ENSMUSG00000021987.9	ENSMUST00000022563.8	Mtmr6	Mtmr6-201	Known	Known	None	0.10000000149011612	None	None	None	None
m54284U_191213_120042/126028162/ccs	PacBio_Hippocampus_Rep2	mm10_ERCC_SIRV	chr1	164458006	164437111	-	6	2229	2748	6747	ENSMUSG00000026576.12	ENSMUST00000027863.12	Atp1b1	Atp1b1-201	Known	Known	None	0.15000000596046448	None	None	None	None
m54284U_191213_120042/106233940/ccs	PacBio_Hippocampus_Rep2	mm10_ERCC_SIRV	chr11	76571365	76416755	-	23	5203	33699	88657	ENSMUSG00000017631.18	ENSMUST00000072740.12	Abr	Abr-202	Known	Known	None	0.4000000059604645	None	None	None	None
m54284U_191107_221739/41943615/ccs	PacBio_Cortex_Rep1	mm10_ERCC_SIRV	chr4	41349019	41389774	+	6	1726	10589	416875	ENSMUSG00000028437.14	ENCODEMT000416875	Ubap1	ENCODEMT000416875	Known	NIC	None	0.20000000298023224	None	None	None	None
m54284U_191213_120042/109314626/ccs	PacBio_Hippocampus_Rep2	mm10_ERCC_SIRV	chr11	76418085	76416757	-	1	918	33699	414935	ENSMUSG00000017631.18	ENCODEMT000414935	Abr	ENCODEMT000414935	Known	Genomic	None	0.4000000059604645	None	None	None	None
m54284U_191213_120042/136382344/ccs	PacBio_Hippocampus_Rep2	mm10_ERCC_SIRV	chr15	99251935	99242817	-	15	1890	44260	114170	ENSMUSG00000037570.16	ENSMUST00000041190.16	Mcrs1	Mcrs1-201	Known	Known	None	0.10000000149011612	None	None	None	None
m54284U_191107_221739/44957720/ccs	PacBio_Cortex_Rep1	mm10_ERCC_SIRV	chr4	41349042	41389765	+	7	2650	10589	27324	ENSMUSG00000028437.14	ENSMUST00000072866.11	Ubap1	Ubap1-201	Known	Known	None	0.20000000298023224	None	None	None	None
m54284U_191213_120042/14616440/ccs	PacBio_Hippocampus_Rep2	mm10_ERCC_SIRV	chr6	129533209	129542331	+	4	1756	18923	49743	ENSMUSG00000030161.8	ENSMUST00000032264.8	Gabarapl1	Gabarapl1-201	Known	Known	None	0.25	None	None	None	None
m54284U_191213_120042/169935500/ccs	PacBio_Hippocampus_Rep2	mm10_ERCC_SIRV	chr14	60265244	60302369	+	14	3796	41831	108092	ENSMUSG00000021987.9	ENSMUST00000022563.8	Mtmr6	Mtmr6-201	Known	Known	None	0.10000000149011612	None	None	None	None
m54284U_191213_120042/109381880/ccs	PacBio_Hippocampus_Rep2	mm10_ERCC_SIRV	chr11	76419287	76416757	-	1	2120	33699	414935	ENSMUSG00000017631.18	ENCODEMT000414935	Abr	ENCODEMT000414935	Known	Genomic	None	0.4000000059604645	None	None	None	None
m54284U_191109_043049/123143193/ccs	PacBio_Cortex_Rep2	mm10_ERCC_SIRV	chr9	72721049	72723174	+	2	1809	28243	417046	ENSMUSG00000032216.14	ENCODEMT000417046	Nedd4	ENCODEMT000417046	Known	ISM	Suffix	0.8999999761581421	None	None	None	None
m54284U_191213_120042/126224891/ccs	PacBio_Hippocampus_Rep2	mm10_ERCC_SIRV	chr1	164457999	164437111	-	6	2222	2748	6747	ENSMUSG00000026576.12	ENSMUST00000027863.12	Atp1b1	Atp1b1-201	Known	Known	None	0.15000000596046448	None	None	None	None
m54284U_191107_221739/58065811/ccs	PacBio_Cortex_Rep1	mm10_ERCC_SIRV	chr4	41349042	41389766	+	7	2651	10589	27324	ENSMUSG00000028437.14	ENSMUST00000072866.11	Ubap1	Ubap1-201	Known	Known	None	0.15000000596046448	None	None	None	None
m54284U_191107_221739/60752693/ccs	PacBio_Cortex_Rep1	mm10_ERCC_SIRV	chr7	101905947	101911888	+	5	1061	22735	59083	ENSMUSG00000030842.12	ENSMUST00000033131.11	Lamtor1	Lamtor1-201	Known	Known	None	0.10000000149011612	None	None	None	None
m54284U_191107_221739/59377480/ccs	PacBio_Cortex_Rep1	mm10_ERCC_SIRV	chr4	41349042	41389756	+	7	2641	10589	27324	ENSMUSG00000028437.14	ENSMUST00000072866.11	Ubap1	Ubap1-201	Known	Known	None	0.30000001192092896	None	None	None	None
m54284U_191212_053548/77006261/ccs	PacBio_Hippocampus_Rep1	mm10_ERCC_SIRV	chr2	65089515	65088351	-	1	1165	4666	417051	ENSMUSG00000034903.18	ENCODEMT000417051	Cobll1	ENCODEMT000417051	Known	ISM	None	0.10000000149011612	None	None	None	None
m54284U_191213_120042/141494087/ccs	PacBio_Hippocampus_Rep2	mm10_ERCC_SIRV	chr15	99251951	99242817	-	15	1906	44260	114170	ENSMUSG00000037570.16	ENSMUST00000041190.16	Mcrs1	Mcrs1-201	Known	Known	None	0.10000000149011612	None	None	None	None
m54284U_191212_053548/26673905/ccs	PacBio_Hippocampus_Rep1	mm10_ERCC_SIRV	chr9	72721301	72749852	+	19	4430	28243	417048	ENSMUSG00000032216.14	ENCODEMT000417048	Nedd4	ENCODEMT000417048	Known	ISM	Suffix	0.4000000059604645	None	None	None	None
m54284U_191107_221739/3933300/ccs	PacBio_Cortex_Rep1	mm10_ERCC_SIRV	chr14	60265245	60302370	+	14	3796	41831	108092	ENSMUSG00000021987.9	ENSMUST00000022563.8	Mtmr6	Mtmr6-201	Known	Known	None	0.10000000149011612	None	None	None	None
m54284U_191213_120042/126486837/ccs	PacBio_Hippocampus_Rep2	mm10_ERCC_SIRV	chr1	164458037	164437111	-	6	2260	2748	6747	ENSMUSG00000026576.12	ENSMUST00000027863.12	Atp1b1	Atp1b1-201	Known	Known	None	0.15000000596046448	None	None	None	None
m54284U_191213_120042/115804175/ccs	PacBio_Hippocampus_Rep2	mm10_ERCC_SIRV	chr11	76509425	76416755	-	22	5221	33699	88656	ENSMUSG00000017631.18	ENSMUST00000094012.10	Abr	Abr-203	Known	Known	None	0.4000000059604645	None	None	None	None
m54284U_191107_221739/64685560/ccs	PacBio_Cortex_Rep1	mm10_ERCC_SIRV	chr4	41349042	41389765	+	7	2650	10589	27324	ENSMUSG00000028437.14	ENSMUST00000072866.11	Ubap1	Ubap1-201	Known	Known	None	0.20000000298023224	None	None	None	None
m54284U_191107_221739/128386150/ccs	PacBio_Cortex_Rep1	mm10_ERCC_SIRV	chr5	117287571	117282654	-	4	1186	15265	39829	ENSMUSG00000032959.12	ENSMUST00000036951.12	Pebp1	Pebp1-201	Known	Known	None	0.15000000596046448	None	None	None	None
m54284U_191212_053548/113182142/ccs	PacBio_Hippocampus_Rep1	mm10_ERCC_SIRV	chr9	72721301	72749850	+	19	4428	28243	417048	ENSMUSG00000032216.14	ENCODEMT000417048	Nedd4	ENCODEMT000417048	Known	ISM	Suffix	0.4000000059604645	None	None	None	None
m54284U_191107_221739/66062825/ccs	PacBio_Cortex_Rep1	mm10_ERCC_SIRV	chr4	41349042	41389765	+	7	2650	10589	27324	ENSMUSG00000028437.14	ENSMUST00000072866.11	Ubap1	Ubap1-201	Known	Known	None	0.20000000298023224	None	None	None	None
m54284U_191213_120042/56558066/ccs	PacBio_Hippocampus_Rep2	mm10_ERCC_SIRV	chr6	129533209	129542323	+	4	1748	18923	49743	ENSMUSG00000030161.8	ENSMUST00000032264.8	Gabarapl1	Gabarapl1-201	Known	Known	None	0.3499999940395355	None	None	None	None
m54284U_191107_221739/61474810/ccs	PacBio_Cortex_Rep1	mm10_ERCC_SIRV	chr7	101905947	101911888	+	5	1061	22735	59083	ENSMUSG00000030842.12	ENSMUST00000033131.11	Lamtor1	Lamtor1-201	Known	Known	None	0.10000000149011612	None	None	None	None
m54284U_191107_221739/12847028/ccs	PacBio_Cortex_Rep1	mm10_ERCC_SIRV	chr14	60265245	60302368	+	14	3794	41831	108092	ENSMUSG00000021987.9	ENSMUST00000022563.8	Mtmr6	Mtmr6-201	Known	Known	None	0.10000000149011612	None	None	None	None
m54284U_191107_221739/2820033/ccs	PacBio_Cortex_Rep1	mm10_ERCC_SIRV	chr15	99251925	99242818	-	13	2254	44260	417034	ENSMUSG00000037570.16	ENCODEMT000417034	Mcrs1	ENCODEMT000417034	Known	NIC	None	0.10000000149011612	None	None	None	None
m54284U_191107_221739/67765754/ccs	PacBio_Cortex_Rep1	mm10_ERCC_SIRV	chr4	41349042	41389763	+	7	2648	10589	27324	ENSMUSG00000028437.14	ENSMUST00000072866.11	Ubap1	Ubap1-201	Known	Known	None	0.20000000298023224	None	None	None	None
m54284U_191213_120042/126552098/ccs	PacBio_Hippocampus_Rep2	mm10_ERCC_SIRV	chr1	164458355	164437111	-	6	2578	2748	6747	ENSMUSG00000026576.12	ENSMUST00000027863.12	Atp1b1	Atp1b1-201	Known	Known	None	0.15000000596046448	None	None	None	None
m54284U_191109_043049/66194009/ccs	PacBio_Cortex_Rep2	mm10_ERCC_SIRV	chr9	72721332	72749852	+	19	4399	28243	417048	ENSMUSG00000032216.14	ENCODEMT000417048	Nedd4	ENCODEMT000417048	Known	ISM	Suffix	0.4000000059604645	None	None	None	None
m54284U_191107_221739/68945370/ccs	PacBio_Cortex_Rep1	mm10_ERCC_SIRV	chr4	41349042	41389766	+	7	2651	10589	27324	ENSMUSG00000028437.14	ENSMUST00000072866.11	Ubap1	Ubap1-201	Known	Known	None	0.15000000596046448	None	None	None	None
m54284U_191212_053548/77334726/ccs	PacBio_Hippocampus_Rep1	mm10_ERCC_SIRV	chr2	65097832	65088351	-	3	1584	4666	417052	ENSMUSG00000034903.18	ENCODEMT000417052	Cobll1	ENCODEMT000417052	Known	ISM	Suffix	0.10000000149011612	None	None	None	None
m54284U_191213_120042/117637907/ccs	PacBio_Hippocampus_Rep2	mm10_ERCC_SIRV	chr11	76494949	76416755	-	22	5376	33699	88660	ENSMUSG00000017631.18	ENSMUST00000108408.8	Abr	Abr-205	Known	Known	None	0.4000000059604645	None	None	None	None
m54284U_191107_221739/14549175/ccs	PacBio_Cortex_Rep1	mm10_ERCC_SIRV	chr14	60265245	60302369	+	14	3795	41831	108092	ENSMUSG00000021987.9	ENSMUST00000022563.8	Mtmr6	Mtmr6-201	Known	Known	None	0.10000000149011612	None	None	None	None
m54284U_191107_221739/72941587/ccs	PacBio_Cortex_Rep1	mm10_ERCC_SIRV	chr4	41349042	41389694	+	7	2579	10589	27324	ENSMUSG00000028437.14	ENSMUST00000072866.11	Ubap1	Ubap1-201	Known	Known	None	0.4000000059604645	None	None	None	None
m54284U_191213_120042/126813936/ccs	PacBio_Hippocampus_Rep2	mm10_ERCC_SIRV	chr1	164458000	164437111	-	6	2223	2748	6747	ENSMUSG00000026576.12	ENSMUST00000027863.12	Atp1b1	Atp1b1-201	Known	Known	None	0.15000000596046448	None	None	None	None
m54284U_191107_221739/3999164/ccs	PacBio_Cortex_Rep1	mm10_ERCC_SIRV	chr15	99251924	99242818	-	15	1878	44260	114170	ENSMUSG00000037570.16	ENSMUST00000041190.16	Mcrs1	Mcrs1-201	Known	Known	None	0.10000000149011612	None	None	None	None
m54284U_191109_043049/103156196/ccs	PacBio_Cortex_Rep2	mm10_ERCC_SIRV	chr9	72721381	72749852	+	19	4350	28243	417048	ENSMUSG00000032216.14	ENCODEMT000417048	Nedd4	ENCODEMT000417048	Known	ISM	Suffix	0.4000000059604645	None	None	None	None
m54284U_191213_120042/74451523/ccs	PacBio_Hippocampus_Rep2	mm10_ERCC_SIRV	chr6	129533209	129542324	+	4	1749	18923	49743	ENSMUSG00000030161.8	ENSMUST00000032264.8	Gabarapl1	Gabarapl1-201	Known	Known	None	0.3499999940395355	None	None	None	None
m54284U_191107_221739/104925029/ccs	PacBio_Cortex_Rep1	mm10_ERCC_SIRV	chr4	41349042	41389765	+	7	2650	10589	27324	ENSMUSG00000028437.14	ENSMUST00000072866.11	Ubap1	Ubap1-201	Known	Known	None	0.20000000298023224	None	None	None	None
m54284U_191107_221739/62064213/ccs	PacBio_Cortex_Rep1	mm10_ERCC_SIRV	chr7	101905947	101911882	+	5	1055	22735	59083	ENSMUSG00000030842.12	ENSMUST00000033131.11	Lamtor1	Lamtor1-201	Known	Known	None	0.10000000149011612	None	None	None	None
m54284U_191213_120042/117638502/ccs	PacBio_Hippocampus_Rep2	mm10_ERCC_SIRV	chr11	76577761	76416755	-	23	5075	33699	415132	ENSMUSG00000017631.18	ENCODEMT000415132	Abr	ENCODEMT000415132	Known	NIC	None	0.4000000059604645	None	None	None	None
m54284U_191107_221739/128450752/ccs	PacBio_Cortex_Rep1	mm10_ERCC_SIRV	chr5	117287597	117282654	-	4	1212	15265	39829	ENSMUSG00000032959.12	ENSMUST00000036951.12	Pebp1	Pebp1-201	Known	Known	None	0.15000000596046448	None	None	None	None
m54284U_191109_043049/65012798/ccs	PacBio_Cortex_Rep2	mm10_ERCC_SIRV	chr9	72721387	72749852	+	19	4344	28243	417048	ENSMUSG00000032216.14	ENCODEMT000417048	Nedd4	ENCODEMT000417048	Known	ISM	Suffix	0.4000000059604645	None	None	None	None
m54284U_191107_221739/26345783/ccs	PacBio_Cortex_Rep1	mm10_ERCC_SIRV	chr14	60265245	60300956	+	14	2382	41831	108092	ENSMUSG00000021987.9	ENSMUST00000022563.8	Mtmr6	Mtmr6-201	Known	Known	None	0.4000000059604645	None	None	None	None
m54284U_191213_120042/127074312/ccs	PacBio_Hippocampus_Rep2	mm10_ERCC_SIRV	chr1	164457965	164437111	-	6	2188	2748	6747	ENSMUSG00000026576.12	ENSMUST00000027863.12	Atp1b1	Atp1b1-201	Known	Known	None	0.15000000596046448	None	None	None	None
m54284U_191212_053548/177013267/ccs	PacBio_Hippocampus_Rep1	mm10_ERCC_SIRV	chr2	65098682	65088350	-	3	2434	4666	417052	ENSMUSG00000034903.18	ENCODEMT000417052	Cobll1	ENCODEMT000417052	Known	ISM	Suffix	0.10000000149011612	None	None	None	None
m54284U_191107_221739/108528199/ccs	PacBio_Cortex_Rep1	mm10_ERCC_SIRV	chr4	41349042	41389758	+	7	2643	10589	27324	ENSMUSG00000028437.14	ENSMUST00000072866.11	Ubap1	Ubap1-201	Known	Known	None	0.30000001192092896	None	None	None	None
m54284U_191107_221739/8325422/ccs	PacBio_Cortex_Rep1	mm10_ERCC_SIRV	chr15	99251950	99242818	-	15	1904	44260	114170	ENSMUSG00000037570.16	ENSMUST00000041190.16	Mcrs1	Mcrs1-201	Known	Known	None	0.10000000149011612	None	None	None	None
m54284U_191213_120042/118948974/ccs	PacBio_Hippocampus_Rep2	mm10_ERCC_SIRV	chr11	76509263	76416755	-	22	5071	33699	88656	ENSMUSG00000017631.18	ENSMUST00000094012.10	Abr	Abr-203	Known	Known	None	0.4000000059604645	None	None	None	None
m54284U_191107_221739/124782228/ccs	PacBio_Cortex_Rep1	mm10_ERCC_SIRV	chr4	41349042	41389764	+	7	2649	10589	27324	ENSMUSG00000028437.14	ENSMUST00000072866.11	Ubap1	Ubap1-201	Known	Known	None	0.20000000298023224	None	None	None	None
m54284U_191213_120042/66651289/ccs	PacBio_Hippocampus_Rep2	mm10_ERCC_SIRV	chr9	72721387	72749851	+	19	4343	28243	417048	ENSMUSG00000032216.14	ENCODEMT000417048	Nedd4	ENCODEMT000417048	Known	ISM	Suffix	0.4000000059604645	None	None	None	None
m54284U_191213_120042/125175648/ccs	PacBio_Hippocampus_Rep2	mm10_ERCC_SIRV	chr6	129533209	129542320	+	4	1745	18923	49743	ENSMUSG00000030161.8	ENSMUST00000032264.8	Gabarapl1	Gabarapl1-201	Known	Known	None	0.30000001192092896	None	None	None	None
m54284U_191107_221739/72025376/ccs	PacBio_Cortex_Rep1	mm10_ERCC_SIRV	chr7	101905947	101911882	+	5	1055	22735	59083	ENSMUSG00000030842.12	ENSMUST00000033131.11	Lamtor1	Lamtor1-201	Known	Known	None	0.10000000149011612	None	None	None	None
m54284U_191107_221739/8980998/ccs	PacBio_Cortex_Rep1	mm10_ERCC_SIRV	chr15	99251935	99242818	-	15	2007	44260	417039	ENSMUSG00000037570.16	ENCODEMT000417039	Mcrs1	ENCODEMT000417039	Known	NIC	None	0.10000000149011612	None	None	None	None
m54284U_191107_221739/130746984/ccs	PacBio_Cortex_Rep1	mm10_ERCC_SIRV	chr4	41349042	41389685	+	7	2570	10589	27324	ENSMUSG00000028437.14	ENSMUST00000072866.11	Ubap1	Ubap1-201	Known	Known	None	0.4000000059604645	None	None	None	None
m54284U_191213_120042/127140990/ccs	PacBio_Hippocampus_Rep2	mm10_ERCC_SIRV	chr1	164458000	164437111	-	6	2223	2748	6747	ENSMUSG00000026576.12	ENSMUST00000027863.12	Atp1b1	Atp1b1-201	Known	Known	None	0.15000000596046448	None	None	None	None
m54284U_191213_120042/64227119/ccs	PacBio_Hippocampus_Rep2	mm10_ERCC_SIRV	chr2	65098224	65088350	-	3	1583	4666	417052	ENSMUSG00000034903.18	ENCODEMT000417052	Cobll1	ENCODEMT000417052	Known	ISM	Suffix	0.10000000149011612	None	None	None	None
m54284U_191107_221739/27525721/ccs	PacBio_Cortex_Rep1	mm10_ERCC_SIRV	chr14	60265245	60302370	+	14	3796	41831	108092	ENSMUSG00000021987.9	ENSMUST00000022563.8	Mtmr6	Mtmr6-201	Known	Known	None	0.10000000149011612	None	None	None	None
m54284U_191213_120042/119670332/ccs	PacBio_Hippocampus_Rep2	mm10_ERCC_SIRV	chr9	72721387	72749852	+	19	4344	28243	417048	ENSMUSG00000032216.14	ENCODEMT000417048	Nedd4	ENCODEMT000417048	Known	ISM	Suffix	0.4000000059604645	None	None	None	None
m54284U_191107_221739/138217560/ccs	PacBio_Cortex_Rep1	mm10_ERCC_SIRV	chr4	41349019	41389691	+	8	2733	10589	416871	ENSMUSG00000028437.14	ENCODEMT000416871	Ubap1	ENCODEMT000416871	Known	NNC	None	0.44999998807907104	None	None	None	None
m54284U_191213_120042/121832442/ccs	PacBio_Hippocampus_Rep2	mm10_ERCC_SIRV	chr11	76494496	76416755	-	22	4923	33699	88660	ENSMUSG00000017631.18	ENSMUST00000108408.8	Abr	Abr-205	Known	Known	None	0.4000000059604645	None	None	None	None
m54284U_191107_221739/11340495/ccs	PacBio_Cortex_Rep1	mm10_ERCC_SIRV	chr15	99251958	99242818	-	15	1904	44260	417053	ENSMUSG00000037570.16	ENCODEMT000417053	Mcrs1	ENCODEMT000417053	Known	NIC	None	0.10000000149011612	None	None	None	None
m54284U_191213_120042/127141234/ccs	PacBio_Hippocampus_Rep2	mm10_ERCC_SIRV	chr1	164458006	164437111	-	6	2229	2748	6747	ENSMUSG00000026576.12	ENSMUST00000027863.12	Atp1b1	Atp1b1-201	Known	Known	None	0.15000000596046448	None	None	None	None
m54284U_191107_221739/154404824/ccs	PacBio_Cortex_Rep1	mm10_ERCC_SIRV	chr4	41349042	41389059	+	7	1944	10589	27324	ENSMUSG00000028437.14	ENSMUST00000072866.11	Ubap1	Ubap1-201	Known	Known	None	0.20000000298023224	None	None	None	None
m54284U_191213_120042/129434156/ccs	PacBio_Hippocampus_Rep2	mm10_ERCC_SIRV	chr6	129533209	129542332	+	4	1757	18923	49743	ENSMUSG00000030161.8	ENSMUST00000032264.8	Gabarapl1	Gabarapl1-201	Known	Known	None	0.25	None	None	None	None
m54284U_191213_120042/122159546/ccs	PacBio_Hippocampus_Rep2	mm10_ERCC_SIRV	chr11	76418975	76416757	-	1	1808	33699	414935	ENSMUSG00000017631.18	ENCODEMT000414935	Abr	ENCODEMT000414935	Known	Genomic	None	0.4000000059604645	None	None	None	None
m54284U_191213_120042/97910834/ccs	PacBio_Hippocampus_Rep2	mm10_ERCC_SIRV	chr2	65238450	65088351	-	14	4854	4666	12220	ENSMUSG00000034903.18	ENSMUST00000102726.7	Cobll1	Cobll1-202	Known	Known	None	0.10000000149011612	None	None	None	None
m54284U_191107_221739/33096487/ccs	PacBio_Cortex_Rep1	mm10_ERCC_SIRV	chr14	60265245	60302367	+	14	3801	41831	108092	ENSMUSG00000021987.9	ENSMUST00000022563.8	Mtmr6	Mtmr6-201	Known	Known	None	0.10000000149011612	None	None	None	None
m54284U_191107_221739/128517570/ccs	PacBio_Cortex_Rep1	mm10_ERCC_SIRV	chr5	117287597	117282654	-	4	1212	15265	39829	ENSMUSG00000032959.12	ENSMUST00000036951.12	Pebp1	Pebp1-201	Known	Known	None	0.15000000596046448	None	None	None	None
m54284U_191107_221739/73074923/ccs	PacBio_Cortex_Rep1	mm10_ERCC_SIRV	chr7	101905947	101911903	+	5	1076	22735	59083	ENSMUSG00000030842.12	ENSMUST00000033131.11	Lamtor1	Lamtor1-201	Known	Known	None	0.05000000074505806	None	None	None	None
m54284U_191213_120042/146015425/ccs	PacBio_Hippocampus_Rep2	mm10_ERCC_SIRV	chr9	72721389	72749852	+	19	4342	28243	417048	ENSMUSG00000032216.14	ENCODEMT000417048	Nedd4	ENCODEMT000417048	Known	ISM	Suffix	0.4000000059604645	None	None	None	None
m54284U_191109_043049/20187968/ccs	PacBio_Cortex_Rep2	mm10_ERCC_SIRV	chr4	41349042	41389765	+	7	2650	10589	27324	ENSMUSG00000028437.14	ENSMUST00000072866.11	Ubap1	Ubap1-201	Known	Known	None	0.20000000298023224	None	None	None	None
m54284U_191109_043049/41746548/ccs	PacBio_Cortex_Rep2	mm10_ERCC_SIRV	chr4	41349042	41389763	+	7	2648	10589	27324	ENSMUSG00000028437.14	ENSMUST00000072866.11	Ubap1	Ubap1-201	Known	Known	None	0.20000000298023224	None	None	None	None
m54284U_191213_120042/127207036/ccs	PacBio_Hippocampus_Rep2	mm10_ERCC_SIRV	chr1	164458000	164437111	-	6	2223	2748	6747	ENSMUSG00000026576.12	ENSMUST00000027863.12	Atp1b1	Atp1b1-201	Known	Known	None	0.15000000596046448	None	None	None	None
m54284U_191107_221739/26673682/ccs	PacBio_Cortex_Rep1	mm10_ERCC_SIRV	chr9	72721502	72749841	+	18	4306	28243	417054	ENSMUSG00000032216.14	ENCODEMT000417054	Nedd4	ENCODEMT000417054	Known	ISM	Suffix	0.4000000059604645	None	None	None	None
m54284U_191109_043049/43057525/ccs	PacBio_Cortex_Rep2	mm10_ERCC_SIRV	chr4	41349042	41389763	+	7	2648	10589	27324	ENSMUSG00000028437.14	ENSMUST00000072866.11	Ubap1	Ubap1-201	Known	Known	None	0.20000000298023224	None	None	None	None
m54284U_191107_221739/11733081/ccs	PacBio_Cortex_Rep1	mm10_ERCC_SIRV	chr15	99251957	99242818	-	15	1911	44260	114170	ENSMUSG00000037570.16	ENSMUST00000041190.16	Mcrs1	Mcrs1-201	Known	Known	None	0.10000000149011612	None	None	None	None
m54284U_191107_221739/41092336/ccs	PacBio_Cortex_Rep1	mm10_ERCC_SIRV	chr14	60265364	60302369	+	11	3427	41831	416270	ENSMUSG00000021987.9	ENCODEMT000416270	Mtmr6	ENCODEMT000416270	Known	NIC	None	0.10000000149011612	None	None	None	None
m54284U_191213_120042/112986395/ccs	PacBio_Hippocampus_Rep2	mm10_ERCC_SIRV	chr2	65095874	65088350	-	2	1329	4666	417047	ENSMUSG00000034903.18	ENCODEMT000417047	Cobll1	ENCODEMT000417047	Known	ISM	Suffix	0.10000000149011612	None	None	None	None
m54284U_191213_120042/146672370/ccs	PacBio_Hippocampus_Rep2	mm10_ERCC_SIRV	chr6	129533209	129542331	+	4	1756	18923	49743	ENSMUSG00000030161.8	ENSMUST00000032264.8	Gabarapl1	Gabarapl1-201	Known	Known	None	0.25	None	None	None	None
m54284U_191109_043049/45025717/ccs	PacBio_Cortex_Rep2	mm10_ERCC_SIRV	chr4	41349042	41389758	+	7	2643	10589	27324	ENSMUSG00000028437.14	ENSMUST00000072866.11	Ubap1	Ubap1-201	Known	Known	None	0.30000001192092896	None	None	None	None
m54284U_191107_221739/76350774/ccs	PacBio_Cortex_Rep1	mm10_ERCC_SIRV	chr7	101905947	101911901	+	5	1074	22735	59083	ENSMUSG00000030842.12	ENSMUST00000033131.11	Lamtor1	Lamtor1-201	Known	Known	None	0.15000000596046448	None	None	None	None
m54284U_191213_120042/127208190/ccs	PacBio_Hippocampus_Rep2	mm10_ERCC_SIRV	chr1	164458000	164437111	-	6	2223	2748	6747	ENSMUSG00000026576.12	ENSMUST00000027863.12	Atp1b1	Atp1b1-201	Known	Known	None	0.15000000596046448	None	None	None	None
m54284U_191213_120042/122881537/ccs	PacBio_Hippocampus_Rep2	mm10_ERCC_SIRV	chr11	76437212	76416756	-	8	3405	33699	414951	ENSMUSG00000017631.18	ENCODEMT000414951	Abr	ENCODEMT000414951	Known	NIC	None	0.4000000059604645	None	None	None	None
m54284U_191212_053548/131860158/ccs	PacBio_Hippocampus_Rep1	mm10_ERCC_SIRV	chr9	72721497	72749853	+	18	4307	28243	417054	ENSMUSG00000032216.14	ENCODEMT000417054	Nedd4	ENCODEMT000417054	Known	ISM	Suffix	0.4000000059604645	None	None	None	None
m54284U_191107_221739/12584582/ccs	PacBio_Cortex_Rep1	mm10_ERCC_SIRV	chr15	99251935	99242818	-	15	2007	44260	417039	ENSMUSG00000037570.16	ENCODEMT000417039	Mcrs1	ENCODEMT000417039	Known	NIC	None	0.10000000149011612	None	None	None	None
m54284U_191109_043049/48695090/ccs	PacBio_Cortex_Rep2	mm10_ERCC_SIRV	chr4	41349042	41389764	+	7	2649	10589	27324	ENSMUSG00000028437.14	ENSMUST00000072866.11	Ubap1	Ubap1-201	Known	Known	None	0.20000000298023224	None	None	None	None
m54284U_191107_221739/46008675/ccs	PacBio_Cortex_Rep1	mm10_ERCC_SIRV	chr14	60265245	60302368	+	14	3794	41831	108092	ENSMUSG00000021987.9	ENSMUST00000022563.8	Mtmr6	Mtmr6-201	Known	Known	None	0.10000000149011612	None	None	None	None
m54284U_191213_120042/126026102/ccs	PacBio_Hippocampus_Rep2	mm10_ERCC_SIRV	chr2	65136549	65088351	-	12	4580	4666	417055	ENSMUSG00000034903.18	ENCODEMT000417055	Cobll1	ENCODEMT000417055	Known	ISM	Suffix	0.10000000149011612	None	None	None	None
m54284U_191213_120042/127271838/ccs	PacBio_Hippocampus_Rep2	mm10_ERCC_SIRV	chr1	164458006	164437111	-	6	2220	2748	6747	ENSMUSG00000026576.12	ENSMUST00000027863.12	Atp1b1	Atp1b1-201	Known	Known	None	0.15000000596046448	None	None	None	None
m54284U_191109_043049/53149798/ccs	PacBio_Cortex_Rep2	mm10_ERCC_SIRV	chr4	41349019	41389767	+	6	1719	10589	416875	ENSMUSG00000028437.14	ENCODEMT000416875	Ubap1	ENCODEMT000416875	Known	NIC	None	0.30000001192092896	None	None	None	None
m54284U_191212_053548/79037566/ccs	PacBio_Hippocampus_Rep1	mm10_ERCC_SIRV	chr9	72721498	72749851	+	18	4304	28243	417054	ENSMUSG00000032216.14	ENCODEMT000417054	Nedd4	ENCODEMT000417054	Known	ISM	Suffix	0.4000000059604645	None	None	None	None
m54284U_191107_221739/128583857/ccs	PacBio_Cortex_Rep1	mm10_ERCC_SIRV	chr5	117287597	117282654	-	4	1196	15265	39829	ENSMUSG00000032959.12	ENSMUST00000036951.12	Pebp1	Pebp1-201	Known	Known	None	0.15000000596046448	None	None	None	None
m54284U_191213_120042/162727971/ccs	PacBio_Hippocampus_Rep2	mm10_ERCC_SIRV	chr6	129533209	129542331	+	4	1756	18923	49743	ENSMUSG00000030161.8	ENSMUST00000032264.8	Gabarapl1	Gabarapl1-201	Known	Known	None	0.25	None	None	None	None
m54284U_191213_120042/125305993/ccs	PacBio_Hippocampus_Rep2	mm10_ERCC_SIRV	chr11	76509268	76416755	-	22	5064	33699	88656	ENSMUSG00000017631.18	ENSMUST00000094012.10	Abr	Abr-203	Known	Known	None	0.4000000059604645	None	None	None	None
m54284U_191107_221739/13370119/ccs	PacBio_Cortex_Rep1	mm10_ERCC_SIRV	chr15	99251942	99242818	-	15	1896	44260	114170	ENSMUSG00000037570.16	ENSMUST00000041190.16	Mcrs1	Mcrs1-201	Known	Known	None	0.10000000149011612	None	None	None	None
m54284U_191107_221739/87950342/ccs	PacBio_Cortex_Rep1	mm10_ERCC_SIRV	chr7	101905947	101911882	+	5	1055	22735	59083	ENSMUSG00000030842.12	ENSMUST00000033131.11	Lamtor1	Lamtor1-201	Known	Known	None	0.10000000149011612	None	None	None	None
m54284U_191107_221739/47449908/ccs	PacBio_Cortex_Rep1	mm10_ERCC_SIRV	chr14	60265245	60302368	+	14	3794	41831	108092	ENSMUSG00000021987.9	ENSMUST00000022563.8	Mtmr6	Mtmr6-201	Known	Known	None	0.10000000149011612	None	None	None	None
m54284U_191213_120042/133825117/ccs	PacBio_Hippocampus_Rep2	mm10_ERCC_SIRV	chr2	65238464	65088351	-	14	4871	4666	12218	ENSMUSG00000034903.18	ENSMUST00000112429.8	Cobll1	Cobll1-203	Known	Known	None	0.10000000149011612	None	None	None	None
m54284U_191109_043049/60097475/ccs	PacBio_Cortex_Rep2	mm10_ERCC_SIRV	chr4	41349042	41389059	+	7	1944	10589	27324	ENSMUSG00000028437.14	ENSMUST00000072866.11	Ubap1	Ubap1-201	Known	Known	None	0.20000000298023224	None	None	None	None
m54284U_191213_120042/132514512/ccs	PacBio_Hippocampus_Rep2	mm10_ERCC_SIRV	chr11	76418981	76416757	-	1	1814	33699	414935	ENSMUSG00000017631.18	ENCODEMT000414935	Abr	ENCODEMT000414935	Known	Genomic	None	0.4000000059604645	None	None	None	None
m54284U_191213_120042/127470244/ccs	PacBio_Hippocampus_Rep2	mm10_ERCC_SIRV	chr1	164458037	164437111	-	6	2260	2748	6747	ENSMUSG00000026576.12	ENSMUST00000027863.12	Atp1b1	Atp1b1-201	Known	Known	None	0.15000000596046448	None	None	None	None
m54284U_191213_120042/31852490/ccs	PacBio_Hippocampus_Rep2	mm10_ERCC_SIRV	chr9	72721511	72749853	+	18	4293	28243	417054	ENSMUSG00000032216.14	ENCODEMT000417054	Nedd4	ENCODEMT000417054	Known	ISM	Suffix	0.4000000059604645	None	None	None	None
m54284U_191213_120042/134022010/ccs	PacBio_Hippocampus_Rep2	mm10_ERCC_SIRV	chr11	76509427	76416755	-	22	5184	33699	417056	ENSMUSG00000017631.18	ENCODEMT000417056	Abr	ENCODEMT000417056	Known	NNC	None	0.4000000059604645	None	None	None	None
m54284U_191109_043049/64618765/ccs	PacBio_Cortex_Rep2	mm10_ERCC_SIRV	chr4	41349042	41389763	+	7	2648	10589	27324	ENSMUSG00000028437.14	ENSMUST00000072866.11	Ubap1	Ubap1-201	Known	Known	None	0.20000000298023224	None	None	None	None
m54284U_191107_221739/14745714/ccs	PacBio_Cortex_Rep1	mm10_ERCC_SIRV	chr15	99251933	99242818	-	15	1887	44260	114170	ENSMUSG00000037570.16	ENSMUST00000041190.16	Mcrs1	Mcrs1-201	Known	Known	None	0.10000000149011612	None	None	None	None
m54284U_191213_120042/173868583/ccs	PacBio_Hippocampus_Rep2	mm10_ERCC_SIRV	chr6	129533209	129542323	+	4	1748	18923	49743	ENSMUSG00000030161.8	ENSMUST00000032264.8	Gabarapl1	Gabarapl1-201	Known	Known	None	0.3499999940395355	None	None	None	None
m54284U_191107_221739/161940679/ccs	PacBio_Cortex_Rep1	mm10_ERCC_SIRV	chr9	72721533	72749853	+	18	4271	28243	417054	ENSMUSG00000032216.14	ENCODEMT000417054	Nedd4	ENCODEMT000417054	Known	ISM	Suffix	0.4000000059604645	None	None	None	None
m54284U_191213_120042/142936806/ccs	PacBio_Hippocampus_Rep2	mm10_ERCC_SIRV	chr2	65098618	65088350	-	3	1977	4666	417052	ENSMUSG00000034903.18	ENCODEMT000417052	Cobll1	ENCODEMT000417052	Known	ISM	Suffix	0.10000000149011612	None	None	None	None
m54284U_191107_221739/49743224/ccs	PacBio_Cortex_Rep1	mm10_ERCC_SIRV	chr14	60265245	60302369	+	14	3795	41831	108092	ENSMUSG00000021987.9	ENSMUST00000022563.8	Mtmr6	Mtmr6-201	Known	Known	None	0.10000000149011612	None	None	None	None
m54284U_191107_221739/92995869/ccs	PacBio_Cortex_Rep1	mm10_ERCC_SIRV	chr7	101905947	101911901	+	5	1074	22735	59083	ENSMUSG00000030842.12	ENSMUST00000033131.11	Lamtor1	Lamtor1-201	Known	Known	None	0.15000000596046448	None	None	None	None
m54284U_191213_120042/127533488/ccs	PacBio_Hippocampus_Rep2	mm10_ERCC_SIRV	chr1	164458001	164437111	-	6	2224	2748	6747	ENSMUSG00000026576.12	ENSMUST00000027863.12	Atp1b1	Atp1b1-201	Known	Known	None	0.15000000596046448	None	None	None	None
m54284U_191109_043049/67764895/ccs	PacBio_Cortex_Rep2	mm10_ERCC_SIRV	chr4	41349042	41389757	+	7	2642	10589	27324	ENSMUSG00000028437.14	ENSMUST00000072866.11	Ubap1	Ubap1-201	Known	Known	None	0.30000001192092896	None	None	None	None
m54284U_191213_120042/135596136/ccs	PacBio_Hippocampus_Rep2	mm10_ERCC_SIRV	chr11	76571371	76416755	-	23	5209	33699	88657	ENSMUSG00000017631.18	ENSMUST00000072740.12	Abr	Abr-202	Known	Known	None	0.4000000059604645	None	None	None	None
m54284U_191107_221739/128845349/ccs	PacBio_Cortex_Rep1	mm10_ERCC_SIRV	chr5	117287563	117282654	-	4	1178	15265	39829	ENSMUSG00000032959.12	ENSMUST00000036951.12	Pebp1	Pebp1-201	Known	Known	None	0.15000000596046448	None	None	None	None
m54284U_191107_221739/16386242/ccs	PacBio_Cortex_Rep1	mm10_ERCC_SIRV	chr15	99251944	99242818	-	15	1898	44260	114170	ENSMUSG00000037570.16	ENSMUST00000041190.16	Mcrs1	Mcrs1-201	Known	Known	None	0.10000000149011612	None	None	None	None
m54284U_191109_043049/77071205/ccs	PacBio_Cortex_Rep2	mm10_ERCC_SIRV	chr4	41349019	41389749	+	8	2791	10589	416871	ENSMUSG00000028437.14	ENCODEMT000416871	Ubap1	ENCODEMT000416871	Known	NNC	None	0.6000000238418579	None	None	None	None
m54284U_191107_221739/126747360/ccs	PacBio_Cortex_Rep1	mm10_ERCC_SIRV	chr9	72721535	72747278	+	18	1705	28243	417054	ENSMUSG00000032216.14	ENCODEMT000417054	Nedd4	ENCODEMT000417054	Known	ISM	Suffix	0.699999988079071	None	None	None	None
m54284U_191107_221739/19990696/ccs	PacBio_Cortex_Rep1	mm10_ERCC_SIRV	chr15	99251941	99242818	-	13	1790	44260	417057	ENSMUSG00000037570.16	ENCODEMT000417057	Mcrs1	ENCODEMT000417057	Known	NIC	None	0.10000000149011612	None	None	None	None
m54284U_191109_043049/102238635/ccs	PacBio_Cortex_Rep2	mm10_ERCC_SIRV	chr4	41349042	41389762	+	7	1867	10589	417058	ENSMUSG00000028437.14	ENCODEMT000417058	Ubap1	ENCODEMT000417058	Known	NNC	None	0.20000000298023224	None	None	None	None
m54284U_191109_043049/96338100/ccs	PacBio_Cortex_Rep2	mm10_ERCC_SIRV	chr2	65126230	65088352	-	10	4081	4666	417059	ENSMUSG00000034903.18	ENCODEMT000417059	Cobll1	ENCODEMT000417059	Known	ISM	Suffix	0.05000000074505806	None	None	None	None
m54284U_191107_221739/75696238/ccs	PacBio_Cortex_Rep1	mm10_ERCC_SIRV	chr14	60265245	60302370	+	14	3796	41831	108092	ENSMUSG00000021987.9	ENSMUST00000022563.8	Mtmr6	Mtmr6-201	Known	Known	None	0.10000000149011612	None	None	None	None
m54284U_191213_120042/127534023/ccs	PacBio_Hippocampus_Rep2	mm10_ERCC_SIRV	chr1	164458016	164437111	-	6	2239	2748	6747	ENSMUSG00000026576.12	ENSMUST00000027863.12	Atp1b1	Atp1b1-201	Known	Known	None	0.15000000596046448	None	None	None	None
m54284U_191107_221739/97782153/ccs	PacBio_Cortex_Rep1	mm10_ERCC_SIRV	chr7	101905947	101911882	+	5	1055	22735	59083	ENSMUSG00000030842.12	ENSMUST00000033131.11	Lamtor1	Lamtor1-201	Known	Known	None	0.10000000149011612	None	None	None	None
m54284U_191109_043049/74910409/ccs	PacBio_Cortex_Rep2	mm10_ERCC_SIRV	chr9	72721535	72749853	+	18	4269	28243	417054	ENSMUSG00000032216.14	ENCODEMT000417054	Nedd4	ENCODEMT000417054	Known	ISM	Suffix	0.4000000059604645	None	None	None	None
m54284U_191213_120042/136185160/ccs	PacBio_Hippocampus_Rep2	mm10_ERCC_SIRV	chr11	76571388	76416755	-	23	5226	33699	88657	ENSMUSG00000017631.18	ENSMUST00000072740.12	Abr	Abr-202	Known	Known	None	0.4000000059604645	None	None	None	None
m54284U_191107_221739/15862134/ccs	PacBio_Cortex_Rep1	mm10_ERCC_SIRV	chr6	129533210	129542336	+	4	1760	18923	49743	ENSMUSG00000030161.8	ENSMUST00000032264.8	Gabarapl1	Gabarapl1-201	Known	Known	None	0.20000000298023224	None	None	None	None
m54284U_191213_120042/127665864/ccs	PacBio_Hippocampus_Rep2	mm10_ERCC_SIRV	chr1	164458006	164437111	-	6	2229	2748	6747	ENSMUSG00000026576.12	ENSMUST00000027863.12	Atp1b1	Atp1b1-201	Known	Known	None	0.15000000596046448	None	None	None	None
m54284U_191213_120042/147065499/ccs	PacBio_Hippocampus_Rep2	mm10_ERCC_SIRV	chr11	76419485	76416757	-	1	2318	33699	414935	ENSMUSG00000017631.18	ENCODEMT000414935	Abr	ENCODEMT000414935	Known	Genomic	None	0.4000000059604645	None	None	None	None
m54284U_191109_043049/106695368/ccs	PacBio_Cortex_Rep2	mm10_ERCC_SIRV	chr4	41349042	41389747	+	7	2632	10589	27324	ENSMUSG00000028437.14	ENSMUST00000072866.11	Ubap1	Ubap1-201	Known	Known	None	0.6000000238418579	None	None	None	None
m54284U_191107_221739/79169542/ccs	PacBio_Cortex_Rep1	mm10_ERCC_SIRV	chr14	60265402	60301000	+	15	2617	41831	416269	ENSMUSG00000021987.9	ENCODEMT000416269	Mtmr6	ENCODEMT000416269	Known	NIC	None	0.3499999940395355	None	None	None	None
m54284U_191107_221739/20251793/ccs	PacBio_Cortex_Rep1	mm10_ERCC_SIRV	chr15	99251941	99242818	-	15	1895	44260	114170	ENSMUSG00000037570.16	ENSMUST00000041190.16	Mcrs1	Mcrs1-201	Known	Known	None	0.10000000149011612	None	None	None	None
m54284U_191109_043049/109840915/ccs	PacBio_Cortex_Rep2	mm10_ERCC_SIRV	chr9	72721540	72743561	+	16	1404	28243	417060	ENSMUSG00000032216.14	ENCODEMT000417060	Nedd4	ENCODEMT000417060	Known	ISM	Both	0.5	None	None	None	None
m54284U_191109_043049/123339099/ccs	PacBio_Cortex_Rep2	mm10_ERCC_SIRV	chr4	41349042	41389058	+	6	1760	10589	27323	ENSMUSG00000028437.14	ENSMUST00000108060.9	Ubap1	Ubap1-202	Known	Known	None	0.20000000298023224	None	None	None	None
m54284U_191109_043049/149553155/ccs	PacBio_Cortex_Rep2	mm10_ERCC_SIRV	chr2	65098681	65088352	-	3	2431	4666	417052	ENSMUSG00000034903.18	ENCODEMT000417052	Cobll1	ENCODEMT000417052	Known	ISM	Suffix	0.10000000149011612	None	None	None	None
m54284U_191107_221739/129043136/ccs	PacBio_Cortex_Rep1	mm10_ERCC_SIRV	chr5	117287615	117282654	-	4	1230	15265	39829	ENSMUSG00000032959.12	ENSMUST00000036951.12	Pebp1	Pebp1-201	Known	Known	None	0.15000000596046448	None	None	None	None
m54284U_191213_120042/127666758/ccs	PacBio_Hippocampus_Rep2	mm10_ERCC_SIRV	chr1	164458000	164437111	-	6	2223	2748	6747	ENSMUSG00000026576.12	ENSMUST00000027863.12	Atp1b1	Atp1b1-201	Known	Known	None	0.15000000596046448	None	None	None	None
m54284U_191107_221739/107217975/ccs	PacBio_Cortex_Rep1	mm10_ERCC_SIRV	chr7	101905947	101911884	+	5	1057	22735	59083	ENSMUSG00000030842.12	ENSMUST00000033131.11	Lamtor1	Lamtor1-201	Known	Known	None	0.15000000596046448	None	None	None	None
m54284U_191109_043049/133891788/ccs	PacBio_Cortex_Rep2	mm10_ERCC_SIRV	chr4	41349042	41389746	+	7	2631	10589	27324	ENSMUSG00000028437.14	ENSMUST00000072866.11	Ubap1	Ubap1-201	Known	Known	None	0.6000000238418579	None	None	None	None
m54284U_191107_221739/25822223/ccs	PacBio_Cortex_Rep1	mm10_ERCC_SIRV	chr6	129533210	129542335	+	4	1759	18923	49743	ENSMUSG00000030161.8	ENSMUST00000032264.8	Gabarapl1	Gabarapl1-201	Known	Known	None	0.20000000298023224	None	None	None	None
m54284U_191213_120042/154666863/ccs	PacBio_Hippocampus_Rep2	mm10_ERCC_SIRV	chr11	76571539	76416755	-	23	5377	33699	88657	ENSMUSG00000017631.18	ENSMUST00000072740.12	Abr	Abr-202	Known	Known	None	0.4000000059604645	None	None	None	None
m54284U_191107_221739/84936856/ccs	PacBio_Cortex_Rep1	mm10_ERCC_SIRV	chr14	60265245	60302370	+	14	3796	41831	108092	ENSMUSG00000021987.9	ENSMUST00000022563.8	Mtmr6	Mtmr6-201	Known	Known	None	0.10000000149011612	None	None	None	None
m54284U_191107_221739/20382521/ccs	PacBio_Cortex_Rep1	mm10_ERCC_SIRV	chr15	99251945	99242818	-	14	2112	44260	417061	ENSMUSG00000037570.16	ENCODEMT000417061	Mcrs1	ENCODEMT000417061	Known	NIC	None	0.10000000149011612	None	None	None	None
m54284U_191109_043049/141756200/ccs	PacBio_Cortex_Rep2	mm10_ERCC_SIRV	chr4	41349042	41389758	+	7	2643	10589	27324	ENSMUSG00000028437.14	ENSMUST00000072866.11	Ubap1	Ubap1-201	Known	Known	None	0.30000001192092896	None	None	None	None
m54284U_191212_053548/136841044/ccs	PacBio_Hippocampus_Rep1	mm10_ERCC_SIRV	chr9	72721562	72749828	+	18	4217	28243	417054	ENSMUSG00000032216.14	ENCODEMT000417054	Nedd4	ENCODEMT000417054	Known	ISM	Suffix	0.4000000059604645	None	None	None	None
m54284U_191212_053548/3212262/ccs	PacBio_Hippocampus_Rep1	mm10_ERCC_SIRV	chr2	65098625	65088352	-	3	1982	4666	417052	ENSMUSG00000034903.18	ENCODEMT000417052	Cobll1	ENCODEMT000417052	Known	ISM	Suffix	0.10000000149011612	None	None	None	None
m54284U_191213_120042/127730632/ccs	PacBio_Hippocampus_Rep2	mm10_ERCC_SIRV	chr1	164457915	164437111	-	6	2138	2748	6747	ENSMUSG00000026576.12	ENSMUST00000027863.12	Atp1b1	Atp1b1-201	Known	Known	None	0.15000000596046448	None	None	None	None
m54284U_191109_043049/152110425/ccs	PacBio_Cortex_Rep2	mm10_ERCC_SIRV	chr4	41349042	41389685	+	7	2570	10589	27324	ENSMUSG00000028437.14	ENSMUST00000072866.11	Ubap1	Ubap1-201	Known	Known	None	0.4000000059604645	None	None	None	None
m54284U_191213_120042/157615291/ccs	PacBio_Hippocampus_Rep2	mm10_ERCC_SIRV	chr11	76509425	76416755	-	22	5221	33699	88656	ENSMUSG00000017631.18	ENSMUST00000094012.10	Abr	Abr-203	Known	Known	None	0.4000000059604645	None	None	None	None
m54284U_191107_221739/21758435/ccs	PacBio_Cortex_Rep1	mm10_ERCC_SIRV	chr15	99251940	99242818	-	15	1894	44260	114170	ENSMUSG00000037570.16	ENSMUST00000041190.16	Mcrs1	Mcrs1-201	Known	Known	None	0.10000000149011612	None	None	None	None
m54284U_191107_221739/112722653/ccs	PacBio_Cortex_Rep1	mm10_ERCC_SIRV	chr7	101905947	101913895	+	5	3068	22735	59083	ENSMUSG00000030842.12	ENSMUST00000033131.11	Lamtor1	Lamtor1-201	Known	Known	None	0.8500000238418579	None	None	None	None
m54284U_191107_221739/95356781/ccs	PacBio_Cortex_Rep1	mm10_ERCC_SIRV	chr14	60265245	60302364	+	14	3790	41831	108092	ENSMUSG00000021987.9	ENSMUST00000022563.8	Mtmr6	Mtmr6-201	Known	Known	None	0.10000000149011612	None	None	None	None
m54284U_191213_120042/136970591/ccs	PacBio_Hippocampus_Rep2	mm10_ERCC_SIRV	chr9	72721589	72749853	+	18	4215	28243	417054	ENSMUSG00000032216.14	ENCODEMT000417054	Nedd4	ENCODEMT000417054	Known	ISM	Suffix	0.4000000059604645	None	None	None	None
m54284U_191212_053548/149620287/ccs	PacBio_Hippocampus_Rep1	mm10_ERCC_SIRV	chr2	65238580	65088352	-	14	4959	4666	417050	ENSMUSG00000034903.18	ENCODEMT000417050	Cobll1	ENCODEMT000417050	Known	NIC	None	0.10000000149011612	None	None	None	None
m54284U_191107_221739/44368907/ccs	PacBio_Cortex_Rep1	mm10_ERCC_SIRV	chr6	129533210	129542324	+	4	1748	18923	49743	ENSMUSG00000030161.8	ENSMUST00000032264.8	Gabarapl1	Gabarapl1-201	Known	Known	None	0.3499999940395355	None	None	None	None
m54284U_191109_043049/161088744/ccs	PacBio_Cortex_Rep2	mm10_ERCC_SIRV	chr4	41349042	41389764	+	7	2649	10589	27324	ENSMUSG00000028437.14	ENSMUST00000072866.11	Ubap1	Ubap1-201	Known	Known	None	0.20000000298023224	None	None	None	None
m54284U_191213_120042/127795202/ccs	PacBio_Hippocampus_Rep2	mm10_ERCC_SIRV	chr1	164458000	164437111	-	6	2223	2748	6747	ENSMUSG00000026576.12	ENSMUST00000027863.12	Atp1b1	Atp1b1-201	Known	Known	None	0.15000000596046448	None	None	None	None
m54284U_191107_221739/129434208/ccs	PacBio_Cortex_Rep1	mm10_ERCC_SIRV	chr5	117287567	117282654	-	4	1182	15265	39829	ENSMUSG00000032959.12	ENSMUST00000036951.12	Pebp1	Pebp1-201	Known	Known	None	0.15000000596046448	None	None	None	None
m54284U_191109_043049/165480845/ccs	PacBio_Cortex_Rep2	mm10_ERCC_SIRV	chr4	41349042	41389705	+	7	2590	10589	27324	ENSMUSG00000028437.14	ENSMUST00000072866.11	Ubap1	Ubap1-201	Known	Known	None	0.4000000059604645	None	None	None	None
m54284U_191107_221739/22872451/ccs	PacBio_Cortex_Rep1	mm10_ERCC_SIRV	chr15	99251955	99242818	-	15	1870	44260	417049	ENSMUSG00000037570.16	ENCODEMT000417049	Mcrs1	ENCODEMT000417049	Known	NIC	None	0.10000000149011612	None	None	None	None
m54284U_191107_221739/15271651/ccs	PacBio_Cortex_Rep1	mm10_ERCC_SIRV	chr9	72721613	72749852	+	18	4190	28243	417054	ENSMUSG00000032216.14	ENCODEMT000417054	Nedd4	ENCODEMT000417054	Known	ISM	Suffix	0.4000000059604645	None	None	None	None
m54284U_191213_120042/160040692/ccs	PacBio_Hippocampus_Rep2	mm10_ERCC_SIRV	chr11	76509425	76416755	-	22	5221	33699	88656	ENSMUSG00000017631.18	ENSMUST00000094012.10	Abr	Abr-203	Known	Known	None	0.4000000059604645	None	None	None	None
m54284U_191107_221739/115541926/ccs	PacBio_Cortex_Rep1	mm10_ERCC_SIRV	chr14	60265245	60302370	+	14	3796	41831	108092	ENSMUSG00000021987.9	ENSMUST00000022563.8	Mtmr6	Mtmr6-201	Known	Known	None	0.10000000149011612	None	None	None	None
m54284U_191213_120042/127797085/ccs	PacBio_Hippocampus_Rep2	mm10_ERCC_SIRV	chr1	164457999	164437111	-	6	2222	2748	6747	ENSMUSG00000026576.12	ENSMUST00000027863.12	Atp1b1	Atp1b1-201	Known	Known	None	0.15000000596046448	None	None	None	None
m54284U_191213_120042/83429838/ccs	PacBio_Hippocampus_Rep2	mm10_ERCC_SIRV	chr2	65126203	65088353	-	8	4021	4666	417062	ENSMUSG00000034903.18	ENCODEMT000417062	Cobll1	ENCODEMT000417062	Known	ISM	Suffix	0.10000000149011612	None	None	None	None
m54284U_191109_043049/167708182/ccs	PacBio_Cortex_Rep2	mm10_ERCC_SIRV	chr4	41349019	41389772	+	6	1724	10589	416875	ENSMUSG00000028437.14	ENCODEMT000416875	Ubap1	ENCODEMT000416875	Known	NIC	None	0.20000000298023224	None	None	None	None
m54284U_191107_221739/113574885/ccs	PacBio_Cortex_Rep1	mm10_ERCC_SIRV	chr7	101905947	101911884	+	5	1057	22735	59083	ENSMUSG00000030842.12	ENSMUST00000033131.11	Lamtor1	Lamtor1-201	Known	Known	None	0.15000000596046448	None	None	None	None
m54284U_191212_053548/5311026/ccs	PacBio_Hippocampus_Rep1	mm10_ERCC_SIRV	chr9	72721618	72749853	+	18	4186	28243	417054	ENSMUSG00000032216.14	ENCODEMT000417054	Nedd4	ENCODEMT000417054	Known	ISM	Suffix	0.4000000059604645	None	None	None	None
m54284U_191107_221739/23923401/ccs	PacBio_Cortex_Rep1	mm10_ERCC_SIRV	chr15	99251939	99242818	-	15	1893	44260	114170	ENSMUSG00000037570.16	ENSMUST00000041190.16	Mcrs1	Mcrs1-201	Known	Known	None	0.10000000149011612	None	None	None	None
m54284U_191107_221739/67963104/ccs	PacBio_Cortex_Rep1	mm10_ERCC_SIRV	chr6	129533210	129542324	+	4	1748	18923	49743	ENSMUSG00000030161.8	ENSMUST00000032264.8	Gabarapl1	Gabarapl1-201	Known	Known	None	0.3499999940395355	None	None	None	None
m54284U_191109_043049/167774285/ccs	PacBio_Cortex_Rep2	mm10_ERCC_SIRV	chr4	41349042	41389747	+	7	2632	10589	27324	ENSMUSG00000028437.14	ENSMUST00000072866.11	Ubap1	Ubap1-201	Known	Known	None	0.6000000238418579	None	None	None	None
m54284U_191213_120042/163119832/ccs	PacBio_Hippocampus_Rep2	mm10_ERCC_SIRV	chr11	76509202	76416755	-	22	4998	33699	88656	ENSMUSG00000017631.18	ENSMUST00000094012.10	Abr	Abr-203	Known	Known	None	0.4000000059604645	None	None	None	None
m54284U_191107_221739/127797705/ccs	PacBio_Cortex_Rep1	mm10_ERCC_SIRV	chr14	60265245	60302362	+	14	3788	41831	108092	ENSMUSG00000021987.9	ENSMUST00000022563.8	Mtmr6	Mtmr6-201	Known	Known	None	0.15000000596046448	None	None	None	None
m54284U_191213_120042/127798030/ccs	PacBio_Hippocampus_Rep2	mm10_ERCC_SIRV	chr1	164458006	164437111	-	6	2229	2748	6747	ENSMUSG00000026576.12	ENSMUST00000027863.12	Atp1b1	Atp1b1-201	Known	Known	None	0.15000000596046448	None	None	None	None
m54284U_191109_043049/151847581/ccs	PacBio_Cortex_Rep2	mm10_ERCC_SIRV	chr9	72721619	72749853	+	18	4185	28243	417054	ENSMUSG00000032216.14	ENCODEMT000417054	Nedd4	ENCODEMT000417054	Known	ISM	Suffix	0.4000000059604645	None	None	None	None
m54284U_191109_043049/171509538/ccs	PacBio_Cortex_Rep2	mm10_ERCC_SIRV	chr4	41349042	41389758	+	7	2643	10589	27324	ENSMUSG00000028437.14	ENSMUST00000072866.11	Ubap1	Ubap1-201	Known	Known	None	0.30000001192092896	None	None	None	None
m54284U_191213_120042/102236412/ccs	PacBio_Hippocampus_Rep2	mm10_ERCC_SIRV	chr2	65126021	65088353	-	9	3958	4666	417063	ENSMUSG00000034903.18	ENCODEMT000417063	Cobll1	ENCODEMT000417063	Known	NIC	None	0.10000000149011612	None	None	None	None
m54284U_191109_043049/177605081/ccs	PacBio_Cortex_Rep2	mm10_ERCC_SIRV	chr4	41349042	41389765	+	7	2650	10589	27324	ENSMUSG00000028437.14	ENSMUST00000072866.11	Ubap1	Ubap1-201	Known	Known	None	0.20000000298023224	None	None	None	None
m54284U_191107_221739/25101405/ccs	PacBio_Cortex_Rep1	mm10_ERCC_SIRV	chr15	99250484	99242818	-	14	1717	44260	417064	ENSMUSG00000037570.16	ENCODEMT000417064	Mcrs1	ENCODEMT000417064	Known	ISM	Suffix	0.10000000149011612	None	None	None	None
m54284U_191107_221739/129435472/ccs	PacBio_Cortex_Rep1	mm10_ERCC_SIRV	chr5	117287557	117282654	-	4	1172	15265	39829	ENSMUSG00000032959.12	ENSMUST00000036951.12	Pebp1	Pebp1-201	Known	Known	None	0.15000000596046448	None	None	None	None
m54284U_191213_120042/179439249/ccs	PacBio_Hippocampus_Rep2	mm10_ERCC_SIRV	chr2	65184796	65088353	-	13	4758	4666	417065	ENSMUSG00000034903.18	ENCODEMT000417065	Cobll1	ENCODEMT000417065	Known	NNC	None	0.10000000149011612	None	None	None	None
m54284U_191107_221739/117705169/ccs	PacBio_Cortex_Rep1	mm10_ERCC_SIRV	chr7	101905947	101912772	+	5	1945	22735	59083	ENSMUSG00000030842.12	ENSMUST00000033131.11	Lamtor1	Lamtor1-201	Known	Known	None	0.6000000238418579	None	None	None	None
m54284U_191109_043049/53739814/ccs	PacBio_Cortex_Rep2	mm10_ERCC_SIRV	chr9	72721622	72747274	+	18	1614	28243	417054	ENSMUSG00000032216.14	ENCODEMT000417054	Nedd4	ENCODEMT000417054	Known	ISM	Suffix	0.75	None	None	None	None
m54284U_191212_053548/4065563/ccs	PacBio_Hippocampus_Rep1	mm10_ERCC_SIRV	chr4	41349042	41389061	+	7	1946	10589	27324	ENSMUSG00000028437.14	ENSMUST00000072866.11	Ubap1	Ubap1-201	Known	Known	None	0.15000000596046448	None	None	None	None
m54284U_191107_221739/143067831/ccs	PacBio_Cortex_Rep1	mm10_ERCC_SIRV	chr14	60265245	60302370	+	14	3796	41831	108092	ENSMUSG00000021987.9	ENSMUST00000022563.8	Mtmr6	Mtmr6-201	Known	Known	None	0.10000000149011612	None	None	None	None
m54284U_191213_120042/127928569/ccs	PacBio_Hippocampus_Rep2	mm10_ERCC_SIRV	chr1	164458001	164437111	-	6	2224	2748	6747	ENSMUSG00000026576.12	ENSMUST00000027863.12	Atp1b1	Atp1b1-201	Known	Known	None	0.15000000596046448	None	None	None	None
m54284U_191107_221739/127075470/ccs	PacBio_Cortex_Rep1	mm10_ERCC_SIRV	chr9	72725025	72747233	+	17	1530	28243	417066	ENSMUSG00000032216.14	ENCODEMT000417066	Nedd4	ENCODEMT000417066	Known	ISM	Suffix	0.550000011920929	None	None	None	None
m54284U_191212_053548/5114226/ccs	PacBio_Hippocampus_Rep1	mm10_ERCC_SIRV	chr4	41349042	41389694	+	7	2579	10589	27324	ENSMUSG00000028437.14	ENSMUST00000072866.11	Ubap1	Ubap1-201	Known	Known	None	0.4000000059604645	None	None	None	None
m54284U_191107_221739/27003629/ccs	PacBio_Cortex_Rep1	mm10_ERCC_SIRV	chr15	99251920	99242818	-	15	1874	44260	114170	ENSMUSG00000037570.16	ENSMUST00000041190.16	Mcrs1	Mcrs1-201	Known	Known	None	0.10000000149011612	None	None	None	None
m54284U_191212_053548/25365175/ccs	PacBio_Hippocampus_Rep1	mm10_ERCC_SIRV	chr2	65238579	65088354	-	14	4983	4666	12218	ENSMUSG00000034903.18	ENSMUST00000112429.8	Cobll1	Cobll1-203	Known	Known	None	0.10000000149011612	None	None	None	None
m54284U_191212_053548/24577606/ccs	PacBio_Hippocampus_Rep1	mm10_ERCC_SIRV	chr4	41349042	41389758	+	7	2643	10589	27324	ENSMUSG00000028437.14	ENSMUST00000072866.11	Ubap1	Ubap1-201	Known	Known	None	0.30000001192092896	None	None	None	None
m54284U_191213_120042/165085605/ccs	PacBio_Hippocampus_Rep2	mm10_ERCC_SIRV	chr11	76419910	76416756	-	2	2528	33699	414996	ENSMUSG00000017631.18	ENCODEMT000414996	Abr	ENCODEMT000414996	Known	ISM	Suffix	0.4000000059604645	None	None	None	None
m54284U_191107_221739/143196610/ccs	PacBio_Cortex_Rep1	mm10_ERCC_SIRV	chr14	60265245	60302369	+	14	3795	41831	108092	ENSMUSG00000021987.9	ENSMUST00000022563.8	Mtmr6	Mtmr6-201	Known	Known	None	0.10000000149011612	None	None	None	None
m54284U_191213_120042/128124965/ccs	PacBio_Hippocampus_Rep2	mm10_ERCC_SIRV	chr1	164458006	164437111	-	6	2229	2748	6747	ENSMUSG00000026576.12	ENSMUST00000027863.12	Atp1b1	Atp1b1-201	Known	Known	None	0.15000000596046448	None	None	None	None
m54284U_191107_221739/118555119/ccs	PacBio_Cortex_Rep1	mm10_ERCC_SIRV	chr7	101905947	101911885	+	5	1058	22735	59083	ENSMUSG00000030842.12	ENSMUST00000033131.11	Lamtor1	Lamtor1-201	Known	Known	None	0.10000000149011612	None	None	None	None
m54284U_191107_221739/92342698/ccs	PacBio_Cortex_Rep1	mm10_ERCC_SIRV	chr6	129533210	129542324	+	4	1748	18923	49743	ENSMUSG00000030161.8	ENSMUST00000032264.8	Gabarapl1	Gabarapl1-201	Known	Known	None	0.3499999940395355	None	None	None	None
m54284U_191212_053548/30737897/ccs	PacBio_Hippocampus_Rep1	mm10_ERCC_SIRV	chr4	41349042	41389764	+	7	2649	10589	27324	ENSMUSG00000028437.14	ENSMUST00000072866.11	Ubap1	Ubap1-201	Known	Known	None	0.20000000298023224	None	None	None	None
m54284U_191213_120042/48367254/ccs	PacBio_Hippocampus_Rep2	mm10_ERCC_SIRV	chr9	72725017	72749842	+	17	4139	28243	417066	ENSMUSG00000032216.14	ENCODEMT000417066	Nedd4	ENCODEMT000417066	Known	ISM	Suffix	0.4000000059604645	None	None	None	None
m54284U_191212_053548/104794786/ccs	PacBio_Hippocampus_Rep1	mm10_ERCC_SIRV	chr2	65238457	65088355	-	13	4743	4666	417067	ENSMUSG00000034903.18	ENCODEMT000417067	Cobll1	ENCODEMT000417067	Known	NIC	None	0.10000000149011612	None	None	None	None
m54284U_191107_221739/27527223/ccs	PacBio_Cortex_Rep1	mm10_ERCC_SIRV	chr15	99251962	99242818	-	15	1916	44260	114170	ENSMUSG00000037570.16	ENSMUST00000041190.16	Mcrs1	Mcrs1-201	Known	Known	None	0.10000000149011612	None	None	None	None
m54284U_191212_053548/39060015/ccs	PacBio_Hippocampus_Rep1	mm10_ERCC_SIRV	chr4	41349019	41389767	+	8	2809	10589	416871	ENSMUSG00000028437.14	ENCODEMT000416871	Ubap1	ENCODEMT000416871	Known	NNC	None	0.20000000298023224	None	None	None	None
m54284U_191107_221739/129565599/ccs	PacBio_Cortex_Rep1	mm10_ERCC_SIRV	chr5	117287567	117282654	-	4	1182	15265	39829	ENSMUSG00000032959.12	ENSMUST00000036951.12	Pebp1	Pebp1-201	Known	Known	None	0.15000000596046448	None	None	None	None
m54284U_191107_221739/28444934/ccs	PacBio_Cortex_Rep1	mm10_ERCC_SIRV	chr15	99251890	99242818	-	15	1846	44260	417068	ENSMUSG00000037570.16	ENCODEMT000417068	Mcrs1	ENCODEMT000417068	Known	NNC	None	0.10000000149011612	None	None	None	None
m54284U_191213_120042/165544733/ccs	PacBio_Hippocampus_Rep2	mm10_ERCC_SIRV	chr11	76509290	76416755	-	22	5086	33699	88656	ENSMUSG00000017631.18	ENSMUST00000094012.10	Abr	Abr-203	Known	Known	None	0.4000000059604645	None	None	None	None
m54284U_191212_053548/42862980/ccs	PacBio_Hippocampus_Rep1	mm10_ERCC_SIRV	chr9	72725023	72749840	+	17	4131	28243	417066	ENSMUSG00000032216.14	ENCODEMT000417066	Nedd4	ENCODEMT000417066	Known	ISM	Suffix	0.4000000059604645	None	None	None	None
m54284U_191213_120042/128189205/ccs	PacBio_Hippocampus_Rep2	mm10_ERCC_SIRV	chr1	164457992	164437111	-	6	2215	2748	6747	ENSMUSG00000026576.12	ENSMUST00000027863.12	Atp1b1	Atp1b1-201	Known	Known	None	0.15000000596046448	None	None	None	None
m54284U_191107_221739/147849978/ccs	PacBio_Cortex_Rep1	mm10_ERCC_SIRV	chr14	60265245	60302367	+	14	3793	41831	108092	ENSMUSG00000021987.9	ENSMUST00000022563.8	Mtmr6	Mtmr6-201	Known	Known	None	0.10000000149011612	None	None	None	None
m54284U_191212_053548/43386871/ccs	PacBio_Hippocampus_Rep1	mm10_ERCC_SIRV	chr4	41349042	41389059	+	7	1944	10589	27324	ENSMUSG00000028437.14	ENSMUST00000072866.11	Ubap1	Ubap1-201	Known	Known	None	0.20000000298023224	None	None	None	None
m54284U_191107_221739/132253031/ccs	PacBio_Cortex_Rep1	mm10_ERCC_SIRV	chr7	101905947	101911884	+	5	1057	22735	59083	ENSMUSG00000030842.12	ENSMUST00000033131.11	Lamtor1	Lamtor1-201	Known	Known	None	0.15000000596046448	None	None	None	None
m54284U_191212_053548/18810397/ccs	PacBio_Hippocampus_Rep1	mm10_ERCC_SIRV	chr9	72725025	72749840	+	17	4129	28243	417066	ENSMUSG00000032216.14	ENCODEMT000417066	Nedd4	ENCODEMT000417066	Known	ISM	Suffix	0.4000000059604645	None	None	None	None
m54284U_191213_120042/132580402/ccs	PacBio_Hippocampus_Rep2	mm10_ERCC_SIRV	chr2	65106983	65088356	-	6	4741	4666	417069	ENSMUSG00000034903.18	ENCODEMT000417069	Cobll1	ENCODEMT000417069	Known	ISM	Suffix	0.10000000149011612	None	None	None	None
m54284U_191212_053548/43647938/ccs	PacBio_Hippocampus_Rep1	mm10_ERCC_SIRV	chr4	41349042	41389765	+	6	2467	10589	27323	ENSMUSG00000028437.14	ENSMUST00000108060.9	Ubap1	Ubap1-202	Known	Known	None	0.20000000298023224	None	None	None	None
m54284U_191213_120042/165807399/ccs	PacBio_Hippocampus_Rep2	mm10_ERCC_SIRV	chr11	76571372	76416755	-	23	5210	33699	88657	ENSMUSG00000017631.18	ENSMUST00000072740.12	Abr	Abr-202	Known	Known	None	0.4000000059604645	None	None	None	None
m54284U_191107_221739/30147292/ccs	PacBio_Cortex_Rep1	mm10_ERCC_SIRV	chr15	99251956	99242818	-	15	1910	44260	114170	ENSMUSG00000037570.16	ENSMUST00000041190.16	Mcrs1	Mcrs1-201	Known	Known	None	0.10000000149011612	None	None	None	None
m54284U_191107_221739/153747922/ccs	PacBio_Cortex_Rep1	mm10_ERCC_SIRV	chr14	60265245	60302369	+	14	3795	41831	108092	ENSMUSG00000021987.9	ENSMUST00000022563.8	Mtmr6	Mtmr6-201	Known	Known	None	0.10000000149011612	None	None	None	None
m54284U_191213_120042/128191141/ccs	PacBio_Hippocampus_Rep2	mm10_ERCC_SIRV	chr1	164458026	164437111	-	6	2249	2748	6747	ENSMUSG00000026576.12	ENSMUST00000027863.12	Atp1b1	Atp1b1-201	Known	Known	None	0.15000000596046448	None	None	None	None
m54284U_191107_221739/6031775/ccs	PacBio_Cortex_Rep1	mm10_ERCC_SIRV	chr9	72725044	72749842	+	17	4112	28243	417066	ENSMUSG00000032216.14	ENCODEMT000417066	Nedd4	ENCODEMT000417066	Known	ISM	Suffix	0.4000000059604645	None	None	None	None
m54284U_191212_053548/45943321/ccs	PacBio_Hippocampus_Rep1	mm10_ERCC_SIRV	chr4	41349042	41389053	+	7	1938	10589	27324	ENSMUSG00000028437.14	ENSMUST00000072866.11	Ubap1	Ubap1-201	Known	Known	None	0.15000000596046448	None	None	None	None
m54284U_191109_043049/107611631/ccs	PacBio_Cortex_Rep2	mm10_ERCC_SIRV	chr2	65238595	65088356	-	14	4970	4666	417050	ENSMUSG00000034903.18	ENCODEMT000417050	Cobll1	ENCODEMT000417050	Known	NIC	None	0.15000000596046448	None	None	None	None
m54284U_191212_053548/82577449/ccs	PacBio_Hippocampus_Rep1	mm10_ERCC_SIRV	chr4	41349042	41389763	+	7	2648	10589	27324	ENSMUSG00000028437.14	ENSMUST00000072866.11	Ubap1	Ubap1-201	Known	Known	None	0.20000000298023224	None	None	None	None
m54284U_191107_221739/139134610/ccs	PacBio_Cortex_Rep1	mm10_ERCC_SIRV	chr7	101905947	101911884	+	5	1057	22735	59083	ENSMUSG00000030842.12	ENSMUST00000033131.11	Lamtor1	Lamtor1-201	Known	Known	None	0.15000000596046448	None	None	None	None
m54284U_191213_120042/166921158/ccs	PacBio_Hippocampus_Rep2	mm10_ERCC_SIRV	chr11	76571490	76416755	-	23	5211	33699	415191	ENSMUSG00000017631.18	ENCODEMT000415191	Abr	ENCODEMT000415191	Known	NNC	None	0.4000000059604645	None	None	None	None
m54284U_191107_221739/129630995/ccs	PacBio_Cortex_Rep1	mm10_ERCC_SIRV	chr5	117287587	117282654	-	4	1202	15265	39829	ENSMUSG00000032959.12	ENSMUST00000036951.12	Pebp1	Pebp1-201	Known	Known	None	0.15000000596046448	None	None	None	None
m54284U_191107_221739/32572577/ccs	PacBio_Cortex_Rep1	mm10_ERCC_SIRV	chr15	99251950	99242818	-	15	1865	44260	417049	ENSMUSG00000037570.16	ENCODEMT000417049	Mcrs1	ENCODEMT000417049	Known	NIC	None	0.10000000149011612	None	None	None	None
m54284U_191107_221739/99812824/ccs	PacBio_Cortex_Rep1	mm10_ERCC_SIRV	chr6	129533210	129542332	+	4	1750	18923	49743	ENSMUSG00000030161.8	ENSMUST00000032264.8	Gabarapl1	Gabarapl1-201	Known	Known	None	0.25	None	None	None	None
m54284U_191107_221739/155452458/ccs	PacBio_Cortex_Rep1	mm10_ERCC_SIRV	chr14	60265402	60302372	+	15	3989	41831	416269	ENSMUSG00000021987.9	ENCODEMT000416269	Mtmr6	ENCODEMT000416269	Known	NIC	None	0.05000000074505806	None	None	None	None
m54284U_191213_120042/128255650/ccs	PacBio_Hippocampus_Rep2	mm10_ERCC_SIRV	chr1	164458005	164437111	-	6	2228	2748	6747	ENSMUSG00000026576.12	ENSMUST00000027863.12	Atp1b1	Atp1b1-201	Known	Known	None	0.15000000596046448	None	None	None	None
m54284U_191107_221739/141886865/ccs	PacBio_Cortex_Rep1	mm10_ERCC_SIRV	chr7	101905920	101907623	+	1	1677	22735	416978	ENSMUSG00000030842.12	ENCODEMT000416978	Lamtor1	ENCODEMT000416978	Known	Genomic	None	0.6499999761581421	None	None	None	None
m54284U_191213_120042/168362038/ccs	PacBio_Hippocampus_Rep2	mm10_ERCC_SIRV	chr11	76419287	76416757	-	1	2120	33699	414935	ENSMUSG00000017631.18	ENCODEMT000414935	Abr	ENCODEMT000414935	Known	Genomic	None	0.4000000059604645	None	None	None	None
m54284U_191213_120042/132712447/ccs	PacBio_Hippocampus_Rep2	mm10_ERCC_SIRV	chr9	72725052	72749842	+	17	4104	28243	417066	ENSMUSG00000032216.14	ENCODEMT000417066	Nedd4	ENCODEMT000417066	Known	ISM	Suffix	0.4000000059604645	None	None	None	None
m54284U_191212_053548/88343193/ccs	PacBio_Hippocampus_Rep1	mm10_ERCC_SIRV	chr4	41349042	41389765	+	7	2650	10589	27324	ENSMUSG00000028437.14	ENSMUST00000072866.11	Ubap1	Ubap1-201	Known	Known	None	0.20000000298023224	None	None	None	None
m54284U_191213_120042/30802296/ccs	PacBio_Hippocampus_Rep2	mm10_ERCC_SIRV	chr2	65151165	65088364	-	13	4756	4666	417070	ENSMUSG00000034903.18	ENCODEMT000417070	Cobll1	ENCODEMT000417070	Known	ISM	Suffix	0.25	None	None	None	None
m54284U_191213_120042/171706445/ccs	PacBio_Hippocampus_Rep2	mm10_ERCC_SIRV	chr11	76418501	76416757	-	1	1334	33699	414935	ENSMUSG00000017631.18	ENCODEMT000414935	Abr	ENCODEMT000414935	Known	Genomic	None	0.4000000059604645	None	None	None	None
m54284U_191107_221739/33555038/ccs	PacBio_Cortex_Rep1	mm10_ERCC_SIRV	chr15	99251941	99242818	-	15	1856	44260	417049	ENSMUSG00000037570.16	ENCODEMT000417049	Mcrs1	ENCODEMT000417049	Known	NIC	None	0.10000000149011612	None	None	None	None
m54284U_191212_053548/88540257/ccs	PacBio_Hippocampus_Rep1	mm10_ERCC_SIRV	chr4	41349019	41389782	+	8	2824	10589	416871	ENSMUSG00000028437.14	ENCODEMT000416871	Ubap1	ENCODEMT000416871	Known	NNC	None	0.4000000059604645	None	None	None	None
m54284U_191109_043049/11471042/ccs	PacBio_Cortex_Rep2	mm10_ERCC_SIRV	chr14	60265245	60302367	+	14	3793	41831	108092	ENSMUSG00000021987.9	ENSMUST00000022563.8	Mtmr6	Mtmr6-201	Known	Known	None	0.10000000149011612	None	None	None	None
m54284U_191109_043049/137431465/ccs	PacBio_Cortex_Rep2	mm10_ERCC_SIRV	chr9	72725054	72749842	+	17	4102	28243	417066	ENSMUSG00000032216.14	ENCODEMT000417066	Nedd4	ENCODEMT000417066	Known	ISM	Suffix	0.4000000059604645	None	None	None	None
m54284U_191213_120042/128582123/ccs	PacBio_Hippocampus_Rep2	mm10_ERCC_SIRV	chr1	164458001	164437111	-	6	2224	2748	6747	ENSMUSG00000026576.12	ENSMUST00000027863.12	Atp1b1	Atp1b1-201	Known	Known	None	0.15000000596046448	None	None	None	None
m54284U_191212_053548/95946519/ccs	PacBio_Hippocampus_Rep1	mm10_ERCC_SIRV	chr4	41349042	41389663	+	7	2548	10589	27324	ENSMUSG00000028437.14	ENSMUST00000072866.11	Ubap1	Ubap1-201	Known	Known	None	0.6000000238418579	None	None	None	None
m54284U_191213_120042/174654550/ccs	PacBio_Hippocampus_Rep2	mm10_ERCC_SIRV	chr11	76509429	76416755	-	22	5225	33699	88656	ENSMUSG00000017631.18	ENSMUST00000094012.10	Abr	Abr-203	Known	Known	None	0.4000000059604645	None	None	None	None
m54284U_191107_221739/143067235/ccs	PacBio_Cortex_Rep1	mm10_ERCC_SIRV	chr7	101905947	101911887	+	5	1060	22735	59083	ENSMUSG00000030842.12	ENSMUST00000033131.11	Lamtor1	Lamtor1-201	Known	Known	None	0.10000000149011612	None	None	None	None
m54284U_191107_221739/33948181/ccs	PacBio_Cortex_Rep1	mm10_ERCC_SIRV	chr15	99251920	99242818	-	15	1874	44260	114170	ENSMUSG00000037570.16	ENSMUST00000041190.16	Mcrs1	Mcrs1-201	Known	Known	None	0.10000000149011612	None	None	None	None
m54284U_191107_221739/108856519/ccs	PacBio_Cortex_Rep1	mm10_ERCC_SIRV	chr6	129533210	129542331	+	4	1755	18923	49743	ENSMUSG00000030161.8	ENSMUST00000032264.8	Gabarapl1	Gabarapl1-201	Known	Known	None	0.25	None	None	None	None
m54284U_191109_043049/152439081/ccs	PacBio_Cortex_Rep2	mm10_ERCC_SIRV	chr2	65098718	65088374	-	3	2446	4666	417052	ENSMUSG00000034903.18	ENCODEMT000417052	Cobll1	ENCODEMT000417052	Known	ISM	Suffix	0.550000011920929	None	None	None	None
m54284U_191212_053548/101188008/ccs	PacBio_Hippocampus_Rep1	mm10_ERCC_SIRV	chr4	41349042	41389747	+	7	2632	10589	27324	ENSMUSG00000028437.14	ENSMUST00000072866.11	Ubap1	Ubap1-201	Known	Known	None	0.6000000238418579	None	None	None	None
m54284U_191109_043049/15532315/ccs	PacBio_Cortex_Rep2	mm10_ERCC_SIRV	chr14	60265245	60302370	+	14	3796	41831	108092	ENSMUSG00000021987.9	ENSMUST00000022563.8	Mtmr6	Mtmr6-201	Known	Known	None	0.10000000149011612	None	None	None	None
m54284U_191107_221739/129763052/ccs	PacBio_Cortex_Rep1	mm10_ERCC_SIRV	chr5	117287564	117282654	-	4	1179	15265	39829	ENSMUSG00000032959.12	ENSMUST00000036951.12	Pebp1	Pebp1-201	Known	Known	None	0.15000000596046448	None	None	None	None
m54284U_191213_120042/128846232/ccs	PacBio_Hippocampus_Rep2	mm10_ERCC_SIRV	chr1	164457999	164437111	-	6	2222	2748	6747	ENSMUSG00000026576.12	ENSMUST00000027863.12	Atp1b1	Atp1b1-201	Known	Known	None	0.15000000596046448	None	None	None	None
m54284U_191109_043049/66915082/ccs	PacBio_Cortex_Rep2	mm10_ERCC_SIRV	chr9	72726410	72743561	+	14	1217	28243	417071	ENSMUSG00000032216.14	ENCODEMT000417071	Nedd4	ENCODEMT000417071	Known	ISM	Suffix	0.5	None	None	None	None
m54284U_191107_221739/35653228/ccs	PacBio_Cortex_Rep1	mm10_ERCC_SIRV	chr15	99251939	99242818	-	15	1893	44260	114170	ENSMUSG00000037570.16	ENSMUST00000041190.16	Mcrs1	Mcrs1-201	Known	Known	None	0.10000000149011612	None	None	None	None
m54284U_191213_120042/179374027/ccs	PacBio_Hippocampus_Rep2	mm10_ERCC_SIRV	chr11	76577796	76416755	-	23	5110	33699	415132	ENSMUSG00000017631.18	ENCODEMT000415132	Abr	ENCODEMT000415132	Known	NIC	None	0.4000000059604645	None	None	None	None
m54284U_191212_053548/110692185/ccs	PacBio_Hippocampus_Rep1	mm10_ERCC_SIRV	chr4	41349042	41389685	+	7	2570	10589	27324	ENSMUSG00000028437.14	ENSMUST00000072866.11	Ubap1	Ubap1-201	Known	Known	None	0.4000000059604645	None	None	None	None
m54284U_191109_043049/20381752/ccs	PacBio_Cortex_Rep2	mm10_ERCC_SIRV	chr14	60265402	60302367	+	15	3984	41831	416269	ENSMUSG00000021987.9	ENCODEMT000416269	Mtmr6	ENCODEMT000416269	Known	NIC	None	0.10000000149011612	None	None	None	None
m54284U_191107_221739/114164731/ccs	PacBio_Cortex_Rep1	mm10_ERCC_SIRV	chr6	129533210	129542331	+	4	1755	18923	49743	ENSMUSG00000030161.8	ENSMUST00000032264.8	Gabarapl1	Gabarapl1-201	Known	Known	None	0.25	None	None	None	None
m54284U_191107_221739/144705459/ccs	PacBio_Cortex_Rep1	mm10_ERCC_SIRV	chr7	101905947	101911899	+	5	1072	22735	59083	ENSMUSG00000030842.12	ENSMUST00000033131.11	Lamtor1	Lamtor1-201	Known	Known	None	0.10000000149011612	None	None	None	None
m54284U_191109_043049/15665069/ccs	PacBio_Cortex_Rep2	mm10_ERCC_SIRV	chr2	65102189	65089313	-	4	2300	4666	417072	ENSMUSG00000034903.18	ENCODEMT000417072	Cobll1	ENCODEMT000417072	Known	ISM	Suffix	0.25	None	None	None	None
m54284U_191213_120042/128910179/ccs	PacBio_Hippocampus_Rep2	mm10_ERCC_SIRV	chr1	164458005	164437111	-	6	2228	2748	6747	ENSMUSG00000026576.12	ENSMUST00000027863.12	Atp1b1	Atp1b1-201	Known	Known	None	0.15000000596046448	None	None	None	None
m54284U_191212_053548/118622851/ccs	PacBio_Hippocampus_Rep1	mm10_ERCC_SIRV	chr4	41349042	41389765	+	7	2650	10589	27324	ENSMUSG00000028437.14	ENSMUST00000072866.11	Ubap1	Ubap1-201	Known	Known	None	0.20000000298023224	None	None	None	None
m54284U_191213_120042/84607104/ccs	PacBio_Hippocampus_Rep2	mm10_ERCC_SIRV	chr9	72726410	72749843	+	16	4083	28243	417073	ENSMUSG00000032216.14	ENCODEMT000417073	Nedd4	ENCODEMT000417073	Known	ISM	Suffix	0.3499999940395355	None	None	None	None
m54284U_191107_221739/35783600/ccs	PacBio_Cortex_Rep1	mm10_ERCC_SIRV	chr15	99251942	99242818	-	15	1896	44260	114170	ENSMUSG00000037570.16	ENSMUST00000041190.16	Mcrs1	Mcrs1-201	Known	Known	None	0.10000000149011612	None	None	None	None
m54284U_191107_221739/56230502/ccs	PacBio_Cortex_Rep1	mm10_ERCC_SIRV	chr11	76571411	76416756	-	23	5235	33699	88657	ENSMUSG00000017631.18	ENSMUST00000072740.12	Abr	Abr-202	Known	Known	None	0.4000000059604645	None	None	None	None
m54284U_191109_043049/21758752/ccs	PacBio_Cortex_Rep2	mm10_ERCC_SIRV	chr14	60265402	60302371	+	15	3988	41831	416269	ENSMUSG00000021987.9	ENCODEMT000416269	Mtmr6	ENCODEMT000416269	Known	NIC	None	0.05000000074505806	None	None	None	None
m54284U_191212_053548/132317458/ccs	PacBio_Hippocampus_Rep1	mm10_ERCC_SIRV	chr4	41349042	41389765	+	7	2650	10589	27324	ENSMUSG00000028437.14	ENSMUST00000072866.11	Ubap1	Ubap1-201	Known	Known	None	0.20000000298023224	None	None	None	None
m54284U_191213_120042/128911224/ccs	PacBio_Hippocampus_Rep2	mm10_ERCC_SIRV	chr1	164458001	164437111	-	6	2224	2748	6747	ENSMUSG00000026576.12	ENSMUST00000027863.12	Atp1b1	Atp1b1-201	Known	Known	None	0.15000000596046448	None	None	None	None
m54284U_191107_221739/130089977/ccs	PacBio_Cortex_Rep1	mm10_ERCC_SIRV	chr5	117287595	117282654	-	4	1210	15265	39829	ENSMUSG00000032959.12	ENSMUST00000036951.12	Pebp1	Pebp1-201	Known	Known	None	0.15000000596046448	None	None	None	None
m54284U_191213_120042/57082206/ccs	PacBio_Hippocampus_Rep2	mm10_ERCC_SIRV	chr2	65238476	65089341	-	13	3754	4666	12219	ENSMUSG00000034903.18	ENSMUST00000090896.9	Cobll1	Cobll1-201	Known	Known	None	0.699999988079071	None	None	None	None
m54284U_191107_221739/35785166/ccs	PacBio_Cortex_Rep1	mm10_ERCC_SIRV	chr15	99251955	99242818	-	15	1909	44260	114170	ENSMUSG00000037570.16	ENSMUST00000041190.16	Mcrs1	Mcrs1-201	Known	Known	None	0.10000000149011612	None	None	None	None
m54284U_191109_043049/39321733/ccs	PacBio_Cortex_Rep2	mm10_ERCC_SIRV	chr6	129533210	129542331	+	4	1755	18923	49743	ENSMUSG00000030161.8	ENSMUST00000032264.8	Gabarapl1	Gabarapl1-201	Known	Known	None	0.25	None	None	None	None
m54284U_191107_221739/148899338/ccs	PacBio_Cortex_Rep1	mm10_ERCC_SIRV	chr7	101905947	101911884	+	5	1057	22735	59083	ENSMUSG00000030842.12	ENSMUST00000033131.11	Lamtor1	Lamtor1-201	Known	Known	None	0.15000000596046448	None	None	None	None
m54284U_191212_053548/137626106/ccs	PacBio_Hippocampus_Rep1	mm10_ERCC_SIRV	chr4	41349042	41389059	+	7	1944	10589	27324	ENSMUSG00000028437.14	ENSMUST00000072866.11	Ubap1	Ubap1-201	Known	Known	None	0.20000000298023224	None	None	None	None
m54284U_191109_043049/22938093/ccs	PacBio_Cortex_Rep2	mm10_ERCC_SIRV	chr14	60265402	60302362	+	15	3979	41831	416269	ENSMUSG00000021987.9	ENCODEMT000416269	Mtmr6	ENCODEMT000416269	Known	NIC	None	0.15000000596046448	None	None	None	None
m54284U_191109_043049/142672816/ccs	PacBio_Cortex_Rep2	mm10_ERCC_SIRV	chr9	72726426	72749851	+	16	4067	28243	417073	ENSMUSG00000032216.14	ENCODEMT000417073	Nedd4	ENCODEMT000417073	Known	ISM	Suffix	0.4000000059604645	None	None	None	None
m54284U_191212_053548/37029132/ccs	PacBio_Hippocampus_Rep1	mm10_ERCC_SIRV	chr2	65089488	65090440	+	1	953	78993	417032	ENCODEMG000078993	ENCODEMT000417032	ENCODEMG000078993	ENCODEMT000417032	Antisense	Antisense	None	1.0	None	None	None	None
m54284U_191213_120042/129041034/ccs	PacBio_Hippocampus_Rep2	mm10_ERCC_SIRV	chr1	164457999	164437111	-	6	2222	2748	6747	ENSMUSG00000026576.12	ENSMUST00000027863.12	Atp1b1	Atp1b1-201	Known	Known	None	0.15000000596046448	None	None	None	None
m54284U_191212_053548/144377771/ccs	PacBio_Hippocampus_Rep1	mm10_ERCC_SIRV	chr4	41349042	41389758	+	7	2643	10589	27324	ENSMUSG00000028437.14	ENSMUST00000072866.11	Ubap1	Ubap1-201	Known	Known	None	0.30000001192092896	None	None	None	None
m54284U_191107_221739/37815093/ccs	PacBio_Cortex_Rep1	mm10_ERCC_SIRV	chr15	99251935	99242818	-	15	1889	44260	114170	ENSMUSG00000037570.16	ENSMUST00000041190.16	Mcrs1	Mcrs1-201	Known	Known	None	0.10000000149011612	None	None	None	None
m54284U_191109_043049/106826243/ccs	PacBio_Cortex_Rep2	mm10_ERCC_SIRV	chr9	72726444	72749851	+	16	4049	28243	417073	ENSMUSG00000032216.14	ENCODEMT000417073	Nedd4	ENCODEMT000417073	Known	ISM	Suffix	0.4000000059604645	None	None	None	None
m54284U_191109_043049/31198031/ccs	PacBio_Cortex_Rep2	mm10_ERCC_SIRV	chr14	60265245	60302370	+	14	3796	41831	108092	ENSMUSG00000021987.9	ENSMUST00000022563.8	Mtmr6	Mtmr6-201	Known	Known	None	0.10000000149011612	None	None	None	None
m54284U_191212_053548/151652622/ccs	PacBio_Hippocampus_Rep1	mm10_ERCC_SIRV	chr4	41349042	41389758	+	7	2643	10589	27324	ENSMUSG00000028437.14	ENSMUST00000072866.11	Ubap1	Ubap1-201	Known	Known	None	0.30000001192092896	None	None	None	None
m54284U_191213_120042/3933541/ccs	PacBio_Hippocampus_Rep2	mm10_ERCC_SIRV	chr2	65184758	65098667	-	12	2418	4666	417074	ENSMUSG00000034903.18	ENCODEMT000417074	Cobll1	ENCODEMT000417074	Known	NIC	None	0.30000001192092896	None	None	None	None
m54284U_191109_043049/41682614/ccs	PacBio_Cortex_Rep2	mm10_ERCC_SIRV	chr6	129533210	129542302	+	4	1726	18923	49743	ENSMUSG00000030161.8	ENSMUST00000032264.8	Gabarapl1	Gabarapl1-201	Known	Known	None	0.5	None	None	None	None
m54284U_191107_221739/150208522/ccs	PacBio_Cortex_Rep1	mm10_ERCC_SIRV	chr7	101905947	101911882	+	5	1055	22735	59083	ENSMUSG00000030842.12	ENSMUST00000033131.11	Lamtor1	Lamtor1-201	Known	Known	None	0.10000000149011612	None	None	None	None
m54284U_191107_221739/99551820/ccs	PacBio_Cortex_Rep1	mm10_ERCC_SIRV	chr11	76422803	76416757	-	3	3237	33699	414971	ENSMUSG00000017631.18	ENCODEMT000414971	Abr	ENCODEMT000414971	Known	ISM	Suffix	0.4000000059604645	None	None	None	None
m54284U_191213_120042/129106539/ccs	PacBio_Hippocampus_Rep2	mm10_ERCC_SIRV	chr1	164457999	164437111	-	6	2222	2748	6747	ENSMUSG00000026576.12	ENSMUST00000027863.12	Atp1b1	Atp1b1-201	Known	Known	None	0.15000000596046448	None	None	None	None
m54284U_191212_053548/152897651/ccs	PacBio_Hippocampus_Rep1	mm10_ERCC_SIRV	chr4	41349042	41389763	+	7	2648	10589	27324	ENSMUSG00000028437.14	ENSMUST00000072866.11	Ubap1	Ubap1-201	Known	Known	None	0.20000000298023224	None	None	None	None
m54284U_191107_221739/38143139/ccs	PacBio_Cortex_Rep1	mm10_ERCC_SIRV	chr15	99251939	99242818	-	15	1893	44260	114170	ENSMUSG00000037570.16	ENSMUST00000041190.16	Mcrs1	Mcrs1-201	Known	Known	None	0.10000000149011612	None	None	None	None
m54284U_191212_053548/153290057/ccs	PacBio_Hippocampus_Rep1	mm10_ERCC_SIRV	chr9	72726446	72749851	+	16	4047	28243	417073	ENSMUSG00000032216.14	ENCODEMT000417073	Nedd4	ENCODEMT000417073	Known	ISM	Suffix	0.4000000059604645	None	None	None	None
m54284U_191107_221739/130091045/ccs	PacBio_Cortex_Rep1	mm10_ERCC_SIRV	chr5	117287567	117282654	-	4	1182	15265	39829	ENSMUSG00000032959.12	ENSMUST00000036951.12	Pebp1	Pebp1-201	Known	Known	None	0.15000000596046448	None	None	None	None
m54284U_191109_043049/36440305/ccs	PacBio_Cortex_Rep2	mm10_ERCC_SIRV	chr14	60265245	60302367	+	14	3793	41831	108092	ENSMUSG00000021987.9	ENSMUST00000022563.8	Mtmr6	Mtmr6-201	Known	Known	None	0.10000000149011612	None	None	None	None
m54284U_191212_053548/155714744/ccs	PacBio_Hippocampus_Rep1	mm10_ERCC_SIRV	chr4	41349042	41389763	+	7	2648	10589	27324	ENSMUSG00000028437.14	ENSMUST00000072866.11	Ubap1	Ubap1-201	Known	Known	None	0.20000000298023224	None	None	None	None
m54284U_191213_120042/129108455/ccs	PacBio_Hippocampus_Rep2	mm10_ERCC_SIRV	chr1	164458001	164437111	-	6	2224	2748	6747	ENSMUSG00000026576.12	ENSMUST00000027863.12	Atp1b1	Atp1b1-201	Known	Known	None	0.15000000596046448	None	None	None	None
m54284U_191107_221739/4327485/ccs	PacBio_Cortex_Rep1	mm10_ERCC_SIRV	chr9	72726447	72747230	+	16	1434	28243	417073	ENSMUSG00000032216.14	ENCODEMT000417073	Nedd4	ENCODEMT000417073	Known	ISM	Suffix	0.6000000238418579	None	None	None	None
m54284U_191107_221739/115933697/ccs	PacBio_Cortex_Rep1	mm10_ERCC_SIRV	chr11	76509335	76416756	-	22	5130	33699	88656	ENSMUSG00000017631.18	ENSMUST00000094012.10	Abr	Abr-203	Known	Known	None	0.4000000059604645	None	None	None	None
m54284U_191212_053548/178783755/ccs	PacBio_Hippocampus_Rep1	mm10_ERCC_SIRV	chr4	41349042	41389689	+	7	2574	10589	27324	ENSMUSG00000028437.14	ENSMUST00000072866.11	Ubap1	Ubap1-201	Known	Known	None	0.44999998807907104	None	None	None	None
m54284U_191107_221739/40239988/ccs	PacBio_Cortex_Rep1	mm10_ERCC_SIRV	chr15	99251946	99242818	-	15	1900	44260	114170	ENSMUSG00000037570.16	ENSMUST00000041190.16	Mcrs1	Mcrs1-201	Known	Known	None	0.10000000149011612	None	None	None	None
m54284U_191109_043049/65734695/ccs	PacBio_Cortex_Rep2	mm10_ERCC_SIRV	chr6	129533210	129542332	+	4	1756	18923	49743	ENSMUSG00000030161.8	ENSMUST00000032264.8	Gabarapl1	Gabarapl1-201	Known	Known	None	0.25	None	None	None	None
m54284U_191107_221739/158795003/ccs	PacBio_Cortex_Rep1	mm10_ERCC_SIRV	chr7	101905947	101911886	+	5	1059	22735	59083	ENSMUSG00000030842.12	ENSMUST00000033131.11	Lamtor1	Lamtor1-201	Known	Known	None	0.10000000149011612	None	None	None	None
m54284U_191212_053548/178849249/ccs	PacBio_Hippocampus_Rep1	mm10_ERCC_SIRV	chr4	41349042	41389764	+	7	2649	10589	27324	ENSMUSG00000028437.14	ENSMUST00000072866.11	Ubap1	Ubap1-201	Known	Known	None	0.20000000298023224	None	None	None	None
m54284U_191107_221739/143393078/ccs	PacBio_Cortex_Rep1	mm10_ERCC_SIRV	chr11	76419546	76416758	-	1	2378	33699	414935	ENSMUSG00000017631.18	ENCODEMT000414935	Abr	ENCODEMT000414935	Known	Genomic	None	0.4000000059604645	None	None	None	None
m54284U_191109_043049/99681791/ccs	PacBio_Cortex_Rep2	mm10_ERCC_SIRV	chr2	65107891	65105151	-	2	2070	4666	417075	ENSMUSG00000034903.18	ENCODEMT000417075	Cobll1	ENCODEMT000417075	Known	ISM	None	0.8500000238418579	None	None	None	None
m54284U_191109_043049/42992893/ccs	PacBio_Cortex_Rep2	mm10_ERCC_SIRV	chr14	60265245	60302371	+	14	3797	41831	108092	ENSMUSG00000021987.9	ENSMUST00000022563.8	Mtmr6	Mtmr6-201	Known	Known	None	0.05000000074505806	None	None	None	None
m54284U_191107_221739/175375836/ccs	PacBio_Cortex_Rep1	mm10_ERCC_SIRV	chr11	76419404	76416758	-	1	2236	33699	414935	ENSMUSG00000017631.18	ENCODEMT000414935	Abr	ENCODEMT000414935	Known	Genomic	None	0.4000000059604645	None	None	None	None
m54284U_191213_120042/132506/ccs	PacBio_Hippocampus_Rep2	mm10_ERCC_SIRV	chr4	41349019	41389766	+	8	2808	10589	416871	ENSMUSG00000028437.14	ENCODEMT000416871	Ubap1	ENCODEMT000416871	Known	NNC	None	0.20000000298023224	None	None	None	None
m54284U_191107_221739/42205388/ccs	PacBio_Cortex_Rep1	mm10_ERCC_SIRV	chr9	72726447	72747277	+	16	1481	28243	417073	ENSMUSG00000032216.14	ENCODEMT000417073	Nedd4	ENCODEMT000417073	Known	ISM	Suffix	0.699999988079071	None	None	None	None
m54284U_191213_120042/129238018/ccs	PacBio_Hippocampus_Rep2	mm10_ERCC_SIRV	chr1	164458032	164437111	-	6	2255	2748	6747	ENSMUSG00000026576.12	ENSMUST00000027863.12	Atp1b1	Atp1b1-201	Known	Known	None	0.15000000596046448	None	None	None	None
m54284U_191213_120042/3082787/ccs	PacBio_Hippocampus_Rep2	mm10_ERCC_SIRV	chr4	41349042	41389685	+	7	2570	10589	27324	ENSMUSG00000028437.14	ENSMUST00000072866.11	Ubap1	Ubap1-201	Known	Known	None	0.4000000059604645	None	None	None	None
m54284U_191107_221739/41354271/ccs	PacBio_Cortex_Rep1	mm10_ERCC_SIRV	chr15	99251899	99242818	-	15	1853	44260	114170	ENSMUSG00000037570.16	ENSMUST00000041190.16	Mcrs1	Mcrs1-201	Known	Known	None	0.10000000149011612	None	None	None	None
m54284U_191213_120042/33294849/ccs	PacBio_Hippocampus_Rep2	mm10_ERCC_SIRV	chr4	41349042	41389758	+	7	2643	10589	27324	ENSMUSG00000028437.14	ENSMUST00000072866.11	Ubap1	Ubap1-201	Known	Known	None	0.30000001192092896	None	None	None	None
m54284U_191107_221739/160172721/ccs	PacBio_Cortex_Rep1	mm10_ERCC_SIRV	chr7	101905947	101911901	+	5	1074	22735	59083	ENSMUSG00000030842.12	ENSMUST00000033131.11	Lamtor1	Lamtor1-201	Known	Known	None	0.15000000596046448	None	None	None	None
m54284U_191107_221739/130222088/ccs	PacBio_Cortex_Rep1	mm10_ERCC_SIRV	chr5	117287562	117282654	-	4	1177	15265	39829	ENSMUSG00000032959.12	ENSMUST00000036951.12	Pebp1	Pebp1-201	Known	Known	None	0.15000000596046448	None	None	None	None
m54284U_191109_043049/92998007/ccs	PacBio_Cortex_Rep2	mm10_ERCC_SIRV	chr6	129533210	129542331	+	4	1755	18923	49743	ENSMUSG00000030161.8	ENSMUST00000032264.8	Gabarapl1	Gabarapl1-201	Known	Known	None	0.25	None	None	None	None
m54284U_191212_053548/57018431/ccs	PacBio_Hippocampus_Rep1	mm10_ERCC_SIRV	chr9	72726447	72747233	+	16	1415	28243	417073	ENSMUSG00000032216.14	ENCODEMT000417073	Nedd4	ENCODEMT000417073	Known	ISM	Suffix	0.550000011920929	None	None	None	None
m54284U_191107_221739/178718637/ccs	PacBio_Cortex_Rep1	mm10_ERCC_SIRV	chr11	76486514	76416756	-	21	4661	33699	415098	ENSMUSG00000017631.18	ENCODEMT000415098	Abr	ENCODEMT000415098	Known	ISM	Suffix	0.4000000059604645	None	None	None	None
m54284U_191213_120042/44500920/ccs	PacBio_Hippocampus_Rep2	mm10_ERCC_SIRV	chr4	41349019	41389766	+	8	2808	10589	416871	ENSMUSG00000028437.14	ENCODEMT000416871	Ubap1	ENCODEMT000416871	Known	NNC	None	0.20000000298023224	None	None	None	None
m54284U_191109_043049/44042625/ccs	PacBio_Cortex_Rep2	mm10_ERCC_SIRV	chr14	60265245	60302370	+	14	3796	41831	108092	ENSMUSG00000021987.9	ENSMUST00000022563.8	Mtmr6	Mtmr6-201	Known	Known	None	0.10000000149011612	None	None	None	None
m54284U_191213_120042/129304460/ccs	PacBio_Hippocampus_Rep2	mm10_ERCC_SIRV	chr1	164458000	164437111	-	6	2223	2748	6747	ENSMUSG00000026576.12	ENSMUST00000027863.12	Atp1b1	Atp1b1-201	Known	Known	None	0.15000000596046448	None	None	None	None
m54284U_191107_221739/42011283/ccs	PacBio_Cortex_Rep1	mm10_ERCC_SIRV	chr15	99251947	99242818	-	15	1901	44260	114170	ENSMUSG00000037570.16	ENSMUST00000041190.16	Mcrs1	Mcrs1-201	Known	Known	None	0.10000000149011612	None	None	None	None
m54284U_191213_120042/63047502/ccs	PacBio_Hippocampus_Rep2	mm10_ERCC_SIRV	chr4	41349042	41389758	+	7	2643	10589	27324	ENSMUSG00000028437.14	ENSMUST00000072866.11	Ubap1	Ubap1-201	Known	Known	None	0.30000001192092896	None	None	None	None
m54284U_191212_053548/89131113/ccs	PacBio_Hippocampus_Rep1	mm10_ERCC_SIRV	chr9	72726447	72749851	+	16	4046	28243	417073	ENSMUSG00000032216.14	ENCODEMT000417073	Nedd4	ENCODEMT000417073	Known	ISM	Suffix	0.4000000059604645	None	None	None	None
m54284U_191107_221739/85526097/ccs	PacBio_Cortex_Rep1	mm10_ERCC_SIRV	chr2	65238476	65105304	-	8	2997	4666	417076	ENSMUSG00000034903.18	ENCODEMT000417076	Cobll1	ENCODEMT000417076	Known	ISM	Prefix	0.8500000238418579	None	None	None	None
m54284U_191213_120042/63766681/ccs	PacBio_Hippocampus_Rep2	mm10_ERCC_SIRV	chr4	41349042	41389758	+	7	2643	10589	27324	ENSMUSG00000028437.14	ENSMUST00000072866.11	Ubap1	Ubap1-201	Known	Known	None	0.30000001192092896	None	None	None	None
m54284U_191109_043049/47580583/ccs	PacBio_Cortex_Rep2	mm10_ERCC_SIRV	chr14	60265402	60302369	+	15	3986	41831	416269	ENSMUSG00000021987.9	ENCODEMT000416269	Mtmr6	ENCODEMT000416269	Known	NIC	None	0.10000000149011612	None	None	None	None
m54284U_191212_053548/12061262/ccs	PacBio_Hippocampus_Rep1	mm10_ERCC_SIRV	chr11	76571385	76416756	-	23	5222	33699	88657	ENSMUSG00000017631.18	ENSMUST00000072740.12	Abr	Abr-202	Known	Known	None	0.4000000059604645	None	None	None	None
m54284U_191109_043049/131334255/ccs	PacBio_Cortex_Rep2	mm10_ERCC_SIRV	chr6	129533210	129542324	+	4	1748	18923	49743	ENSMUSG00000030161.8	ENSMUST00000032264.8	Gabarapl1	Gabarapl1-201	Known	Known	None	0.3499999940395355	None	None	None	None
m54284U_191213_120042/75957005/ccs	PacBio_Hippocampus_Rep2	mm10_ERCC_SIRV	chr4	41349042	41389758	+	7	2643	10589	27324	ENSMUSG00000028437.14	ENSMUST00000072866.11	Ubap1	Ubap1-201	Known	Known	None	0.30000001192092896	None	None	None	None
m54284U_191107_221739/165742199/ccs	PacBio_Cortex_Rep1	mm10_ERCC_SIRV	chr7	101905947	101911882	+	5	1055	22735	59083	ENSMUSG00000030842.12	ENSMUST00000033131.11	Lamtor1	Lamtor1-201	Known	Known	None	0.10000000149011612	None	None	None	None
m54284U_191107_221739/42076629/ccs	PacBio_Cortex_Rep1	mm10_ERCC_SIRV	chr15	99251926	99242818	-	15	1880	44260	114170	ENSMUSG00000037570.16	ENSMUST00000041190.16	Mcrs1	Mcrs1-201	Known	Known	None	0.10000000149011612	None	None	None	None
m54284U_191213_120042/129370691/ccs	PacBio_Hippocampus_Rep2	mm10_ERCC_SIRV	chr1	164458000	164437111	-	6	2223	2748	6747	ENSMUSG00000026576.12	ENSMUST00000027863.12	Atp1b1	Atp1b1-201	Known	Known	None	0.15000000596046448	None	None	None	None
m54284U_191212_053548/155584113/ccs	PacBio_Hippocampus_Rep1	mm10_ERCC_SIRV	chr9	72726447	72749851	+	16	4046	28243	417073	ENSMUSG00000032216.14	ENCODEMT000417073	Nedd4	ENCODEMT000417073	Known	ISM	Suffix	0.4000000059604645	None	None	None	None
m54284U_191213_120042/76481731/ccs	PacBio_Hippocampus_Rep2	mm10_ERCC_SIRV	chr4	41349042	41389059	+	7	1944	10589	27324	ENSMUSG00000028437.14	ENSMUST00000072866.11	Ubap1	Ubap1-201	Known	Known	None	0.20000000298023224	None	None	None	None
m54284U_191213_120042/55182133/ccs	PacBio_Hippocampus_Rep2	mm10_ERCC_SIRV	chr2	65120566	65117497	-	1	3070	4666	417077	ENSMUSG00000034903.18	ENCODEMT000417077	Cobll1	ENCODEMT000417077	Known	Genomic	None	0.6499999761581421	None	None	None	None
m54284U_191213_120042/80282437/ccs	PacBio_Hippocampus_Rep2	mm10_ERCC_SIRV	chr4	41349042	41389765	+	7	2650	10589	27324	ENSMUSG00000028437.14	ENSMUST00000072866.11	Ubap1	Ubap1-201	Known	Known	None	0.20000000298023224	None	None	None	None
m54284U_191109_043049/52692948/ccs	PacBio_Cortex_Rep2	mm10_ERCC_SIRV	chr14	60265245	60302370	+	14	3796	41831	108092	ENSMUSG00000021987.9	ENSMUST00000022563.8	Mtmr6	Mtmr6-201	Known	Known	None	0.10000000149011612	None	None	None	None
m54284U_191107_221739/45746033/ccs	PacBio_Cortex_Rep1	mm10_ERCC_SIRV	chr15	99251939	99242818	-	15	1893	44260	114170	ENSMUSG00000037570.16	ENSMUST00000041190.16	Mcrs1	Mcrs1-201	Known	Known	None	0.10000000149011612	None	None	None	None
m54284U_191212_053548/174851960/ccs	PacBio_Hippocampus_Rep1	mm10_ERCC_SIRV	chr9	72726447	72749851	+	16	4046	28243	417073	ENSMUSG00000032216.14	ENCODEMT000417073	Nedd4	ENCODEMT000417073	Known	ISM	Suffix	0.4000000059604645	None	None	None	None
m54284U_191109_043049/135922787/ccs	PacBio_Cortex_Rep2	mm10_ERCC_SIRV	chr6	129533210	129542322	+	4	1746	18923	49743	ENSMUSG00000030161.8	ENSMUST00000032264.8	Gabarapl1	Gabarapl1-201	Known	Known	None	0.30000001192092896	None	None	None	None
m54284U_191107_221739/130482255/ccs	PacBio_Cortex_Rep1	mm10_ERCC_SIRV	chr5	117287567	117282654	-	4	1182	15265	39829	ENSMUSG00000032959.12	ENSMUST00000036951.12	Pebp1	Pebp1-201	Known	Known	None	0.15000000596046448	None	None	None	None
m54284U_191213_120042/84672617/ccs	PacBio_Hippocampus_Rep2	mm10_ERCC_SIRV	chr4	41349042	41389764	+	7	2649	10589	27324	ENSMUSG00000028437.14	ENSMUST00000072866.11	Ubap1	Ubap1-201	Known	Known	None	0.20000000298023224	None	None	None	None
m54284U_191213_120042/129436462/ccs	PacBio_Hippocampus_Rep2	mm10_ERCC_SIRV	chr1	164457941	164437111	-	6	2164	2748	6747	ENSMUSG00000026576.12	ENSMUST00000027863.12	Atp1b1	Atp1b1-201	Known	Known	None	0.15000000596046448	None	None	None	None
m54284U_191109_043049/144704823/ccs	PacBio_Cortex_Rep2	mm10_ERCC_SIRV	chr2	65119217	65117499	-	1	1719	4666	417077	ENSMUSG00000034903.18	ENCODEMT000417077	Cobll1	ENCODEMT000417077	Known	Genomic	None	0.6499999761581421	None	None	None	None
m54284U_191213_120042/90572579/ccs	PacBio_Hippocampus_Rep2	mm10_ERCC_SIRV	chr4	41349042	41389746	+	6	2555	10589	417078	ENSMUSG00000028437.14	ENCODEMT000417078	Ubap1	ENCODEMT000417078	Known	NNC	None	0.6000000238418579	None	None	None	None
m54284U_191107_221739/169542368/ccs	PacBio_Cortex_Rep1	mm10_ERCC_SIRV	chr7	101905947	101911899	+	5	1072	22735	59083	ENSMUSG00000030842.12	ENSMUST00000033131.11	Lamtor1	Lamtor1-201	Known	Known	None	0.10000000149011612	None	None	None	None
m54284U_191109_043049/58065544/ccs	PacBio_Cortex_Rep2	mm10_ERCC_SIRV	chr9	72726448	72749851	+	16	4045	28243	417073	ENSMUSG00000032216.14	ENCODEMT000417073	Nedd4	ENCODEMT000417073	Known	ISM	Suffix	0.4000000059604645	None	None	None	None
m54284U_191109_043049/54723186/ccs	PacBio_Cortex_Rep2	mm10_ERCC_SIRV	chr14	60265245	60302370	+	14	3796	41831	108092	ENSMUSG00000021987.9	ENSMUST00000022563.8	Mtmr6	Mtmr6-201	Known	Known	None	0.10000000149011612	None	None	None	None
m54284U_191212_053548/34014866/ccs	PacBio_Hippocampus_Rep1	mm10_ERCC_SIRV	chr11	76424108	76416756	-	5	2893	33699	417079	ENSMUSG00000017631.18	ENCODEMT000417079	Abr	ENCODEMT000417079	Known	ISM	Suffix	0.4000000059604645	None	None	None	None
m54284U_191107_221739/46860613/ccs	PacBio_Cortex_Rep1	mm10_ERCC_SIRV	chr15	99251919	99242818	-	15	1873	44260	114170	ENSMUSG00000037570.16	ENSMUST00000041190.16	Mcrs1	Mcrs1-201	Known	Known	None	0.10000000149011612	None	None	None	None
m54284U_191213_120042/93390860/ccs	PacBio_Hippocampus_Rep2	mm10_ERCC_SIRV	chr4	41349042	41389765	+	7	2650	10589	27324	ENSMUSG00000028437.14	ENSMUST00000072866.11	Ubap1	Ubap1-201	Known	Known	None	0.20000000298023224	None	None	None	None
m54284U_191213_120042/129500112/ccs	PacBio_Hippocampus_Rep2	mm10_ERCC_SIRV	chr1	164458006	164437111	-	6	2229	2748	6747	ENSMUSG00000026576.12	ENSMUST00000027863.12	Atp1b1	Atp1b1-201	Known	Known	None	0.15000000596046448	None	None	None	None
m54284U_191213_120042/102369245/ccs	PacBio_Hippocampus_Rep2	mm10_ERCC_SIRV	chr4	41349042	41389744	+	7	2629	10589	27324	ENSMUSG00000028437.14	ENSMUST00000072866.11	Ubap1	Ubap1-201	Known	Known	None	0.6000000238418579	None	None	None	None
m54284U_191109_043049/148243362/ccs	PacBio_Cortex_Rep2	mm10_ERCC_SIRV	chr6	129533210	129542324	+	4	1748	18923	49743	ENSMUSG00000030161.8	ENSMUST00000032264.8	Gabarapl1	Gabarapl1-201	Known	Known	None	0.3499999940395355	None	None	None	None
m54284U_191109_043049/53086072/ccs	PacBio_Cortex_Rep2	mm10_ERCC_SIRV	chr2	65238496	65125121	-	6	1849	4666	417080	ENSMUSG00000034903.18	ENCODEMT000417080	Cobll1	ENCODEMT000417080	Known	ISM	Prefix	0.6499999761581421	None	None	None	None
m54284U_191213_120042/106825649/ccs	PacBio_Hippocampus_Rep2	mm10_ERCC_SIRV	chr4	41349042	41389765	+	7	2650	10589	27324	ENSMUSG00000028437.14	ENSMUST00000072866.11	Ubap1	Ubap1-201	Known	Known	None	0.20000000298023224	None	None	None	None
m54284U_191107_221739/47056159/ccs	PacBio_Cortex_Rep1	mm10_ERCC_SIRV	chr15	99251926	99242818	-	15	1880	44260	114170	ENSMUSG00000037570.16	ENSMUST00000041190.16	Mcrs1	Mcrs1-201	Known	Known	None	0.10000000149011612	None	None	None	None
m54284U_191109_043049/153617304/ccs	PacBio_Cortex_Rep2	mm10_ERCC_SIRV	chr9	72726448	72749851	+	16	4045	28243	417073	ENSMUSG00000032216.14	ENCODEMT000417073	Nedd4	ENCODEMT000417073	Known	ISM	Suffix	0.4000000059604645	None	None	None	None
m54284U_191109_043049/56099481/ccs	PacBio_Cortex_Rep2	mm10_ERCC_SIRV	chr14	60265245	60302368	+	14	3794	41831	108092	ENSMUSG00000021987.9	ENSMUST00000022563.8	Mtmr6	Mtmr6-201	Known	Known	None	0.10000000149011612	None	None	None	None
m54284U_191213_120042/129565051/ccs	PacBio_Hippocampus_Rep2	mm10_ERCC_SIRV	chr1	164458006	164437111	-	6	2229	2748	6747	ENSMUSG00000026576.12	ENSMUST00000027863.12	Atp1b1	Atp1b1-201	Known	Known	None	0.15000000596046448	None	None	None	None
m54284U_191107_221739/175180205/ccs	PacBio_Cortex_Rep1	mm10_ERCC_SIRV	chr7	101905947	101911901	+	5	1074	22735	59083	ENSMUSG00000030842.12	ENSMUST00000033131.11	Lamtor1	Lamtor1-201	Known	Known	None	0.15000000596046448	None	None	None	None
m54284U_191213_120042/133759203/ccs	PacBio_Hippocampus_Rep2	mm10_ERCC_SIRV	chr4	41349042	41389746	+	7	2631	10589	27324	ENSMUSG00000028437.14	ENSMUST00000072866.11	Ubap1	Ubap1-201	Known	Known	None	0.6000000238418579	None	None	None	None
m54284U_191107_221739/130547768/ccs	PacBio_Cortex_Rep1	mm10_ERCC_SIRV	chr5	117287586	117282654	-	4	1201	15265	39829	ENSMUSG00000032959.12	ENSMUST00000036951.12	Pebp1	Pebp1-201	Known	Known	None	0.15000000596046448	None	None	None	None
m54284U_191212_053548/57541338/ccs	PacBio_Hippocampus_Rep1	mm10_ERCC_SIRV	chr11	76571395	76416756	-	23	5232	33699	88657	ENSMUSG00000017631.18	ENSMUST00000072740.12	Abr	Abr-202	Known	Known	None	0.4000000059604645	None	None	None	None
m54284U_191213_120042/134545828/ccs	PacBio_Hippocampus_Rep2	mm10_ERCC_SIRV	chr4	41349042	41389744	+	7	2629	10589	27324	ENSMUSG00000028437.14	ENSMUST00000072866.11	Ubap1	Ubap1-201	Known	Known	None	0.6000000238418579	None	None	None	None
m54284U_191107_221739/47712165/ccs	PacBio_Cortex_Rep1	mm10_ERCC_SIRV	chr15	99251951	99242818	-	15	1905	44260	114170	ENSMUSG00000037570.16	ENSMUST00000041190.16	Mcrs1	Mcrs1-201	Known	Known	None	0.10000000149011612	None	None	None	None
m54284U_191212_053548/27461648/ccs	PacBio_Hippocampus_Rep1	mm10_ERCC_SIRV	chr9	72726448	72749851	+	16	4045	28243	417073	ENSMUSG00000032216.14	ENCODEMT000417073	Nedd4	ENCODEMT000417073	Known	ISM	Suffix	0.4000000059604645	None	None	None	None
m54284U_191213_120042/129565630/ccs	PacBio_Hippocampus_Rep2	mm10_ERCC_SIRV	chr1	164458001	164437111	-	6	2224	2748	6747	ENSMUSG00000026576.12	ENSMUST00000027863.12	Atp1b1	Atp1b1-201	Known	Known	None	0.15000000596046448	None	None	None	None
m54284U_191109_043049/155910322/ccs	PacBio_Cortex_Rep2	mm10_ERCC_SIRV	chr6	129533210	129542329	+	4	1753	18923	49743	ENSMUSG00000030161.8	ENSMUST00000032264.8	Gabarapl1	Gabarapl1-201	Known	Known	None	0.25	None	None	None	None
m54284U_191109_043049/61932137/ccs	PacBio_Cortex_Rep2	mm10_ERCC_SIRV	chr14	60265245	60302368	+	14	3794	41831	108092	ENSMUSG00000021987.9	ENSMUST00000022563.8	Mtmr6	Mtmr6-201	Known	Known	None	0.10000000149011612	None	None	None	None
m54284U_191213_120042/138347901/ccs	PacBio_Hippocampus_Rep2	mm10_ERCC_SIRV	chr4	41349042	41389059	+	7	1937	10589	27324	ENSMUSG00000028437.14	ENSMUST00000072866.11	Ubap1	Ubap1-201	Known	Known	None	0.20000000298023224	None	None	None	None
m54284U_191212_053548/95291615/ccs	PacBio_Hippocampus_Rep1	mm10_ERCC_SIRV	chr2	65128543	65132396	+	1	3854	78995	417081	ENCODEMG000078995	ENCODEMT000417081	ENCODEMG000078995	ENCODEMT000417081	Antisense	Antisense	None	0.5	None	None	None	None
m54284U_191213_120042/159974049/ccs	PacBio_Hippocampus_Rep2	mm10_ERCC_SIRV	chr4	41349042	41389747	+	7	2632	10589	27324	ENSMUSG00000028437.14	ENSMUST00000072866.11	Ubap1	Ubap1-201	Known	Known	None	0.6000000238418579	None	None	None	None
m54284U_191212_053548/98699359/ccs	PacBio_Hippocampus_Rep1	mm10_ERCC_SIRV	chr11	76494660	76416756	-	22	5086	33699	88660	ENSMUSG00000017631.18	ENSMUST00000108408.8	Abr	Abr-205	Known	Known	None	0.4000000059604645	None	None	None	None
m54284U_191107_221739/176491064/ccs	PacBio_Cortex_Rep1	mm10_ERCC_SIRV	chr7	101906052	101911907	+	5	2082	22732	416851	ENSMUSG00000030649.18	ENCODEMT000416851	Anapc15	ENCODEMT000416851	Known	NNC	None	0.15000000596046448	None	None	None	None
m54284U_191107_221739/48759015/ccs	PacBio_Cortex_Rep1	mm10_ERCC_SIRV	chr15	99251939	99242818	-	15	1893	44260	114170	ENSMUSG00000037570.16	ENSMUST00000041190.16	Mcrs1	Mcrs1-201	Known	Known	None	0.10000000149011612	None	None	None	None
m54284U_191212_053548/49613299/ccs	PacBio_Hippocampus_Rep1	mm10_ERCC_SIRV	chr9	72726448	72749851	+	16	4045	28243	417073	ENSMUSG00000032216.14	ENCODEMT000417073	Nedd4	ENCODEMT000417073	Known	ISM	Suffix	0.4000000059604645	None	None	None	None
m54284U_191213_120042/171312579/ccs	PacBio_Hippocampus_Rep2	mm10_ERCC_SIRV	chr4	41349019	41389050	+	8	2123	10589	416872	ENSMUSG00000028437.14	ENCODEMT000416872	Ubap1	ENCODEMT000416872	Known	NNC	None	0.20000000298023224	None	None	None	None
m54284U_191212_053548/107022708/ccs	PacBio_Hippocampus_Rep1	mm10_ERCC_SIRV	chr11	76419208	76416758	-	1	2040	33699	414935	ENSMUSG00000017631.18	ENCODEMT000414935	Abr	ENCODEMT000414935	Known	Genomic	None	0.4000000059604645	None	None	None	None
m54284U_191213_120042/129566459/ccs	PacBio_Hippocampus_Rep2	mm10_ERCC_SIRV	chr1	164458006	164437111	-	6	2213	2748	6747	ENSMUSG00000026576.12	ENSMUST00000027863.12	Atp1b1	Atp1b1-201	Known	Known	None	0.15000000596046448	None	None	None	None
m54284U_191109_043049/67436909/ccs	PacBio_Cortex_Rep2	mm10_ERCC_SIRV	chr14	60265402	60302371	+	15	3988	41831	416269	ENSMUSG00000021987.9	ENCODEMT000416269	Mtmr6	ENCODEMT000416269	Known	NIC	None	0.05000000074505806	None	None	None	None
m54284U_191213_120042/103351438/ccs	PacBio_Hippocampus_Rep2	mm10_ERCC_SIRV	chr2	65238505	65144843	-	3	1422	4666	417082	ENSMUSG00000034903.18	ENCODEMT000417082	Cobll1	ENCODEMT000417082	Known	NNC	None	0.800000011920929	None	None	None	None
m54284U_191107_221739/16123872/ccs	PacBio_Cortex_Rep1	mm10_ERCC_SIRV	chr4	41349043	41389757	+	7	2641	10589	27324	ENSMUSG00000028437.14	ENSMUST00000072866.11	Ubap1	Ubap1-201	Known	Known	None	0.30000001192092896	None	None	None	None
m54284U_191212_053548/153421555/ccs	PacBio_Hippocampus_Rep1	mm10_ERCC_SIRV	chr11	76419287	76416758	-	1	2119	33699	414935	ENSMUSG00000017631.18	ENCODEMT000414935	Abr	ENCODEMT000414935	Known	Genomic	None	0.4000000059604645	None	None	None	None
m54284U_191107_221739/130681220/ccs	PacBio_Cortex_Rep1	mm10_ERCC_SIRV	chr5	117287597	117282654	-	4	1212	15265	39829	ENSMUSG00000032959.12	ENSMUST00000036951.12	Pebp1	Pebp1-201	Known	Known	None	0.15000000596046448	None	None	None	None
m54284U_191212_053548/80939314/ccs	PacBio_Hippocampus_Rep1	mm10_ERCC_SIRV	chr6	129533210	129542330	+	4	1754	18923	49743	ENSMUSG00000030161.8	ENSMUST00000032264.8	Gabarapl1	Gabarapl1-201	Known	Known	None	0.25	None	None	None	None
m54284U_191107_221739/62196078/ccs	PacBio_Cortex_Rep1	mm10_ERCC_SIRV	chr4	41349043	41389764	+	7	2648	10589	27324	ENSMUSG00000028437.14	ENSMUST00000072866.11	Ubap1	Ubap1-201	Known	Known	None	0.20000000298023224	None	None	None	None
m54284U_191212_053548/31524306/ccs	PacBio_Hippocampus_Rep1	mm10_ERCC_SIRV	chr9	72726463	72749851	+	16	4030	28243	417073	ENSMUSG00000032216.14	ENCODEMT000417073	Nedd4	ENCODEMT000417073	Known	ISM	Suffix	0.4000000059604645	None	None	None	None
m54284U_191107_221739/49676292/ccs	PacBio_Cortex_Rep1	mm10_ERCC_SIRV	chr15	99251935	99242818	-	15	1889	44260	114170	ENSMUSG00000037570.16	ENSMUST00000041190.16	Mcrs1	Mcrs1-201	Known	Known	None	0.10000000149011612	None	None	None	None
m54284U_191213_120042/129631617/ccs	PacBio_Hippocampus_Rep2	mm10_ERCC_SIRV	chr1	164458006	164437111	-	6	2229	2748	6747	ENSMUSG00000026576.12	ENSMUST00000027863.12	Atp1b1	Atp1b1-201	Known	Known	None	0.15000000596046448	None	None	None	None
m54284U_191107_221739/113314023/ccs	PacBio_Cortex_Rep1	mm10_ERCC_SIRV	chr4	41349043	41389674	+	7	2558	10589	27324	ENSMUSG00000028437.14	ENSMUST00000072866.11	Ubap1	Ubap1-201	Known	Known	None	0.6000000238418579	None	None	None	None
m54284U_191109_043049/71041490/ccs	PacBio_Cortex_Rep2	mm10_ERCC_SIRV	chr14	60265245	60302367	+	14	3793	41831	108092	ENSMUSG00000021987.9	ENSMUST00000022563.8	Mtmr6	Mtmr6-201	Known	Known	None	0.10000000149011612	None	None	None	None
m54284U_191107_221739/179438956/ccs	PacBio_Cortex_Rep1	mm10_ERCC_SIRV	chr7	101905947	101911884	+	5	1057	22735	59083	ENSMUSG00000030842.12	ENSMUST00000033131.11	Lamtor1	Lamtor1-201	Known	Known	None	0.15000000596046448	None	None	None	None
m54284U_191109_043049/2295265/ccs	PacBio_Cortex_Rep2	mm10_ERCC_SIRV	chr4	41349043	41389765	+	7	2649	10589	27324	ENSMUSG00000028437.14	ENSMUST00000072866.11	Ubap1	Ubap1-201	Known	Known	None	0.20000000298023224	None	None	None	None
m54284U_191212_053548/170788893/ccs	PacBio_Hippocampus_Rep1	mm10_ERCC_SIRV	chr9	72726464	72748154	+	16	2341	28243	417073	ENSMUSG00000032216.14	ENCODEMT000417073	Nedd4	ENCODEMT000417073	Known	ISM	Suffix	0.550000011920929	None	None	None	None
m54284U_191213_120042/21694957/ccs	PacBio_Hippocampus_Rep2	mm10_ERCC_SIRV	chr11	76509299	76416756	-	22	5094	33699	88656	ENSMUSG00000017631.18	ENSMUST00000094012.10	Abr	Abr-203	Known	Known	None	0.4000000059604645	None	None	None	None
m54284U_191109_043049/29491948/ccs	PacBio_Cortex_Rep2	mm10_ERCC_SIRV	chr4	41349043	41389754	+	7	2638	10589	27324	ENSMUSG00000028437.14	ENSMUST00000072866.11	Ubap1	Ubap1-201	Known	Known	None	0.3499999940395355	None	None	None	None
m54284U_191213_120042/160235531/ccs	PacBio_Hippocampus_Rep2	mm10_ERCC_SIRV	chr6	129533210	129542324	+	4	1748	18923	49743	ENSMUSG00000030161.8	ENSMUST00000032264.8	Gabarapl1	Gabarapl1-201	Known	Known	None	0.3499999940395355	None	None	None	None
m54284U_191107_221739/50528658/ccs	PacBio_Cortex_Rep1	mm10_ERCC_SIRV	chr15	99251939	99242818	-	15	1893	44260	114170	ENSMUSG00000037570.16	ENSMUST00000041190.16	Mcrs1	Mcrs1-201	Known	Known	None	0.10000000149011612	None	None	None	None
m54284U_191213_120042/129696994/ccs	PacBio_Hippocampus_Rep2	mm10_ERCC_SIRV	chr1	164458040	164437111	-	6	2263	2748	6747	ENSMUSG00000026576.12	ENSMUST00000027863.12	Atp1b1	Atp1b1-201	Known	Known	None	0.15000000596046448	None	None	None	None
m54284U_191107_221739/153814245/ccs	PacBio_Cortex_Rep1	mm10_ERCC_SIRV	chr2	65238508	65148310	-	2	3001	4666	417083	ENSMUSG00000034903.18	ENCODEMT000417083	Cobll1	ENCODEMT000417083	Known	ISM	Both	0.800000011920929	None	None	None	None
m54284U_191109_043049/78251806/ccs	PacBio_Cortex_Rep2	mm10_ERCC_SIRV	chr14	60265245	60302370	+	14	3796	41831	108092	ENSMUSG00000021987.9	ENSMUST00000022563.8	Mtmr6	Mtmr6-201	Known	Known	None	0.10000000149011612	None	None	None	None
m54284U_191109_043049/66846822/ccs	PacBio_Cortex_Rep2	mm10_ERCC_SIRV	chr4	41349043	41389765	+	7	2649	10589	27324	ENSMUSG00000028437.14	ENSMUST00000072866.11	Ubap1	Ubap1-201	Known	Known	None	0.20000000298023224	None	None	None	None
m54284U_191212_053548/72550974/ccs	PacBio_Hippocampus_Rep1	mm10_ERCC_SIRV	chr9	72726467	72749849	+	16	4024	28243	417073	ENSMUSG00000032216.14	ENCODEMT000417073	Nedd4	ENCODEMT000417073	Known	ISM	Suffix	0.4000000059604645	None	None	None	None
m54284U_191109_043049/86968801/ccs	PacBio_Cortex_Rep2	mm10_ERCC_SIRV	chr4	41349043	41389765	+	7	2643	10589	27324	ENSMUSG00000028437.14	ENSMUST00000072866.11	Ubap1	Ubap1-201	Known	Known	None	0.20000000298023224	None	None	None	None
m54284U_191109_043049/723374/ccs	PacBio_Cortex_Rep2	mm10_ERCC_SIRV	chr7	101905947	101911884	+	5	1057	22735	59083	ENSMUSG00000030842.12	ENSMUST00000033131.11	Lamtor1	Lamtor1-201	Known	Known	None	0.15000000596046448	None	None	None	None
m54284U_191213_120042/129697047/ccs	PacBio_Hippocampus_Rep2	mm10_ERCC_SIRV	chr1	164458005	164437111	-	6	2228	2748	6747	ENSMUSG00000026576.12	ENSMUST00000027863.12	Atp1b1	Atp1b1-201	Known	Known	None	0.15000000596046448	None	None	None	None
m54284U_191213_120042/33294632/ccs	PacBio_Hippocampus_Rep2	mm10_ERCC_SIRV	chr11	76571378	76416756	-	23	5199	33699	88657	ENSMUSG00000017631.18	ENSMUST00000072740.12	Abr	Abr-202	Known	Known	None	0.4000000059604645	None	None	None	None
m54284U_191107_221739/52365648/ccs	PacBio_Cortex_Rep1	mm10_ERCC_SIRV	chr15	99251939	99242818	-	15	1893	44260	114170	ENSMUSG00000037570.16	ENSMUST00000041190.16	Mcrs1	Mcrs1-201	Known	Known	None	0.10000000149011612	None	None	None	None
m54284U_191107_221739/131007825/ccs	PacBio_Cortex_Rep1	mm10_ERCC_SIRV	chr5	117287565	117282654	-	4	1180	15265	39829	ENSMUSG00000032959.12	ENSMUST00000036951.12	Pebp1	Pebp1-201	Known	Known	None	0.15000000596046448	None	None	None	None
m54284U_191109_043049/87556438/ccs	PacBio_Cortex_Rep2	mm10_ERCC_SIRV	chr4	41349043	41389765	+	7	2649	10589	27324	ENSMUSG00000028437.14	ENSMUST00000072866.11	Ubap1	Ubap1-201	Known	Known	None	0.20000000298023224	None	None	None	None
m54284U_191213_120042/171771482/ccs	PacBio_Hippocampus_Rep2	mm10_ERCC_SIRV	chr6	129533210	129542332	+	4	1756	18923	49743	ENSMUSG00000030161.8	ENSMUST00000032264.8	Gabarapl1	Gabarapl1-201	Known	Known	None	0.25	None	None	None	None
m54284U_191109_043049/82642405/ccs	PacBio_Cortex_Rep2	mm10_ERCC_SIRV	chr14	60265245	60302370	+	14	3796	41831	108092	ENSMUSG00000021987.9	ENSMUST00000022563.8	Mtmr6	Mtmr6-201	Known	Known	None	0.10000000149011612	None	None	None	None
m54284U_191109_043049/87689504/ccs	PacBio_Cortex_Rep2	mm10_ERCC_SIRV	chr4	41349043	41389758	+	7	2642	10589	27324	ENSMUSG00000028437.14	ENSMUST00000072866.11	Ubap1	Ubap1-201	Known	Known	None	0.30000001192092896	None	None	None	None
m54284U_191213_120042/38208693/ccs	PacBio_Hippocampus_Rep2	mm10_ERCC_SIRV	chr2	65186809	65189183	+	1	2375	78996	417084	ENCODEMG000078996	ENCODEMT000417084	ENCODEMG000078996	ENCODEMT000417084	Antisense	Antisense	None	1.0	None	None	None	None
m54284U_191109_043049/159384542/ccs	PacBio_Cortex_Rep2	mm10_ERCC_SIRV	chr9	72726487	72749851	+	16	4006	28243	417073	ENSMUSG00000032216.14	ENCODEMT000417073	Nedd4	ENCODEMT000417073	Known	ISM	Suffix	0.4000000059604645	None	None	None	None
m54284U_191109_043049/149618842/ccs	PacBio_Cortex_Rep2	mm10_ERCC_SIRV	chr4	41349043	41389765	+	7	2649	10589	27324	ENSMUSG00000028437.14	ENSMUST00000072866.11	Ubap1	Ubap1-201	Known	Known	None	0.20000000298023224	None	None	None	None
m54284U_191107_221739/53676531/ccs	PacBio_Cortex_Rep1	mm10_ERCC_SIRV	chr15	99251940	99242818	-	15	1894	44260	114170	ENSMUSG00000037570.16	ENSMUST00000041190.16	Mcrs1	Mcrs1-201	Known	Known	None	0.10000000149011612	None	None	None	None
m54284U_191213_120042/129827998/ccs	PacBio_Hippocampus_Rep2	mm10_ERCC_SIRV	chr1	164458006	164437111	-	6	2229	2748	6747	ENSMUSG00000026576.12	ENSMUST00000027863.12	Atp1b1	Atp1b1-201	Known	Known	None	0.15000000596046448	None	None	None	None
m54284U_191213_120042/68223197/ccs	PacBio_Hippocampus_Rep2	mm10_ERCC_SIRV	chr11	76509214	76416756	-	22	5009	33699	88656	ENSMUSG00000017631.18	ENSMUST00000094012.10	Abr	Abr-203	Known	Known	None	0.4000000059604645	None	None	None	None
m54284U_191109_043049/152636160/ccs	PacBio_Cortex_Rep2	mm10_ERCC_SIRV	chr4	41349043	41389758	+	7	2642	10589	27324	ENSMUSG00000028437.14	ENSMUST00000072866.11	Ubap1	Ubap1-201	Known	Known	None	0.30000001192092896	None	None	None	None
m54284U_191109_043049/34343146/ccs	PacBio_Cortex_Rep2	mm10_ERCC_SIRV	chr7	101905947	101911884	+	5	1057	22735	59083	ENSMUSG00000030842.12	ENSMUST00000033131.11	Lamtor1	Lamtor1-201	Known	Known	None	0.15000000596046448	None	None	None	None
m54284U_191109_043049/87296417/ccs	PacBio_Cortex_Rep2	mm10_ERCC_SIRV	chr14	60265245	60302368	+	14	3794	41831	108092	ENSMUSG00000021987.9	ENSMUST00000022563.8	Mtmr6	Mtmr6-201	Known	Known	None	0.10000000149011612	None	None	None	None
m54284U_191213_120042/89457265/ccs	PacBio_Hippocampus_Rep2	mm10_ERCC_SIRV	chr2	65186912	65189183	+	1	2272	78996	417084	ENCODEMG000078996	ENCODEMT000417084	ENCODEMG000078996	ENCODEMT000417084	Antisense	Antisense	None	1.0	None	None	None	None
m54284U_191109_043049/5245111/ccs	PacBio_Cortex_Rep2	mm10_ERCC_SIRV	chr9	72726504	72749851	+	16	3989	28243	417073	ENSMUSG00000032216.14	ENCODEMT000417073	Nedd4	ENCODEMT000417073	Known	ISM	Suffix	0.4000000059604645	None	None	None	None
m54284U_191213_120042/176031043/ccs	PacBio_Hippocampus_Rep2	mm10_ERCC_SIRV	chr6	129533210	129542324	+	4	1748	18923	49743	ENSMUSG00000030161.8	ENSMUST00000032264.8	Gabarapl1	Gabarapl1-201	Known	Known	None	0.3499999940395355	None	None	None	None
m54284U_191109_043049/169738483/ccs	PacBio_Cortex_Rep2	mm10_ERCC_SIRV	chr4	41349043	41389685	+	7	2569	10589	27324	ENSMUSG00000028437.14	ENSMUST00000072866.11	Ubap1	Ubap1-201	Known	Known	None	0.4000000059604645	None	None	None	None
m54284U_191212_053548/105186119/ccs	PacBio_Hippocampus_Rep1	mm10_ERCC_SIRV	chr2	65187506	65189183	+	1	1684	78996	417084	ENCODEMG000078996	ENCODEMT000417084	ENCODEMG000078996	ENCODEMT000417084	Antisense	Antisense	None	1.0	None	None	None	None
m54284U_191212_053548/1115893/ccs	PacBio_Hippocampus_Rep1	mm10_ERCC_SIRV	chr4	41349043	41389747	+	7	2631	10589	27324	ENSMUSG00000028437.14	ENSMUST00000072866.11	Ubap1	Ubap1-201	Known	Known	None	0.6000000238418579	None	None	None	None
m54284U_191213_120042/172491126/ccs	PacBio_Hippocampus_Rep2	mm10_ERCC_SIRV	chr2	65187724	65189183	+	1	1460	78996	417084	ENCODEMG000078996	ENCODEMT000417084	ENCODEMG000078996	ENCODEMT000417084	Antisense	Antisense	None	1.0	None	None	None	None
m54284U_191213_120042/129828529/ccs	PacBio_Hippocampus_Rep2	mm10_ERCC_SIRV	chr1	164458005	164437111	-	6	2228	2748	6747	ENSMUSG00000026576.12	ENSMUST00000027863.12	Atp1b1	Atp1b1-201	Known	Known	None	0.15000000596046448	None	None	None	None
m54284U_191107_221739/55708052/ccs	PacBio_Cortex_Rep1	mm10_ERCC_SIRV	chr15	99251941	99242818	-	15	1895	44260	114170	ENSMUSG00000037570.16	ENSMUST00000041190.16	Mcrs1	Mcrs1-201	Known	Known	None	0.10000000149011612	None	None	None	None
m54284U_191107_221739/131074907/ccs	PacBio_Cortex_Rep1	mm10_ERCC_SIRV	chr5	117287557	117282654	-	4	1172	15265	39829	ENSMUSG00000032959.12	ENSMUST00000036951.12	Pebp1	Pebp1-201	Known	Known	None	0.15000000596046448	None	None	None	None
m54284U_191109_043049/42337482/ccs	PacBio_Cortex_Rep2	mm10_ERCC_SIRV	chr9	72726514	72749851	+	16	3979	28243	417073	ENSMUSG00000032216.14	ENCODEMT000417073	Nedd4	ENCODEMT000417073	Known	ISM	Suffix	0.4000000059604645	None	None	None	None
m54284U_191213_120042/73663677/ccs	PacBio_Hippocampus_Rep2	mm10_ERCC_SIRV	chr11	76509344	76416756	-	22	5139	33699	88656	ENSMUSG00000017631.18	ENSMUST00000094012.10	Abr	Abr-203	Known	Known	None	0.4000000059604645	None	None	None	None
m54284U_191212_053548/16845416/ccs	PacBio_Hippocampus_Rep1	mm10_ERCC_SIRV	chr4	41349043	41389763	+	7	2647	10589	27324	ENSMUSG00000028437.14	ENSMUST00000072866.11	Ubap1	Ubap1-201	Known	Known	None	0.20000000298023224	None	None	None	None
m54284U_191109_043049/95486182/ccs	PacBio_Cortex_Rep2	mm10_ERCC_SIRV	chr14	60265245	60302368	+	14	3794	41831	108092	ENSMUSG00000021987.9	ENSMUST00000022563.8	Mtmr6	Mtmr6-201	Known	Known	None	0.10000000149011612	None	None	None	None
m54284U_191109_043049/43582475/ccs	PacBio_Cortex_Rep2	mm10_ERCC_SIRV	chr7	101905947	101911901	+	5	1074	22735	59083	ENSMUSG00000030842.12	ENSMUST00000033131.11	Lamtor1	Lamtor1-201	Known	Known	None	0.15000000596046448	None	None	None	None
m54284U_191212_053548/32835308/ccs	PacBio_Hippocampus_Rep1	mm10_ERCC_SIRV	chr4	41349043	41389059	+	7	1943	10589	27324	ENSMUSG00000028437.14	ENSMUST00000072866.11	Ubap1	Ubap1-201	Known	Known	None	0.20000000298023224	None	None	None	None
m54284U_191107_221739/12911267/ccs	PacBio_Cortex_Rep1	mm10_ERCC_SIRV	chr6	129533211	129542331	+	4	1754	18923	49743	ENSMUSG00000030161.8	ENSMUST00000032264.8	Gabarapl1	Gabarapl1-201	Known	Known	None	0.25	None	None	None	None
m54284U_191107_221739/71698552/ccs	PacBio_Cortex_Rep1	mm10_ERCC_SIRV	chr2	65194872	65192412	-	1	2461	4666	417085	ENSMUSG00000034903.18	ENCODEMT000417085	Cobll1	ENCODEMT000417085	Known	Genomic	None	0.6499999761581421	None	None	None	None
m54284U_191212_053548/34932843/ccs	PacBio_Hippocampus_Rep1	mm10_ERCC_SIRV	chr4	41349043	41389765	+	7	2649	10589	27324	ENSMUSG00000028437.14	ENSMUST00000072866.11	Ubap1	Ubap1-201	Known	Known	None	0.20000000298023224	None	None	None	None
m54284U_191213_120042/43778956/ccs	PacBio_Hippocampus_Rep2	mm10_ERCC_SIRV	chr9	72726681	72727495	+	1	815	28243	417086	ENSMUSG00000032216.14	ENCODEMT000417086	Nedd4	ENCODEMT000417086	Known	Genomic	None	0.4000000059604645	None	None	None	None
m54284U_191213_120042/129893825/ccs	PacBio_Hippocampus_Rep2	mm10_ERCC_SIRV	chr1	164458007	164437111	-	6	2230	2748	6747	ENSMUSG00000026576.12	ENSMUST00000027863.12	Atp1b1	Atp1b1-201	Known	Known	None	0.15000000596046448	None	None	None	None
m54284U_191107_221739/57278514/ccs	PacBio_Cortex_Rep1	mm10_ERCC_SIRV	chr15	99248774	99242818	-	11	1331	44260	114171	ENSMUSG00000037570.16	ENSMUST00000230444.1	Mcrs1	Mcrs1-209	Known	Known	None	0.10000000149011612	None	None	None	None
m54284U_191213_120042/129959634/ccs	PacBio_Hippocampus_Rep2	mm10_ERCC_SIRV	chr11	76509426	76416756	-	22	5233	33699	88656	ENSMUSG00000017631.18	ENSMUST00000094012.10	Abr	Abr-203	Known	Known	None	0.4000000059604645	None	None	None	None
m54284U_191212_053548/91358419/ccs	PacBio_Hippocampus_Rep1	mm10_ERCC_SIRV	chr4	41349043	41389747	+	7	2631	10589	27324	ENSMUSG00000028437.14	ENSMUST00000072866.11	Ubap1	Ubap1-201	Known	Known	None	0.6000000238418579	None	None	None	None
m54284U_191109_043049/96144054/ccs	PacBio_Cortex_Rep2	mm10_ERCC_SIRV	chr14	60265245	60302367	+	14	3793	41831	108092	ENSMUSG00000021987.9	ENSMUST00000022563.8	Mtmr6	Mtmr6-201	Known	Known	None	0.10000000149011612	None	None	None	None
m54284U_191212_053548/106694733/ccs	PacBio_Hippocampus_Rep1	mm10_ERCC_SIRV	chr4	41349043	41389765	+	7	2649	10589	27324	ENSMUSG00000028437.14	ENSMUST00000072866.11	Ubap1	Ubap1-201	Known	Known	None	0.20000000298023224	None	None	None	None
m54284U_191213_120042/113181187/ccs	PacBio_Hippocampus_Rep2	mm10_ERCC_SIRV	chr2	65202768	65197334	-	1	5435	4666	417087	ENSMUSG00000034903.18	ENCODEMT000417087	Cobll1	ENCODEMT000417087	Known	Genomic	None	0.8999999761581421	None	None	None	None
m54284U_191213_120042/129894686/ccs	PacBio_Hippocampus_Rep2	mm10_ERCC_SIRV	chr1	164458000	164437111	-	6	2223	2748	6747	ENSMUSG00000026576.12	ENSMUST00000027863.12	Atp1b1	Atp1b1-201	Known	Known	None	0.15000000596046448	None	None	None	None
m54284U_191109_043049/58459108/ccs	PacBio_Cortex_Rep2	mm10_ERCC_SIRV	chr7	101905947	101911884	+	5	1057	22735	59083	ENSMUSG00000030842.12	ENSMUST00000033131.11	Lamtor1	Lamtor1-201	Known	Known	None	0.15000000596046448	None	None	None	None
m54284U_191212_053548/122946032/ccs	PacBio_Hippocampus_Rep1	mm10_ERCC_SIRV	chr4	41349043	41389762	+	7	2646	10589	27324	ENSMUSG00000028437.14	ENSMUST00000072866.11	Ubap1	Ubap1-201	Known	Known	None	0.20000000298023224	None	None	None	None
m54284U_191107_221739/125372104/ccs	PacBio_Cortex_Rep1	mm10_ERCC_SIRV	chr6	129533211	129542324	+	4	1747	18923	49743	ENSMUSG00000030161.8	ENSMUST00000032264.8	Gabarapl1	Gabarapl1-201	Known	Known	None	0.3499999940395355	None	None	None	None
m54284U_191107_221739/57476501/ccs	PacBio_Cortex_Rep1	mm10_ERCC_SIRV	chr15	99251956	99242818	-	15	1910	44260	114170	ENSMUSG00000037570.16	ENSMUST00000041190.16	Mcrs1	Mcrs1-201	Known	Known	None	0.10000000149011612	None	None	None	None
m54284U_191107_221739/131205840/ccs	PacBio_Cortex_Rep1	mm10_ERCC_SIRV	chr5	117287597	117282654	-	4	1212	15265	39829	ENSMUSG00000032959.12	ENSMUST00000036951.12	Pebp1	Pebp1-201	Known	Known	None	0.15000000596046448	None	None	None	None
m54284U_191213_120042/167445004/ccs	PacBio_Hippocampus_Rep2	mm10_ERCC_SIRV	chr11	76509425	76416756	-	22	5220	33699	88656	ENSMUSG00000017631.18	ENSMUST00000094012.10	Abr	Abr-203	Known	Known	None	0.4000000059604645	None	None	None	None
m54284U_191109_043049/104598117/ccs	PacBio_Cortex_Rep2	mm10_ERCC_SIRV	chr14	60265245	60302367	+	14	3793	41831	108092	ENSMUSG00000021987.9	ENSMUST00000022563.8	Mtmr6	Mtmr6-201	Known	Known	None	0.10000000149011612	None	None	None	None
m54284U_191212_053548/77857426/ccs	PacBio_Hippocampus_Rep1	mm10_ERCC_SIRV	chr2	65200997	65197337	-	1	3636	4666	417087	ENSMUSG00000034903.18	ENCODEMT000417087	Cobll1	ENCODEMT000417087	Known	Genomic	None	0.800000011920929	None	None	None	None
m54284U_191212_053548/172491754/ccs	PacBio_Hippocampus_Rep1	mm10_ERCC_SIRV	chr4	41349043	41389765	+	7	2647	10589	27324	ENSMUSG00000028437.14	ENSMUST00000072866.11	Ubap1	Ubap1-201	Known	Known	None	0.20000000298023224	None	None	None	None
m54284U_191212_053548/128648532/ccs	PacBio_Hippocampus_Rep1	mm10_ERCC_SIRV	chr9	72730076	72749841	+	15	4780	28243	417088	ENSMUSG00000032216.14	ENCODEMT000417088	Nedd4	ENCODEMT000417088	Known	ISM	Suffix	0.4000000059604645	None	None	None	None
m54284U_191107_221739/22545875/ccs	PacBio_Cortex_Rep1	mm10_ERCC_SIRV	chr11	76419287	76416759	-	1	2118	33699	414935	ENSMUSG00000017631.18	ENCODEMT000414935	Abr	ENCODEMT000414935	Known	Genomic	None	0.4000000059604645	None	None	None	None
m54284U_191212_053548/8521938/ccs	PacBio_Hippocampus_Rep1	mm10_ERCC_SIRV	chr2	65200607	65197340	-	1	3268	4666	417087	ENSMUSG00000034903.18	ENCODEMT000417087	Cobll1	ENCODEMT000417087	Known	Genomic	None	0.8500000238418579	None	None	None	None
m54284U_191213_120042/129895250/ccs	PacBio_Hippocampus_Rep2	mm10_ERCC_SIRV	chr1	164457999	164437111	-	6	2222	2748	6747	ENSMUSG00000026576.12	ENSMUST00000027863.12	Atp1b1	Atp1b1-201	Known	Known	None	0.15000000596046448	None	None	None	None
m54284U_191213_120042/26216314/ccs	PacBio_Hippocampus_Rep2	mm10_ERCC_SIRV	chr4	41349043	41389765	+	7	2649	10589	27324	ENSMUSG00000028437.14	ENSMUST00000072866.11	Ubap1	Ubap1-201	Known	Known	None	0.20000000298023224	None	None	None	None
m54284U_191212_053548/81265819/ccs	PacBio_Hippocampus_Rep1	mm10_ERCC_SIRV	chr2	65201495	65199196	-	1	2300	4666	417087	ENSMUSG00000034903.18	ENCODEMT000417087	Cobll1	ENCODEMT000417087	Known	Genomic	None	0.5	None	None	None	None
m54284U_191107_221739/58197852/ccs	PacBio_Cortex_Rep1	mm10_ERCC_SIRV	chr15	99251952	99242818	-	15	1906	44260	114170	ENSMUSG00000037570.16	ENSMUST00000041190.16	Mcrs1	Mcrs1-201	Known	Known	None	0.10000000149011612	None	None	None	None
m54284U_191109_043049/105121804/ccs	PacBio_Cortex_Rep2	mm10_ERCC_SIRV	chr14	60265245	60302370	+	14	3796	41831	108092	ENSMUSG00000021987.9	ENSMUST00000022563.8	Mtmr6	Mtmr6-201	Known	Known	None	0.10000000149011612	None	None	None	None
m54284U_191213_120042/56363263/ccs	PacBio_Hippocampus_Rep2	mm10_ERCC_SIRV	chr4	41349043	41389762	+	7	2646	10589	27324	ENSMUSG00000028437.14	ENSMUST00000072866.11	Ubap1	Ubap1-201	Known	Known	None	0.20000000298023224	None	None	None	None
m54284U_191213_120042/28639966/ccs	PacBio_Hippocampus_Rep2	mm10_ERCC_SIRV	chr6	129533211	129542322	+	4	1745	18923	49743	ENSMUSG00000030161.8	ENSMUST00000032264.8	Gabarapl1	Gabarapl1-201	Known	Known	None	0.30000001192092896	None	None	None	None
m54284U_191213_120042/103219462/ccs	PacBio_Hippocampus_Rep2	mm10_ERCC_SIRV	chr4	41349043	41389758	+	7	2642	10589	27324	ENSMUSG00000028437.14	ENSMUST00000072866.11	Ubap1	Ubap1-201	Known	Known	None	0.30000001192092896	None	None	None	None
m54284U_191212_053548/132448739/ccs	PacBio_Hippocampus_Rep1	mm10_ERCC_SIRV	chr2	65218639	65216658	-	1	1982	4666	417089	ENSMUSG00000034903.18	ENCODEMT000417089	Cobll1	ENCODEMT000417089	Known	Genomic	None	0.8999999761581421	None	None	None	None
m54284U_191213_120042/130091735/ccs	PacBio_Hippocampus_Rep2	mm10_ERCC_SIRV	chr1	164457998	164437111	-	6	2221	2748	6747	ENSMUSG00000026576.12	ENSMUST00000027863.12	Atp1b1	Atp1b1-201	Known	Known	None	0.15000000596046448	None	None	None	None
m54284U_191109_043049/94962361/ccs	PacBio_Cortex_Rep2	mm10_ERCC_SIRV	chr7	101905947	101911884	+	5	1057	22735	59083	ENSMUSG00000030842.12	ENSMUST00000033131.11	Lamtor1	Lamtor1-201	Known	Known	None	0.15000000596046448	None	None	None	None
m54284U_191109_043049/108071418/ccs	PacBio_Cortex_Rep2	mm10_ERCC_SIRV	chr14	60265245	60302370	+	14	3796	41831	108092	ENSMUSG00000021987.9	ENSMUST00000022563.8	Mtmr6	Mtmr6-201	Known	Known	None	0.10000000149011612	None	None	None	None
m54284U_191213_120042/124256336/ccs	PacBio_Hippocampus_Rep2	mm10_ERCC_SIRV	chr4	41349020	41389711	+	8	2774	10589	416872	ENSMUSG00000028437.14	ENCODEMT000416872	Ubap1	ENCODEMT000416872	Known	NNC	None	0.30000001192092896	None	None	None	None
m54284U_191107_221739/59639511/ccs	PacBio_Cortex_Rep1	mm10_ERCC_SIRV	chr15	99251932	99242818	-	15	1886	44260	114170	ENSMUSG00000037570.16	ENSMUST00000041190.16	Mcrs1	Mcrs1-201	Known	Known	None	0.10000000149011612	None	None	None	None
m54284U_191107_221739/131533326/ccs	PacBio_Cortex_Rep1	mm10_ERCC_SIRV	chr5	117287557	117282654	-	4	1172	15265	39829	ENSMUSG00000032959.12	ENSMUST00000036951.12	Pebp1	Pebp1-201	Known	Known	None	0.15000000596046448	None	None	None	None
m54284U_191212_053548/100859979/ccs	PacBio_Hippocampus_Rep1	mm10_ERCC_SIRV	chr9	72730318	72747278	+	14	3398	28243	417090	ENSMUSG00000032216.14	ENCODEMT000417090	Nedd4	ENCODEMT000417090	Known	NIC	None	0.699999988079071	None	None	None	None
m54284U_191213_120042/134875563/ccs	PacBio_Hippocampus_Rep2	mm10_ERCC_SIRV	chr4	41349043	41389685	+	7	2569	10589	27324	ENSMUSG00000028437.14	ENSMUST00000072866.11	Ubap1	Ubap1-201	Known	Known	None	0.4000000059604645	None	None	None	None
m54284U_191213_120042/130155192/ccs	PacBio_Hippocampus_Rep2	mm10_ERCC_SIRV	chr1	164458015	164437111	-	6	2238	2748	6747	ENSMUSG00000026576.12	ENSMUST00000027863.12	Atp1b1	Atp1b1-201	Known	Known	None	0.15000000596046448	None	None	None	None
m54284U_191109_043049/112396855/ccs	PacBio_Cortex_Rep2	mm10_ERCC_SIRV	chr14	60265245	60302360	+	14	3786	41831	108092	ENSMUSG00000021987.9	ENSMUST00000022563.8	Mtmr6	Mtmr6-201	Known	Known	None	0.15000000596046448	None	None	None	None
m54284U_191213_120042/134940138/ccs	PacBio_Hippocampus_Rep2	mm10_ERCC_SIRV	chr4	41349043	41389765	+	7	2649	10589	27324	ENSMUSG00000028437.14	ENSMUST00000072866.11	Ubap1	Ubap1-201	Known	Known	None	0.20000000298023224	None	None	None	None
m54284U_191212_053548/14812654/ccs	PacBio_Hippocampus_Rep1	mm10_ERCC_SIRV	chr2	65229556	65226874	-	1	2683	4666	417091	ENSMUSG00000034903.18	ENCODEMT000417091	Cobll1	ENCODEMT000417091	Known	Genomic	None	0.800000011920929	None	None	None	None
m54284U_191213_120042/64751915/ccs	PacBio_Hippocampus_Rep2	mm10_ERCC_SIRV	chr6	129533211	129542324	+	4	1736	18923	49743	ENSMUSG00000030161.8	ENSMUST00000032264.8	Gabarapl1	Gabarapl1-201	Known	Known	None	0.3499999940395355	None	None	None	None
m54284U_191213_120042/171378024/ccs	PacBio_Hippocampus_Rep2	mm10_ERCC_SIRV	chr4	41349043	41389765	+	7	2649	10589	27324	ENSMUSG00000028437.14	ENSMUST00000072866.11	Ubap1	Ubap1-201	Known	Known	None	0.20000000298023224	None	None	None	None
m54284U_191109_043049/109773275/ccs	PacBio_Cortex_Rep2	mm10_ERCC_SIRV	chr7	101905947	101911899	+	5	1072	22735	59083	ENSMUSG00000030842.12	ENSMUST00000033131.11	Lamtor1	Lamtor1-201	Known	Known	None	0.10000000149011612	None	None	None	None
m54284U_191107_221739/62128704/ccs	PacBio_Cortex_Rep1	mm10_ERCC_SIRV	chr15	99251919	99242818	-	15	1873	44260	114170	ENSMUSG00000037570.16	ENSMUST00000041190.16	Mcrs1	Mcrs1-201	Known	Known	None	0.10000000149011612	None	None	None	None
m54284U_191109_043049/32964896/ccs	PacBio_Cortex_Rep2	mm10_ERCC_SIRV	chr9	72730625	72733899	+	1	3275	28247	74043	ENSMUSG00000102411.1	ENSMUST00000194508.1	Gm36936	Gm36936-201	Known	Known	None	0.75	None	None	None	None
m54284U_191107_221739/66192088/ccs	PacBio_Cortex_Rep1	mm10_ERCC_SIRV	chr4	41349021	41389765	+	8	2827	10589	416872	ENSMUSG00000028437.14	ENCODEMT000416872	Ubap1	ENCODEMT000416872	Known	NNC	None	0.20000000298023224	None	None	None	None
m54284U_191213_120042/130416917/ccs	PacBio_Hippocampus_Rep2	mm10_ERCC_SIRV	chr1	164458006	164437111	-	6	2229	2748	6747	ENSMUSG00000026576.12	ENSMUST00000027863.12	Atp1b1	Atp1b1-201	Known	Known	None	0.15000000596046448	None	None	None	None
m54284U_191109_043049/123471023/ccs	PacBio_Cortex_Rep2	mm10_ERCC_SIRV	chr14	60265245	60302370	+	14	3796	41831	108092	ENSMUSG00000021987.9	ENSMUST00000022563.8	Mtmr6	Mtmr6-201	Known	Known	None	0.10000000149011612	None	None	None	None
m54284U_191107_221739/116392008/ccs	PacBio_Cortex_Rep1	mm10_ERCC_SIRV	chr11	76509347	76416757	-	22	5141	33699	88656	ENSMUSG00000017631.18	ENSMUST00000094012.10	Abr	Abr-203	Known	Known	None	0.4000000059604645	None	None	None	None
m54284U_191109_043049/67306993/ccs	PacBio_Cortex_Rep2	mm10_ERCC_SIRV	chr2	65238465	65236352	-	1	2114	4666	417092	ENSMUSG00000034903.18	ENCODEMT000417092	Cobll1	ENCODEMT000417092	Known	Genomic	None	1.0	None	None	None	None
m54284U_191107_221739/79497494/ccs	PacBio_Cortex_Rep1	mm10_ERCC_SIRV	chr4	41349044	41389689	+	7	2572	10589	27324	ENSMUSG00000028437.14	ENSMUST00000072866.11	Ubap1	Ubap1-201	Known	Known	None	0.44999998807907104	None	None	None	None
m54284U_191109_043049/77464939/ccs	PacBio_Cortex_Rep2	mm10_ERCC_SIRV	chr11	76419399	76416759	-	1	2230	33699	414935	ENSMUSG00000017631.18	ENCODEMT000414935	Abr	ENCODEMT000414935	Known	Genomic	None	0.4000000059604645	None	None	None	None
m54284U_191212_053548/6488243/ccs	PacBio_Hippocampus_Rep1	mm10_ERCC_SIRV	chr9	72730900	72749853	+	15	3963	28243	417088	ENSMUSG00000032216.14	ENCODEMT000417088	Nedd4	ENCODEMT000417088	Known	ISM	Suffix	0.4000000059604645	None	None	None	None
m54284U_191107_221739/132186179/ccs	PacBio_Cortex_Rep1	mm10_ERCC_SIRV	chr5	117287567	117282654	-	4	1182	15265	39829	ENSMUSG00000032959.12	ENSMUST00000036951.12	Pebp1	Pebp1-201	Known	Known	None	0.15000000596046448	None	None	None	None
m54284U_191107_221739/82774103/ccs	PacBio_Cortex_Rep1	mm10_ERCC_SIRV	chr4	41349044	41389747	+	7	2630	10589	27324	ENSMUSG00000028437.14	ENSMUST00000072866.11	Ubap1	Ubap1-201	Known	Known	None	0.6000000238418579	None	None	None	None
m54284U_191107_221739/67634162/ccs	PacBio_Cortex_Rep1	mm10_ERCC_SIRV	chr15	99251939	99242818	-	15	1893	44260	114170	ENSMUSG00000037570.16	ENSMUST00000041190.16	Mcrs1	Mcrs1-201	Known	Known	None	0.10000000149011612	None	None	None	None
m54284U_191109_043049/131467081/ccs	PacBio_Cortex_Rep2	mm10_ERCC_SIRV	chr2	65238486	65236353	-	1	2125	4666	417092	ENSMUSG00000034903.18	ENCODEMT000417092	Cobll1	ENCODEMT000417092	Known	Genomic	None	1.0	None	None	None	None
m54284U_191213_120042/130419182/ccs	PacBio_Hippocampus_Rep2	mm10_ERCC_SIRV	chr1	164458007	164437111	-	6	2230	2748	6747	ENSMUSG00000026576.12	ENSMUST00000027863.12	Atp1b1	Atp1b1-201	Known	Known	None	0.15000000596046448	None	None	None	None
m54284U_191213_120042/145819188/ccs	PacBio_Hippocampus_Rep2	mm10_ERCC_SIRV	chr6	129533211	129542324	+	4	1747	18923	49743	ENSMUSG00000030161.8	ENSMUST00000032264.8	Gabarapl1	Gabarapl1-201	Known	Known	None	0.3499999940395355	None	None	None	None
m54284U_191109_043049/126354376/ccs	PacBio_Cortex_Rep2	mm10_ERCC_SIRV	chr14	60265245	60302367	+	14	3793	41831	108092	ENSMUSG00000021987.9	ENSMUST00000022563.8	Mtmr6	Mtmr6-201	Known	Known	None	0.10000000149011612	None	None	None	None
m54284U_191107_221739/98829888/ccs	PacBio_Cortex_Rep1	mm10_ERCC_SIRV	chr4	41349056	41389846	+	6	2607	10589	416925	ENSMUSG00000028437.14	ENCODEMT000416925	Ubap1	ENCODEMT000416925	Known	NIC	None	0.20000000298023224	None	None	None	None
m54284U_191109_043049/179440052/ccs	PacBio_Cortex_Rep2	mm10_ERCC_SIRV	chr2	65238480	65236353	-	1	2119	4666	417092	ENSMUSG00000034903.18	ENCODEMT000417092	Cobll1	ENCODEMT000417092	Known	Genomic	None	1.0	None	None	None	None
m54284U_191109_043049/133106491/ccs	PacBio_Cortex_Rep2	mm10_ERCC_SIRV	chr7	101905947	101911880	+	5	1053	22735	59083	ENSMUSG00000030842.12	ENSMUST00000033131.11	Lamtor1	Lamtor1-201	Known	Known	None	0.10000000149011612	None	None	None	None
m54284U_191107_221739/142214553/ccs	PacBio_Cortex_Rep1	mm10_ERCC_SIRV	chr4	41349044	41389747	+	7	2630	10589	27324	ENSMUSG00000028437.14	ENSMUST00000072866.11	Ubap1	Ubap1-201	Known	Known	None	0.6000000238418579	None	None	None	None
m54284U_191109_043049/157483990/ccs	PacBio_Cortex_Rep2	mm10_ERCC_SIRV	chr9	72730906	72749853	+	15	3957	28243	417088	ENSMUSG00000032216.14	ENCODEMT000417088	Nedd4	ENCODEMT000417088	Known	ISM	Suffix	0.4000000059604645	None	None	None	None
m54284U_191213_120042/108988325/ccs	PacBio_Hippocampus_Rep2	mm10_ERCC_SIRV	chr2	65238493	65236353	-	1	2132	4666	417092	ENSMUSG00000034903.18	ENCODEMT000417092	Cobll1	ENCODEMT000417092	Known	Genomic	None	1.0	None	None	None	None
m54284U_191107_221739/68158306/ccs	PacBio_Cortex_Rep1	mm10_ERCC_SIRV	chr15	99251947	99242818	-	15	1890	44260	417053	ENSMUSG00000037570.16	ENCODEMT000417053	Mcrs1	ENCODEMT000417053	Known	NIC	None	0.10000000149011612	None	None	None	None
m54284U_191107_221739/142280928/ccs	PacBio_Cortex_Rep1	mm10_ERCC_SIRV	chr4	41349044	41389628	+	7	2511	10589	27324	ENSMUSG00000028437.14	ENSMUST00000072866.11	Ubap1	Ubap1-201	Known	Known	None	0.05000000074505806	None	None	None	None
m54284U_191109_043049/96731314/ccs	PacBio_Cortex_Rep2	mm10_ERCC_SIRV	chr11	76509299	76416757	-	22	5093	33699	88656	ENSMUSG00000017631.18	ENSMUST00000094012.10	Abr	Abr-203	Known	Known	None	0.4000000059604645	None	None	None	None
m54284U_191213_120042/130419541/ccs	PacBio_Hippocampus_Rep2	mm10_ERCC_SIRV	chr1	164458006	164437111	-	6	2229	2748	6747	ENSMUSG00000026576.12	ENSMUST00000027863.12	Atp1b1	Atp1b1-201	Known	Known	None	0.15000000596046448	None	None	None	None
m54284U_191109_043049/127075016/ccs	PacBio_Cortex_Rep2	mm10_ERCC_SIRV	chr14	60265245	60302367	+	14	3793	41831	108092	ENSMUSG00000021987.9	ENSMUST00000022563.8	Mtmr6	Mtmr6-201	Known	Known	None	0.10000000149011612	None	None	None	None
m54284U_191212_053548/51120807/ccs	PacBio_Hippocampus_Rep1	mm10_ERCC_SIRV	chr9	72730906	72747230	+	15	1345	28243	417088	ENSMUSG00000032216.14	ENCODEMT000417088	Nedd4	ENCODEMT000417088	Known	ISM	Suffix	0.6000000238418579	None	None	None	None
m54284U_191107_221739/156108360/ccs	PacBio_Cortex_Rep1	mm10_ERCC_SIRV	chr4	41349044	41389712	+	7	2595	10589	27324	ENSMUSG00000028437.14	ENSMUST00000072866.11	Ubap1	Ubap1-201	Known	Known	None	0.25	None	None	None	None
m54284U_191109_043049/18286298/ccs	PacBio_Cortex_Rep2	mm10_ERCC_SIRV	chr2	65325145	65326442	+	1	1298	78997	417093	ENCODEMG000078997	ENCODEMT000417093	ENCODEMG000078997	ENCODEMT000417093	Antisense	Antisense	None	0.800000011920929	None	None	None	None
m54284U_191213_120042/149161212/ccs	PacBio_Hippocampus_Rep2	mm10_ERCC_SIRV	chr6	129533211	129542332	+	4	1755	18923	49743	ENSMUSG00000030161.8	ENSMUST00000032264.8	Gabarapl1	Gabarapl1-201	Known	Known	None	0.25	None	None	None	None
m54284U_191109_043049/20513833/ccs	PacBio_Cortex_Rep2	mm10_ERCC_SIRV	chr4	41349044	41389757	+	7	2640	10589	27324	ENSMUSG00000028437.14	ENSMUST00000072866.11	Ubap1	Ubap1-201	Known	Known	None	0.30000001192092896	None	None	None	None
m54284U_191107_221739/68485643/ccs	PacBio_Cortex_Rep1	mm10_ERCC_SIRV	chr15	99251944	99242818	-	15	1898	44260	114170	ENSMUSG00000037570.16	ENSMUST00000041190.16	Mcrs1	Mcrs1-201	Known	Known	None	0.10000000149011612	None	None	None	None
m54284U_191213_120042/130681125/ccs	PacBio_Hippocampus_Rep2	mm10_ERCC_SIRV	chr1	164458006	164437111	-	6	2229	2748	6747	ENSMUSG00000026576.12	ENSMUST00000027863.12	Atp1b1	Atp1b1-201	Known	Known	None	0.15000000596046448	None	None	None	None
m54284U_191107_221739/132252691/ccs	PacBio_Cortex_Rep1	mm10_ERCC_SIRV	chr5	117287597	117282654	-	4	1212	15265	39829	ENSMUSG00000032959.12	ENSMUST00000036951.12	Pebp1	Pebp1-201	Known	Known	None	0.15000000596046448	None	None	None	None
m54284U_191109_043049/138609447/ccs	PacBio_Cortex_Rep2	mm10_ERCC_SIRV	chr7	101905947	101911882	+	5	1055	22735	59083	ENSMUSG00000030842.12	ENSMUST00000033131.11	Lamtor1	Lamtor1-201	Known	Known	None	0.10000000149011612	None	None	None	None
m54284U_191213_120042/92275066/ccs	PacBio_Hippocampus_Rep2	mm10_ERCC_SIRV	chr9	72730927	72749851	+	15	3934	28243	417088	ENSMUSG00000032216.14	ENCODEMT000417088	Nedd4	ENCODEMT000417088	Known	ISM	Suffix	0.4000000059604645	None	None	None	None
m54284U_191109_043049/130089481/ccs	PacBio_Cortex_Rep2	mm10_ERCC_SIRV	chr14	60265402	60302372	+	15	3982	41831	416269	ENSMUSG00000021987.9	ENCODEMT000416269	Mtmr6	ENCODEMT000416269	Known	NIC	None	0.05000000074505806	None	None	None	None
m54284U_191109_043049/112003830/ccs	PacBio_Cortex_Rep2	mm10_ERCC_SIRV	chr4	41349044	41389758	+	7	2641	10589	27324	ENSMUSG00000028437.14	ENSMUST00000072866.11	Ubap1	Ubap1-201	Known	Known	None	0.30000001192092896	None	None	None	None
m54284U_191109_043049/100664337/ccs	PacBio_Cortex_Rep2	mm10_ERCC_SIRV	chr11	76468770	76416758	-	18	4270	33699	414942	ENSMUSG00000017631.18	ENCODEMT000414942	Abr	ENCODEMT000414942	Known	ISM	Suffix	0.4000000059604645	None	None	None	None
m54284U_191109_043049/141100955/ccs	PacBio_Cortex_Rep2	mm10_ERCC_SIRV	chr4	41349044	41389758	+	7	2641	10589	27324	ENSMUSG00000028437.14	ENSMUST00000072866.11	Ubap1	Ubap1-201	Known	Known	None	0.30000001192092896	None	None	None	None
m54284U_191212_053548/44304316/ccs	PacBio_Hippocampus_Rep1	mm10_ERCC_SIRV	chr9	72730928	72748148	+	15	2241	28243	417088	ENSMUSG00000032216.14	ENCODEMT000417088	Nedd4	ENCODEMT000417088	Known	ISM	Suffix	0.5	None	None	None	None
m54284U_191213_120042/130941335/ccs	PacBio_Hippocampus_Rep2	mm10_ERCC_SIRV	chr1	164458001	164437111	-	6	2224	2748	6747	ENSMUSG00000026576.12	ENSMUST00000027863.12	Atp1b1	Atp1b1-201	Known	Known	None	0.15000000596046448	None	None	None	None
m54284U_191107_221739/68486547/ccs	PacBio_Cortex_Rep1	mm10_ERCC_SIRV	chr15	99251939	99242818	-	13	2241	44260	417094	ENSMUSG00000037570.16	ENCODEMT000417094	Mcrs1	ENCODEMT000417094	Known	NIC	None	0.10000000149011612	None	None	None	None
m54284U_191109_043049/143852866/ccs	PacBio_Cortex_Rep2	mm10_ERCC_SIRV	chr4	41349044	41389763	+	7	2646	10589	27324	ENSMUSG00000028437.14	ENSMUST00000072866.11	Ubap1	Ubap1-201	Known	Known	None	0.20000000298023224	None	None	None	None
m54284U_191109_043049/101385926/ccs	PacBio_Cortex_Rep2	mm10_ERCC_SIRV	chr11	76419216	76416759	-	1	2047	33699	414935	ENSMUSG00000017631.18	ENCODEMT000414935	Abr	ENCODEMT000414935	Known	Genomic	None	0.4000000059604645	None	None	None	None
m54284U_191107_221739/146539826/ccs	PacBio_Cortex_Rep1	mm10_ERCC_SIRV	chr6	129533212	129542338	+	4	1760	18923	49743	ENSMUSG00000030161.8	ENSMUST00000032264.8	Gabarapl1	Gabarapl1-201	Known	Known	None	0.20000000298023224	None	None	None	None
m54284U_191109_043049/134415913/ccs	PacBio_Cortex_Rep2	mm10_ERCC_SIRV	chr14	60265245	60302368	+	14	3800	41831	108092	ENSMUSG00000021987.9	ENSMUST00000022563.8	Mtmr6	Mtmr6-201	Known	Known	None	0.10000000149011612	None	None	None	None
m54284U_191213_120042/28706595/ccs	PacBio_Hippocampus_Rep2	mm10_ERCC_SIRV	chr2	65364033	65349475	-	7	1300	4670	417095	ENSMUSG00000061171.15	ENCODEMT000417095	Slc38a11	ENCODEMT000417095	Known	ISM	Prefix	0.8500000238418579	None	None	None	None
m54284U_191109_043049/143002114/ccs	PacBio_Cortex_Rep2	mm10_ERCC_SIRV	chr7	101905947	101911884	+	5	1057	22735	59083	ENSMUSG00000030842.12	ENSMUST00000033131.11	Lamtor1	Lamtor1-201	Known	Known	None	0.15000000596046448	None	None	None	None
m54284U_191212_053548/460090/ccs	PacBio_Hippocampus_Rep1	mm10_ERCC_SIRV	chr4	41349044	41389758	+	7	2641	10589	27324	ENSMUSG00000028437.14	ENSMUST00000072866.11	Ubap1	Ubap1-201	Known	Known	None	0.30000001192092896	None	None	None	None
m54284U_191109_043049/78316529/ccs	PacBio_Cortex_Rep2	mm10_ERCC_SIRV	chr9	72730941	72749852	+	15	3921	28243	417088	ENSMUSG00000032216.14	ENCODEMT000417088	Nedd4	ENCODEMT000417088	Known	ISM	Suffix	0.4000000059604645	None	None	None	None
m54284U_191213_120042/131006649/ccs	PacBio_Hippocampus_Rep2	mm10_ERCC_SIRV	chr1	164458007	164437111	-	6	2230	2748	6747	ENSMUSG00000026576.12	ENSMUST00000027863.12	Atp1b1	Atp1b1-201	Known	Known	None	0.15000000596046448	None	None	None	None
m54284U_191212_053548/29099769/ccs	PacBio_Hippocampus_Rep1	mm10_ERCC_SIRV	chr4	41349044	41389770	+	7	2653	10589	27324	ENSMUSG00000028437.14	ENSMUST00000072866.11	Ubap1	Ubap1-201	Known	Known	None	0.20000000298023224	None	None	None	None
m54284U_191107_221739/132318543/ccs	PacBio_Cortex_Rep1	mm10_ERCC_SIRV	chr5	117287616	117282654	-	4	1231	15265	39829	ENSMUSG00000032959.12	ENSMUST00000036951.12	Pebp1	Pebp1-201	Known	Known	None	0.15000000596046448	None	None	None	None
m54284U_191109_043049/135595407/ccs	PacBio_Cortex_Rep2	mm10_ERCC_SIRV	chr14	60265245	60302370	+	14	3796	41831	108092	ENSMUSG00000021987.9	ENSMUST00000022563.8	Mtmr6	Mtmr6-201	Known	Known	None	0.10000000149011612	None	None	None	None
m54284U_191212_053548/48563517/ccs	PacBio_Hippocampus_Rep1	mm10_ERCC_SIRV	chr4	41349021	41389760	+	8	2800	10589	416871	ENSMUSG00000028437.14	ENCODEMT000416871	Ubap1	ENCODEMT000416871	Known	NNC	None	0.30000001192092896	None	None	None	None
m54284U_191107_221739/69469954/ccs	PacBio_Cortex_Rep1	mm10_ERCC_SIRV	chr15	99251939	99242818	-	15	1893	44260	114170	ENSMUSG00000037570.16	ENSMUST00000041190.16	Mcrs1	Mcrs1-201	Known	Known	None	0.10000000149011612	None	None	None	None
m54284U_191109_043049/139723298/ccs	PacBio_Cortex_Rep2	mm10_ERCC_SIRV	chr6	129533212	129542324	+	4	1746	18923	49743	ENSMUSG00000030161.8	ENSMUST00000032264.8	Gabarapl1	Gabarapl1-201	Known	Known	None	0.3499999940395355	None	None	None	None
m54284U_191212_053548/135136690/ccs	PacBio_Hippocampus_Rep1	mm10_ERCC_SIRV	chr9	72730943	72749853	+	15	3920	28243	417088	ENSMUSG00000032216.14	ENCODEMT000417088	Nedd4	ENCODEMT000417088	Known	ISM	Suffix	0.4000000059604645	None	None	None	None
m54284U_191212_053548/52693250/ccs	PacBio_Hippocampus_Rep1	mm10_ERCC_SIRV	chr11	76461409	76416757	-	15	4022	33699	415051	ENSMUSG00000017631.18	ENCODEMT000415051	Abr	ENCODEMT000415051	Known	ISM	Suffix	0.4000000059604645	None	None	None	None
m54284U_191212_053548/61276824/ccs	PacBio_Hippocampus_Rep1	mm10_ERCC_SIRV	chr4	41349044	41389757	+	7	2640	10589	27324	ENSMUSG00000028437.14	ENSMUST00000072866.11	Ubap1	Ubap1-201	Known	Known	None	0.30000001192092896	None	None	None	None
m54284U_191213_120042/131074363/ccs	PacBio_Hippocampus_Rep2	mm10_ERCC_SIRV	chr1	164458023	164437111	-	6	2246	2748	6747	ENSMUSG00000026576.12	ENSMUST00000027863.12	Atp1b1	Atp1b1-201	Known	Known	None	0.15000000596046448	None	None	None	None
m54284U_191212_053548/142803075/ccs	PacBio_Hippocampus_Rep1	mm10_ERCC_SIRV	chr11	76419486	76416759	-	1	2317	33699	414935	ENSMUSG00000017631.18	ENCODEMT000414935	Abr	ENCODEMT000414935	Known	Genomic	None	0.4000000059604645	None	None	None	None
m54284U_191213_120042/22413721/ccs	PacBio_Hippocampus_Rep2	mm10_ERCC_SIRV	chr2	65364033	65352909	-	6	2548	4670	12241	ENSMUSG00000061171.15	ENSMUST00000141690.1	Slc38a11	Slc38a11-204	Known	Known	None	0.699999988079071	None	None	None	None
m54284U_191212_053548/138477685/ccs	PacBio_Hippocampus_Rep1	mm10_ERCC_SIRV	chr4	41349044	41389763	+	7	2646	10589	27324	ENSMUSG00000028437.14	ENSMUST00000072866.11	Ubap1	Ubap1-201	Known	Known	None	0.20000000298023224	None	None	None	None
m54284U_191109_043049/173214290/ccs	PacBio_Cortex_Rep2	mm10_ERCC_SIRV	chr7	101905947	101911884	+	5	1057	22735	59083	ENSMUSG00000030842.12	ENSMUST00000033131.11	Lamtor1	Lamtor1-201	Known	Known	None	0.15000000596046448	None	None	None	None
m54284U_191109_043049/147391547/ccs	PacBio_Cortex_Rep2	mm10_ERCC_SIRV	chr14	60265245	60302370	+	14	3796	41831	108092	ENSMUSG00000021987.9	ENSMUST00000022563.8	Mtmr6	Mtmr6-201	Known	Known	None	0.10000000149011612	None	None	None	None
m54284U_191107_221739/72221845/ccs	PacBio_Cortex_Rep1	mm10_ERCC_SIRV	chr15	99251931	99242818	-	15	1846	44260	417049	ENSMUSG00000037570.16	ENCODEMT000417049	Mcrs1	ENCODEMT000417049	Known	NIC	None	0.10000000149011612	None	None	None	None
m54284U_191212_053548/149162153/ccs	PacBio_Hippocampus_Rep1	mm10_ERCC_SIRV	chr4	41349044	41389677	+	7	2560	10589	27324	ENSMUSG00000028437.14	ENSMUST00000072866.11	Ubap1	Ubap1-201	Known	Known	None	0.5	None	None	None	None
m54284U_191107_221739/112264415/ccs	PacBio_Cortex_Rep1	mm10_ERCC_SIRV	chr9	72731222	72749842	+	14	3889	28243	417096	ENSMUSG00000032216.14	ENCODEMT000417096	Nedd4	ENCODEMT000417096	Known	ISM	Suffix	0.4000000059604645	None	None	None	None
m54284U_191213_120042/131074746/ccs	PacBio_Hippocampus_Rep2	mm10_ERCC_SIRV	chr1	164457990	164437111	-	6	2213	2748	6747	ENSMUSG00000026576.12	ENSMUST00000027863.12	Atp1b1	Atp1b1-201	Known	Known	None	0.15000000596046448	None	None	None	None
m54284U_191109_043049/121962743/ccs	PacBio_Cortex_Rep2	mm10_ERCC_SIRV	chr2	65459482	65457282	-	1	2201	4673	417097	ENSMUSG00000057182.14	ENCODEMT000417097	Scn3a	ENCODEMT000417097	Known	Genomic	None	0.5	None	None	None	None
m54284U_191212_053548/176622088/ccs	PacBio_Hippocampus_Rep1	mm10_ERCC_SIRV	chr4	41349044	41389685	+	7	2568	10589	27324	ENSMUSG00000028437.14	ENSMUST00000072866.11	Ubap1	Ubap1-201	Known	Known	None	0.4000000059604645	None	None	None	None
m54284U_191109_043049/146408637/ccs	PacBio_Cortex_Rep2	mm10_ERCC_SIRV	chr6	129533212	129542325	+	4	1751	18923	49743	ENSMUSG00000030161.8	ENSMUST00000032264.8	Gabarapl1	Gabarapl1-201	Known	Known	None	0.3499999940395355	None	None	None	None
m54284U_191212_053548/163709694/ccs	PacBio_Hippocampus_Rep1	mm10_ERCC_SIRV	chr11	76509270	76416757	-	22	5083	33699	88656	ENSMUSG00000017631.18	ENSMUST00000094012.10	Abr	Abr-203	Known	Known	None	0.4000000059604645	None	None	None	None
m54284U_191213_120042/1575422/ccs	PacBio_Hippocampus_Rep2	mm10_ERCC_SIRV	chr4	41349044	41389059	+	7	1942	10589	27324	ENSMUSG00000028437.14	ENSMUST00000072866.11	Ubap1	Ubap1-201	Known	Known	None	0.20000000298023224	None	None	None	None
m54284U_191107_221739/132580219/ccs	PacBio_Cortex_Rep1	mm10_ERCC_SIRV	chr5	117287567	117282654	-	4	1182	15265	39829	ENSMUSG00000032959.12	ENSMUST00000036951.12	Pebp1	Pebp1-201	Known	Known	None	0.15000000596046448	None	None	None	None
m54284U_191109_043049/161221098/ccs	PacBio_Cortex_Rep2	mm10_ERCC_SIRV	chr14	60265245	60302367	+	14	3793	41831	108092	ENSMUSG00000021987.9	ENSMUST00000022563.8	Mtmr6	Mtmr6-201	Known	Known	None	0.10000000149011612	None	None	None	None
m54284U_191107_221739/72614795/ccs	PacBio_Cortex_Rep1	mm10_ERCC_SIRV	chr15	99251939	99242818	-	15	1893	44260	114170	ENSMUSG00000037570.16	ENSMUST00000041190.16	Mcrs1	Mcrs1-201	Known	Known	None	0.10000000149011612	None	None	None	None
m54284U_191213_120042/11471130/ccs	PacBio_Hippocampus_Rep2	mm10_ERCC_SIRV	chr11	76419233	76416759	-	1	2063	33699	414935	ENSMUSG00000017631.18	ENCODEMT000414935	Abr	ENCODEMT000414935	Known	Genomic	None	0.4000000059604645	None	None	None	None
m54284U_191213_120042/131271188/ccs	PacBio_Hippocampus_Rep2	mm10_ERCC_SIRV	chr1	164457992	164437111	-	6	2215	2748	6747	ENSMUSG00000026576.12	ENSMUST00000027863.12	Atp1b1	Atp1b1-201	Known	Known	None	0.15000000596046448	None	None	None	None
m54284U_191213_120042/81985738/ccs	PacBio_Hippocampus_Rep2	mm10_ERCC_SIRV	chr2	65461089	65458100	-	1	2826	4673	417097	ENSMUSG00000057182.14	ENCODEMT000417097	Scn3a	ENCODEMT000417097	Known	Genomic	None	0.15000000596046448	None	None	None	None
m54284U_191213_120042/5376105/ccs	PacBio_Hippocampus_Rep2	mm10_ERCC_SIRV	chr4	41349044	41389764	+	7	2647	10589	27324	ENSMUSG00000028437.14	ENSMUST00000072866.11	Ubap1	Ubap1-201	Known	Known	None	0.20000000298023224	None	None	None	None
m54284U_191109_043049/179243196/ccs	PacBio_Cortex_Rep2	mm10_ERCC_SIRV	chr7	101905947	101911882	+	5	1055	22735	59083	ENSMUSG00000030842.12	ENSMUST00000033131.11	Lamtor1	Lamtor1-201	Known	Known	None	0.10000000149011612	None	None	None	None
m54284U_191213_120042/17499743/ccs	PacBio_Hippocampus_Rep2	mm10_ERCC_SIRV	chr11	76419233	76416759	-	1	2064	33699	414935	ENSMUSG00000017631.18	ENCODEMT000414935	Abr	ENCODEMT000414935	Known	Genomic	None	0.4000000059604645	None	None	None	None
m54284U_191107_221739/79627299/ccs	PacBio_Cortex_Rep1	mm10_ERCC_SIRV	chr2	65459836	65458106	-	1	1567	4673	417097	ENSMUSG00000057182.14	ENCODEMT000417097	Scn3a	ENCODEMT000417097	Known	Genomic	None	0.3499999940395355	None	None	None	None
m54284U_191213_120042/7735728/ccs	PacBio_Hippocampus_Rep2	mm10_ERCC_SIRV	chr4	41349044	41389765	+	7	2648	10589	27324	ENSMUSG00000028437.14	ENSMUST00000072866.11	Ubap1	Ubap1-201	Known	Known	None	0.20000000298023224	None	None	None	None
m54284U_191109_043049/68422203/ccs	PacBio_Cortex_Rep2	mm10_ERCC_SIRV	chr9	72731222	72743561	+	12	1024	28243	417098	ENSMUSG00000032216.14	ENCODEMT000417098	Nedd4	ENCODEMT000417098	Known	ISM	Both	0.5	None	None	None	None
m54284U_191109_043049/168363613/ccs	PacBio_Cortex_Rep2	mm10_ERCC_SIRV	chr14	60265245	60302368	+	14	3794	41831	108092	ENSMUSG00000021987.9	ENSMUST00000022563.8	Mtmr6	Mtmr6-201	Known	Known	None	0.10000000149011612	None	None	None	None
m54284U_191213_120042/55116611/ccs	PacBio_Hippocampus_Rep2	mm10_ERCC_SIRV	chr4	41349044	41389765	+	7	2648	10589	27324	ENSMUSG00000028437.14	ENSMUST00000072866.11	Ubap1	Ubap1-201	Known	Known	None	0.20000000298023224	None	None	None	None
m54284U_191212_053548/18416439/ccs	PacBio_Hippocampus_Rep1	mm10_ERCC_SIRV	chr2	65460663	65458106	-	1	2394	4673	417097	ENSMUSG00000057182.14	ENCODEMT000417097	Scn3a	ENCODEMT000417097	Known	Genomic	None	0.3499999940395355	None	None	None	None
m54284U_191109_043049/173213032/ccs	PacBio_Cortex_Rep2	mm10_ERCC_SIRV	chr6	129533212	129542324	+	4	1746	18923	49743	ENSMUSG00000030161.8	ENSMUST00000032264.8	Gabarapl1	Gabarapl1-201	Known	Known	None	0.3499999940395355	None	None	None	None
m54284U_191107_221739/72747708/ccs	PacBio_Cortex_Rep1	mm10_ERCC_SIRV	chr15	99251924	99242818	-	15	1878	44260	114170	ENSMUSG00000037570.16	ENSMUST00000041190.16	Mcrs1	Mcrs1-201	Known	Known	None	0.10000000149011612	None	None	None	None
m54284U_191213_120042/131336384/ccs	PacBio_Hippocampus_Rep2	mm10_ERCC_SIRV	chr1	164458000	164437111	-	6	2223	2748	6747	ENSMUSG00000026576.12	ENSMUST00000027863.12	Atp1b1	Atp1b1-201	Known	Known	None	0.15000000596046448	None	None	None	None
m54284U_191213_120042/78250334/ccs	PacBio_Hippocampus_Rep2	mm10_ERCC_SIRV	chr4	41349044	41389766	+	7	2649	10589	27324	ENSMUSG00000028437.14	ENSMUST00000072866.11	Ubap1	Ubap1-201	Known	Known	None	0.15000000596046448	None	None	None	None
m54284U_191212_053548/41879986/ccs	PacBio_Hippocampus_Rep1	mm10_ERCC_SIRV	chr2	65461027	65458106	-	1	2758	4673	417097	ENSMUSG00000057182.14	ENCODEMT000417097	Scn3a	ENCODEMT000417097	Known	Genomic	None	0.3499999940395355	None	None	None	None
m54284U_191213_120042/72810597/ccs	PacBio_Hippocampus_Rep2	mm10_ERCC_SIRV	chr11	76509270	76416757	-	22	5064	33699	88656	ENSMUSG00000017631.18	ENSMUST00000094012.10	Abr	Abr-203	Known	Known	None	0.4000000059604645	None	None	None	None
m54284U_191212_053548/81462808/ccs	PacBio_Hippocampus_Rep1	mm10_ERCC_SIRV	chr2	65460084	65458106	-	1	1815	4673	417097	ENSMUSG00000057182.14	ENCODEMT000417097	Scn3a	ENCODEMT000417097	Known	Genomic	None	0.3499999940395355	None	None	None	None
m54284U_191212_053548/18350465/ccs	PacBio_Hippocampus_Rep1	mm10_ERCC_SIRV	chr7	101905947	101911901	+	5	1074	22735	59083	ENSMUSG00000030842.12	ENSMUST00000033131.11	Lamtor1	Lamtor1-201	Known	Known	None	0.15000000596046448	None	None	None	None
m54284U_191213_120042/166396783/ccs	PacBio_Hippocampus_Rep2	mm10_ERCC_SIRV	chr4	41349044	41389758	+	7	2641	10589	27324	ENSMUSG00000028437.14	ENSMUST00000072866.11	Ubap1	Ubap1-201	Known	Known	None	0.30000001192092896	None	None	None	None
m54284U_191109_043049/176359896/ccs	PacBio_Cortex_Rep2	mm10_ERCC_SIRV	chr14	60265245	60302370	+	14	3796	41831	108092	ENSMUSG00000021987.9	ENSMUST00000022563.8	Mtmr6	Mtmr6-201	Known	Known	None	0.10000000149011612	None	None	None	None
m54284U_191107_221739/132645861/ccs	PacBio_Cortex_Rep1	mm10_ERCC_SIRV	chr5	117287607	117282654	-	4	1222	15265	39829	ENSMUSG00000032959.12	ENSMUST00000036951.12	Pebp1	Pebp1-201	Known	Known	None	0.15000000596046448	None	None	None	None
m54284U_191212_053548/102760933/ccs	PacBio_Hippocampus_Rep1	mm10_ERCC_SIRV	chr2	65461411	65458106	-	1	3142	4673	417097	ENSMUSG00000057182.14	ENCODEMT000417097	Scn3a	ENCODEMT000417097	Known	Genomic	None	0.3499999940395355	None	None	None	None
m54284U_191109_043049/74582568/ccs	PacBio_Cortex_Rep2	mm10_ERCC_SIRV	chr9	72731222	72749849	+	14	3886	28243	417096	ENSMUSG00000032216.14	ENCODEMT000417096	Nedd4	ENCODEMT000417096	Known	ISM	Suffix	0.4000000059604645	None	None	None	None
m54284U_191212_053548/44695957/ccs	PacBio_Hippocampus_Rep1	mm10_ERCC_SIRV	chr4	41349045	41389763	+	7	2645	10589	27324	ENSMUSG00000028437.14	ENSMUST00000072866.11	Ubap1	Ubap1-201	Known	Known	None	0.20000000298023224	None	None	None	None
m54284U_191213_120042/131532212/ccs	PacBio_Hippocampus_Rep2	mm10_ERCC_SIRV	chr1	164458000	164437111	-	6	2223	2748	6747	ENSMUSG00000026576.12	ENSMUST00000027863.12	Atp1b1	Atp1b1-201	Known	Known	None	0.15000000596046448	None	None	None	None
m54284U_191107_221739/75236898/ccs	PacBio_Cortex_Rep1	mm10_ERCC_SIRV	chr15	99251940	99242818	-	15	1894	44260	114170	ENSMUSG00000037570.16	ENSMUST00000041190.16	Mcrs1	Mcrs1-201	Known	Known	None	0.10000000149011612	None	None	None	None
m54284U_191212_053548/140902507/ccs	PacBio_Hippocampus_Rep1	mm10_ERCC_SIRV	chr2	65460745	65458106	-	1	2476	4673	417097	ENSMUSG00000057182.14	ENCODEMT000417097	Scn3a	ENCODEMT000417097	Known	Genomic	None	0.3499999940395355	None	None	None	None
m54284U_191213_120042/33556250/ccs	PacBio_Hippocampus_Rep2	mm10_ERCC_SIRV	chr4	41349022	41389766	+	8	2805	10589	416871	ENSMUSG00000028437.14	ENCODEMT000416871	Ubap1	ENCODEMT000416871	Known	NNC	None	0.20000000298023224	None	None	None	None
m54284U_191213_120042/97651152/ccs	PacBio_Hippocampus_Rep2	mm10_ERCC_SIRV	chr11	76509299	76416757	-	22	5093	33699	88656	ENSMUSG00000017631.18	ENSMUST00000094012.10	Abr	Abr-203	Known	Known	None	0.4000000059604645	None	None	None	None
m54284U_191213_120042/19203228/ccs	PacBio_Hippocampus_Rep2	mm10_ERCC_SIRV	chr2	65460745	65458106	-	1	2476	4673	417097	ENSMUSG00000057182.14	ENCODEMT000417097	Scn3a	ENCODEMT000417097	Known	Genomic	None	0.3499999940395355	None	None	None	None
m54284U_191213_120042/51119374/ccs	PacBio_Hippocampus_Rep2	mm10_ERCC_SIRV	chr6	129533212	129542291	+	4	1718	18923	49743	ENSMUSG00000030161.8	ENSMUST00000032264.8	Gabarapl1	Gabarapl1-201	Known	Known	None	0.44999998807907104	None	None	None	None
m54284U_191212_053548/7667982/ccs	PacBio_Hippocampus_Rep1	mm10_ERCC_SIRV	chr14	60265402	60302370	+	15	3987	41831	416269	ENSMUSG00000021987.9	ENCODEMT000416269	Mtmr6	ENCODEMT000416269	Known	NIC	None	0.10000000149011612	None	None	None	None
m54284U_191109_043049/155321620/ccs	PacBio_Cortex_Rep2	mm10_ERCC_SIRV	chr9	72731222	72749852	+	14	3889	28243	417096	ENSMUSG00000032216.14	ENCODEMT000417096	Nedd4	ENCODEMT000417096	Known	ISM	Suffix	0.4000000059604645	None	None	None	None
m54284U_191213_120042/50661473/ccs	PacBio_Hippocampus_Rep2	mm10_ERCC_SIRV	chr4	41349045	41389765	+	7	2647	10589	27324	ENSMUSG00000028437.14	ENSMUST00000072866.11	Ubap1	Ubap1-201	Known	Known	None	0.20000000298023224	None	None	None	None
m54284U_191212_053548/32573488/ccs	PacBio_Hippocampus_Rep1	mm10_ERCC_SIRV	chr2	65461305	65458984	-	1	2158	4673	417097	ENSMUSG00000057182.14	ENCODEMT000417097	Scn3a	ENCODEMT000417097	Known	Genomic	None	0.75	None	None	None	None
m54284U_191213_120042/131532773/ccs	PacBio_Hippocampus_Rep2	mm10_ERCC_SIRV	chr1	164458000	164437111	-	6	2223	2748	6747	ENSMUSG00000026576.12	ENSMUST00000027863.12	Atp1b1	Atp1b1-201	Known	Known	None	0.15000000596046448	None	None	None	None
m54284U_191213_120042/178719568/ccs	PacBio_Hippocampus_Rep2	mm10_ERCC_SIRV	chr4	41349045	41389763	+	7	2645	10589	27324	ENSMUSG00000028437.14	ENSMUST00000072866.11	Ubap1	Ubap1-201	Known	Known	None	0.20000000298023224	None	None	None	None
m54284U_191107_221739/75434120/ccs	PacBio_Cortex_Rep1	mm10_ERCC_SIRV	chr15	99251944	99242818	-	15	1898	44260	114170	ENSMUSG00000037570.16	ENSMUST00000041190.16	Mcrs1	Mcrs1-201	Known	Known	None	0.10000000149011612	None	None	None	None
m54284U_191212_053548/19793166/ccs	PacBio_Hippocampus_Rep1	mm10_ERCC_SIRV	chr7	101905947	101911901	+	5	1074	22735	59083	ENSMUSG00000030842.12	ENSMUST00000033131.11	Lamtor1	Lamtor1-201	Known	Known	None	0.15000000596046448	None	None	None	None
m54284U_191107_221739/77071782/ccs	PacBio_Cortex_Rep1	mm10_ERCC_SIRV	chr4	41349046	41389765	+	7	2646	10589	27324	ENSMUSG00000028437.14	ENSMUST00000072866.11	Ubap1	Ubap1-201	Known	Known	None	0.20000000298023224	None	None	None	None
m54284U_191212_053548/11864482/ccs	PacBio_Hippocampus_Rep1	mm10_ERCC_SIRV	chr14	60265245	60302368	+	14	3794	41831	108092	ENSMUSG00000021987.9	ENSMUST00000022563.8	Mtmr6	Mtmr6-201	Known	Known	None	0.10000000149011612	None	None	None	None
m54284U_191213_120042/102171815/ccs	PacBio_Hippocampus_Rep2	mm10_ERCC_SIRV	chr9	72731222	72749852	+	14	3889	28243	417096	ENSMUSG00000032216.14	ENCODEMT000417096	Nedd4	ENCODEMT000417096	Known	ISM	Suffix	0.4000000059604645	None	None	None	None
m54284U_191107_221739/137299609/ccs	PacBio_Cortex_Rep1	mm10_ERCC_SIRV	chr4	41349046	41389758	+	7	2631	10589	27324	ENSMUSG00000028437.14	ENSMUST00000072866.11	Ubap1	Ubap1-201	Known	Known	None	0.30000001192092896	None	None	None	None
m54284U_191213_120042/132318395/ccs	PacBio_Hippocampus_Rep2	mm10_ERCC_SIRV	chr6	129533212	129542324	+	4	1753	18923	49743	ENSMUSG00000030161.8	ENSMUST00000032264.8	Gabarapl1	Gabarapl1-201	Known	Known	None	0.3499999940395355	None	None	None	None
m54284U_191213_120042/131664462/ccs	PacBio_Hippocampus_Rep2	mm10_ERCC_SIRV	chr1	164458000	164437111	-	6	2223	2748	6747	ENSMUSG00000026576.12	ENSMUST00000027863.12	Atp1b1	Atp1b1-201	Known	Known	None	0.15000000596046448	None	None	None	None
m54284U_191107_221739/132778285/ccs	PacBio_Cortex_Rep1	mm10_ERCC_SIRV	chr5	117287563	117282654	-	4	1178	15265	39829	ENSMUSG00000032959.12	ENSMUST00000036951.12	Pebp1	Pebp1-201	Known	Known	None	0.15000000596046448	None	None	None	None
m54284U_191213_120042/52497109/ccs	PacBio_Hippocampus_Rep2	mm10_ERCC_SIRV	chr2	65495338	65459148	-	11	4420	4673	417099	ENSMUSG00000057182.14	ENCODEMT000417099	Scn3a	ENCODEMT000417099	Known	ISM	Suffix	0.75	None	None	None	None
m54284U_191107_221739/81201846/ccs	PacBio_Cortex_Rep1	mm10_ERCC_SIRV	chr15	99251951	99242818	-	13	1796	44260	417057	ENSMUSG00000037570.16	ENCODEMT000417057	Mcrs1	ENCODEMT000417057	Known	NIC	None	0.10000000149011612	None	None	None	None
m54284U_191213_120042/6751056/ccs	PacBio_Hippocampus_Rep2	mm10_ERCC_SIRV	chr4	41349046	41389765	+	7	2646	10589	27324	ENSMUSG00000028437.14	ENSMUST00000072866.11	Ubap1	Ubap1-201	Known	Known	None	0.20000000298023224	None	None	None	None
m54284U_191212_053548/21693598/ccs	PacBio_Hippocampus_Rep1	mm10_ERCC_SIRV	chr14	60265402	60302370	+	15	3987	41831	416269	ENSMUSG00000021987.9	ENCODEMT000416269	Mtmr6	ENCODEMT000416269	Known	NIC	None	0.10000000149011612	None	None	None	None
m54284U_191213_120042/119473900/ccs	PacBio_Hippocampus_Rep2	mm10_ERCC_SIRV	chr9	72731222	72749852	+	14	3889	28243	417096	ENSMUSG00000032216.14	ENCODEMT000417096	Nedd4	ENCODEMT000417096	Known	ISM	Suffix	0.4000000059604645	None	None	None	None
m54284U_191212_053548/24315108/ccs	PacBio_Hippocampus_Rep1	mm10_ERCC_SIRV	chr7	101905947	101913895	+	5	3068	22735	59083	ENSMUSG00000030842.12	ENSMUST00000033131.11	Lamtor1	Lamtor1-201	Known	Known	None	0.8500000238418579	None	None	None	None
m54284U_191213_120042/33228518/ccs	PacBio_Hippocampus_Rep2	mm10_ERCC_SIRV	chr4	41349046	41388939	+	7	1820	10589	27324	ENSMUSG00000028437.14	ENSMUST00000072866.11	Ubap1	Ubap1-201	Known	Known	None	0.20000000298023224	None	None	None	None
m54284U_191213_120042/121898568/ccs	PacBio_Hippocampus_Rep2	mm10_ERCC_SIRV	chr11	76437220	76416758	-	8	3411	33699	414951	ENSMUSG00000017631.18	ENCODEMT000414951	Abr	ENCODEMT000414951	Known	NIC	None	0.4000000059604645	None	None	None	None
m54284U_191109_043049/156434979/ccs	PacBio_Cortex_Rep2	mm10_ERCC_SIRV	chr2	65460637	65458985	-	1	1489	4673	417097	ENSMUSG00000057182.14	ENCODEMT000417097	Scn3a	ENCODEMT000417097	Known	Genomic	None	0.75	None	None	None	None
m54284U_191213_120042/131860140/ccs	PacBio_Hippocampus_Rep2	mm10_ERCC_SIRV	chr1	164457997	164437111	-	6	2220	2748	6747	ENSMUSG00000026576.12	ENSMUST00000027863.12	Atp1b1	Atp1b1-201	Known	Known	None	0.15000000596046448	None	None	None	None
m54284U_191213_120042/57345824/ccs	PacBio_Hippocampus_Rep2	mm10_ERCC_SIRV	chr4	41349023	41389767	+	8	2805	10589	416871	ENSMUSG00000028437.14	ENCODEMT000416871	Ubap1	ENCODEMT000416871	Known	NNC	None	0.20000000298023224	None	None	None	None
m54284U_191107_221739/81526891/ccs	PacBio_Cortex_Rep1	mm10_ERCC_SIRV	chr15	99251925	99242818	-	15	1879	44260	114170	ENSMUSG00000037570.16	ENSMUST00000041190.16	Mcrs1	Mcrs1-201	Known	Known	None	0.10000000149011612	None	None	None	None
m54284U_191212_053548/135201324/ccs	PacBio_Hippocampus_Rep1	mm10_ERCC_SIRV	chr9	72731229	72749851	+	14	3881	28243	417096	ENSMUSG00000032216.14	ENCODEMT000417096	Nedd4	ENCODEMT000417096	Known	ISM	Suffix	0.4000000059604645	None	None	None	None
m54284U_191212_053548/31393242/ccs	PacBio_Hippocampus_Rep1	mm10_ERCC_SIRV	chr14	60265245	60302370	+	14	3796	41831	108092	ENSMUSG00000021987.9	ENSMUST00000022563.8	Mtmr6	Mtmr6-201	Known	Known	None	0.10000000149011612	None	None	None	None
m54284U_191213_120042/9438110/ccs	PacBio_Hippocampus_Rep2	mm10_ERCC_SIRV	chr2	65460225	65458986	-	1	1076	4673	417097	ENSMUSG00000057182.14	ENCODEMT000417097	Scn3a	ENCODEMT000417097	Known	Genomic	None	0.75	None	None	None	None
m54284U_191107_221739/2284/ccs	PacBio_Cortex_Rep1	mm10_ERCC_SIRV	chr4	41349047	41389765	+	7	2645	10589	27324	ENSMUSG00000028437.14	ENSMUST00000072866.11	Ubap1	Ubap1-201	Known	Known	None	0.20000000298023224	None	None	None	None
m54284U_191107_221739/3408686/ccs	PacBio_Cortex_Rep1	mm10_ERCC_SIRV	chr6	129533213	129542324	+	4	1745	18923	49743	ENSMUSG00000030161.8	ENSMUST00000032264.8	Gabarapl1	Gabarapl1-201	Known	Known	None	0.3499999940395355	None	None	None	None
m54284U_191213_120042/131926063/ccs	PacBio_Hippocampus_Rep2	mm10_ERCC_SIRV	chr1	164458019	164437111	-	6	2242	2748	6747	ENSMUSG00000026576.12	ENSMUST00000027863.12	Atp1b1	Atp1b1-201	Known	Known	None	0.15000000596046448	None	None	None	None
m54284U_191213_120042/171442645/ccs	PacBio_Hippocampus_Rep2	mm10_ERCC_SIRV	chr11	76509428	76416757	-	22	5222	33699	88656	ENSMUSG00000017631.18	ENSMUST00000094012.10	Abr	Abr-203	Known	Known	None	0.4000000059604645	None	None	None	None
m54284U_191107_221739/18285345/ccs	PacBio_Cortex_Rep1	mm10_ERCC_SIRV	chr4	41349047	41389765	+	7	2645	10589	27324	ENSMUSG00000028437.14	ENSMUST00000072866.11	Ubap1	Ubap1-201	Known	Known	None	0.20000000298023224	None	None	None	None
m54284U_191212_053548/64949084/ccs	PacBio_Hippocampus_Rep1	mm10_ERCC_SIRV	chr7	101905947	101911884	+	5	1057	22735	59083	ENSMUSG00000030842.12	ENSMUST00000033131.11	Lamtor1	Lamtor1-201	Known	Known	None	0.15000000596046448	None	None	None	None
m54284U_191107_221739/9307304/ccs	PacBio_Cortex_Rep1	mm10_ERCC_SIRV	chr9	72731230	72749850	+	14	3879	28243	417096	ENSMUSG00000032216.14	ENCODEMT000417096	Nedd4	ENCODEMT000417096	Known	ISM	Suffix	0.4000000059604645	None	None	None	None
m54284U_191107_221739/82706517/ccs	PacBio_Cortex_Rep1	mm10_ERCC_SIRV	chr15	99251946	99242818	-	15	1900	44260	114170	ENSMUSG00000037570.16	ENSMUST00000041190.16	Mcrs1	Mcrs1-201	Known	Known	None	0.10000000149011612	None	None	None	None
m54284U_191107_221739/132975181/ccs	PacBio_Cortex_Rep1	mm10_ERCC_SIRV	chr5	117287594	117282654	-	4	1209	15265	39829	ENSMUSG00000032959.12	ENSMUST00000036951.12	Pebp1	Pebp1-201	Known	Known	None	0.15000000596046448	None	None	None	None
m54284U_191109_043049/197610/ccs	PacBio_Cortex_Rep2	mm10_ERCC_SIRV	chr4	41349047	41389747	+	7	2627	10589	27324	ENSMUSG00000028437.14	ENSMUST00000072866.11	Ubap1	Ubap1-201	Known	Known	None	0.6000000238418579	None	None	None	None
m54284U_191107_221739/35586151/ccs	PacBio_Cortex_Rep1	mm10_ERCC_SIRV	chr11	76419287	76416760	-	1	2117	33699	414935	ENSMUSG00000017631.18	ENCODEMT000414935	Abr	ENCODEMT000414935	Known	Genomic	None	0.4000000059604645	None	None	None	None
m54284U_191212_053548/33947912/ccs	PacBio_Hippocampus_Rep1	mm10_ERCC_SIRV	chr14	60265402	60302370	+	15	3987	41831	416269	ENSMUSG00000021987.9	ENCODEMT000416269	Mtmr6	ENCODEMT000416269	Known	NIC	None	0.10000000149011612	None	None	None	None
m54284U_191213_120042/174851433/ccs	PacBio_Hippocampus_Rep2	mm10_ERCC_SIRV	chr2	65482295	65459155	-	8	3692	4673	417100	ENSMUSG00000057182.14	ENCODEMT000417100	Scn3a	ENCODEMT000417100	Known	ISM	Suffix	0.6000000238418579	None	None	None	None
m54284U_191109_043049/63571328/ccs	PacBio_Cortex_Rep2	mm10_ERCC_SIRV	chr4	41349024	41389772	+	6	1719	10589	416875	ENSMUSG00000028437.14	ENCODEMT000416875	Ubap1	ENCODEMT000416875	Known	NIC	None	0.20000000298023224	None	None	None	None
m54284U_191213_120042/131926233/ccs	PacBio_Hippocampus_Rep2	mm10_ERCC_SIRV	chr1	164458388	164437111	-	6	2611	2748	6747	ENSMUSG00000026576.12	ENSMUST00000027863.12	Atp1b1	Atp1b1-201	Known	Known	None	0.15000000596046448	None	None	None	None
m54284U_191107_221739/4063514/ccs	PacBio_Cortex_Rep1	mm10_ERCC_SIRV	chr6	129533213	129542324	+	4	1745	18923	49743	ENSMUSG00000030161.8	ENSMUST00000032264.8	Gabarapl1	Gabarapl1-201	Known	Known	None	0.3499999940395355	None	None	None	None
m54284U_191109_043049/90704538/ccs	PacBio_Cortex_Rep2	mm10_ERCC_SIRV	chr4	41349047	41389685	+	7	2565	10589	27324	ENSMUSG00000028437.14	ENSMUST00000072866.11	Ubap1	Ubap1-201	Known	Known	None	0.4000000059604645	None	None	None	None
m54284U_191107_221739/14486186/ccs	PacBio_Cortex_Rep1	mm10_ERCC_SIRV	chr9	72731230	72747278	+	14	1317	28243	417096	ENSMUSG00000032216.14	ENCODEMT000417096	Nedd4	ENCODEMT000417096	Known	ISM	Suffix	0.699999988079071	None	None	None	None
m54284U_191107_221739/83493467/ccs	PacBio_Cortex_Rep1	mm10_ERCC_SIRV	chr15	99251963	99242818	-	15	1917	44260	114170	ENSMUSG00000037570.16	ENSMUST00000041190.16	Mcrs1	Mcrs1-201	Known	Known	None	0.10000000149011612	None	None	None	None
m54284U_191213_120042/24709871/ccs	PacBio_Hippocampus_Rep2	mm10_ERCC_SIRV	chr2	65567361	65459721	-	27	6922	4673	417101	ENSMUSG00000057182.14	ENCODEMT000417101	Scn3a	ENCODEMT000417101	Known	NNC	None	0.6499999761581421	None	None	None	None
m54284U_191109_043049/116393576/ccs	PacBio_Cortex_Rep2	mm10_ERCC_SIRV	chr4	41349047	41389747	+	7	2627	10589	27324	ENSMUSG00000028437.14	ENSMUST00000072866.11	Ubap1	Ubap1-201	Known	Known	None	0.6000000238418579	None	None	None	None
m54284U_191212_053548/103286024/ccs	PacBio_Hippocampus_Rep1	mm10_ERCC_SIRV	chr7	101905947	101911899	+	5	1072	22735	59083	ENSMUSG00000030842.12	ENSMUST00000033131.11	Lamtor1	Lamtor1-201	Known	Known	None	0.10000000149011612	None	None	None	None
m54284U_191212_053548/35258434/ccs	PacBio_Hippocampus_Rep1	mm10_ERCC_SIRV	chr14	60265245	60302370	+	14	3796	41831	108092	ENSMUSG00000021987.9	ENSMUST00000022563.8	Mtmr6	Mtmr6-201	Known	Known	None	0.10000000149011612	None	None	None	None
m54284U_191213_120042/131990247/ccs	PacBio_Hippocampus_Rep2	mm10_ERCC_SIRV	chr1	164458005	164437111	-	6	2228	2748	6747	ENSMUSG00000026576.12	ENSMUST00000027863.12	Atp1b1	Atp1b1-201	Known	Known	None	0.15000000596046448	None	None	None	None
m54284U_191109_043049/124322324/ccs	PacBio_Cortex_Rep2	mm10_ERCC_SIRV	chr4	41349047	41389059	+	7	1939	10589	27324	ENSMUSG00000028437.14	ENSMUST00000072866.11	Ubap1	Ubap1-201	Known	Known	None	0.20000000298023224	None	None	None	None
m54284U_191109_043049/58198026/ccs	PacBio_Cortex_Rep2	mm10_ERCC_SIRV	chr9	72731230	72749850	+	14	3879	28243	417096	ENSMUSG00000032216.14	ENCODEMT000417096	Nedd4	ENCODEMT000417096	Known	ISM	Suffix	0.4000000059604645	None	None	None	None
m54284U_191107_221739/116131294/ccs	PacBio_Cortex_Rep1	mm10_ERCC_SIRV	chr11	76452023	76416759	-	8	3192	33699	414954	ENSMUSG00000017631.18	ENCODEMT000414954	Abr	ENCODEMT000414954	Known	ISM	Suffix	0.4000000059604645	None	None	None	None
m54284U_191107_221739/4653549/ccs	PacBio_Cortex_Rep1	mm10_ERCC_SIRV	chr6	129533213	129542329	+	4	1750	18923	49743	ENSMUSG00000030161.8	ENSMUST00000032264.8	Gabarapl1	Gabarapl1-201	Known	Known	None	0.25	None	None	None	None
m54284U_191109_043049/175442333/ccs	PacBio_Cortex_Rep2	mm10_ERCC_SIRV	chr4	41349047	41389764	+	7	2644	10589	27324	ENSMUSG00000028437.14	ENSMUST00000072866.11	Ubap1	Ubap1-201	Known	Known	None	0.20000000298023224	None	None	None	None
m54284U_191107_221739/86378723/ccs	PacBio_Cortex_Rep1	mm10_ERCC_SIRV	chr15	99251939	99242818	-	15	1893	44260	114170	ENSMUSG00000037570.16	ENSMUST00000041190.16	Mcrs1	Mcrs1-201	Known	Known	None	0.10000000149011612	None	None	None	None
m54284U_191213_120042/131990422/ccs	PacBio_Hippocampus_Rep2	mm10_ERCC_SIRV	chr1	164458000	164437111	-	6	2217	2748	6747	ENSMUSG00000026576.12	ENSMUST00000027863.12	Atp1b1	Atp1b1-201	Known	Known	None	0.15000000596046448	None	None	None	None
m54284U_191212_053548/39913160/ccs	PacBio_Hippocampus_Rep1	mm10_ERCC_SIRV	chr14	60265245	60302365	+	14	3791	41831	108092	ENSMUSG00000021987.9	ENSMUST00000022563.8	Mtmr6	Mtmr6-201	Known	Known	None	0.10000000149011612	None	None	None	None
m54284U_191212_053548/11602071/ccs	PacBio_Hippocampus_Rep1	mm10_ERCC_SIRV	chr11	76418983	76416760	-	1	1813	33699	414935	ENSMUSG00000017631.18	ENCODEMT000414935	Abr	ENCODEMT000414935	Known	Genomic	None	0.4000000059604645	None	None	None	None
m54284U_191212_053548/27592978/ccs	PacBio_Hippocampus_Rep1	mm10_ERCC_SIRV	chr4	41349047	41389059	+	7	1939	10589	27324	ENSMUSG00000028437.14	ENSMUST00000072866.11	Ubap1	Ubap1-201	Known	Known	None	0.20000000298023224	None	None	None	None
m54284U_191107_221739/133235404/ccs	PacBio_Cortex_Rep1	mm10_ERCC_SIRV	chr5	117287567	117282654	-	4	1182	15265	39829	ENSMUSG00000032959.12	ENSMUST00000036951.12	Pebp1	Pebp1-201	Known	Known	None	0.15000000596046448	None	None	None	None
m54284U_191213_120042/139003229/ccs	PacBio_Hippocampus_Rep2	mm10_ERCC_SIRV	chr2	65461027	65459722	-	1	1306	4673	417102	ENSMUSG00000057182.14	ENCODEMT000417102	Scn3a	ENCODEMT000417102	Known	Genomic	None	0.6499999761581421	None	None	None	None
m54284U_191212_053548/44173759/ccs	PacBio_Hippocampus_Rep1	mm10_ERCC_SIRV	chr11	76472587	76416758	-	18	4396	33699	417103	ENSMUSG00000017631.18	ENCODEMT000417103	Abr	ENCODEMT000417103	Known	NNC	None	0.4000000059604645	None	None	None	None
m54284U_191212_053548/41355096/ccs	PacBio_Hippocampus_Rep1	mm10_ERCC_SIRV	chr14	60265245	60302370	+	15	3939	41831	417104	ENSMUSG00000021987.9	ENCODEMT000417104	Mtmr6	ENCODEMT000417104	Known	NNC	None	0.10000000149011612	None	None	None	None
m54284U_191213_120042/57345216/ccs	PacBio_Hippocampus_Rep2	mm10_ERCC_SIRV	chr9	72731231	72749852	+	14	3880	28243	417096	ENSMUSG00000032216.14	ENCODEMT000417096	Nedd4	ENCODEMT000417096	Known	ISM	Suffix	0.4000000059604645	None	None	None	None
m54284U_191212_053548/118292559/ccs	PacBio_Hippocampus_Rep1	mm10_ERCC_SIRV	chr7	101905947	101913746	+	5	2919	22735	59083	ENSMUSG00000030842.12	ENSMUST00000033131.11	Lamtor1	Lamtor1-201	Known	Known	None	0.699999988079071	None	None	None	None
m54284U_191212_053548/107547038/ccs	PacBio_Hippocampus_Rep1	mm10_ERCC_SIRV	chr4	41349024	41389694	+	6	1641	10589	416875	ENSMUSG00000028437.14	ENCODEMT000416875	Ubap1	ENCODEMT000416875	Known	NIC	None	0.4000000059604645	None	None	None	None
m54284U_191107_221739/86640292/ccs	PacBio_Cortex_Rep1	mm10_ERCC_SIRV	chr15	99251918	99242818	-	14	2085	44260	417061	ENSMUSG00000037570.16	ENCODEMT000417061	Mcrs1	ENCODEMT000417061	Known	NIC	None	0.10000000149011612	None	None	None	None
m54284U_191213_120042/132055700/ccs	PacBio_Hippocampus_Rep2	mm10_ERCC_SIRV	chr1	164457987	164437111	-	6	2210	2748	6747	ENSMUSG00000026576.12	ENSMUST00000027863.12	Atp1b1	Atp1b1-201	Known	Known	None	0.15000000596046448	None	None	None	None
m54284U_191107_221739/87556213/ccs	PacBio_Cortex_Rep1	mm10_ERCC_SIRV	chr15	99251934	99242818	-	15	1911	44260	417105	ENSMUSG00000037570.16	ENCODEMT000417105	Mcrs1	ENCODEMT000417105	Known	NNC	None	0.10000000149011612	None	None	None	None
m54284U_191212_053548/134939576/ccs	PacBio_Hippocampus_Rep1	mm10_ERCC_SIRV	chr4	41349047	41389758	+	7	2638	10589	27324	ENSMUSG00000028437.14	ENSMUST00000072866.11	Ubap1	Ubap1-201	Known	Known	None	0.30000001192092896	None	None	None	None
m54284U_191107_221739/6161055/ccs	PacBio_Cortex_Rep1	mm10_ERCC_SIRV	chr6	129533213	129542331	+	4	1752	18923	49743	ENSMUSG00000030161.8	ENSMUST00000032264.8	Gabarapl1	Gabarapl1-201	Known	Known	None	0.25	None	None	None	None
m54284U_191213_120042/62260762/ccs	PacBio_Hippocampus_Rep2	mm10_ERCC_SIRV	chr9	72731236	72749849	+	14	3872	28243	417096	ENSMUSG00000032216.14	ENCODEMT000417096	Nedd4	ENCODEMT000417096	Known	ISM	Suffix	0.4000000059604645	None	None	None	None
m54284U_191212_053548/151847121/ccs	PacBio_Hippocampus_Rep1	mm10_ERCC_SIRV	chr4	41349047	41389764	+	7	2644	10589	27324	ENSMUSG00000028437.14	ENSMUST00000072866.11	Ubap1	Ubap1-201	Known	Known	None	0.20000000298023224	None	None	None	None
m54284U_191213_120042/104202731/ccs	PacBio_Hippocampus_Rep2	mm10_ERCC_SIRV	chr4	41349047	41389758	+	7	2638	10589	27324	ENSMUSG00000028437.14	ENSMUST00000072866.11	Ubap1	Ubap1-201	Known	Known	None	0.30000001192092896	None	None	None	None
m54284U_191212_053548/166461523/ccs	PacBio_Hippocampus_Rep1	mm10_ERCC_SIRV	chr2	65497426	65460543	-	12	3140	4673	417106	ENSMUSG00000057182.14	ENCODEMT000417106	Scn3a	ENCODEMT000417106	Known	ISM	Suffix	0.8999999761581421	None	None	None	None
m54284U_191212_053548/86706394/ccs	PacBio_Hippocampus_Rep1	mm10_ERCC_SIRV	chr11	76571373	76416758	-	23	5208	33699	88657	ENSMUSG00000017631.18	ENSMUST00000072740.12	Abr	Abr-202	Known	Known	None	0.4000000059604645	None	None	None	None
m54284U_191213_120042/132122503/ccs	PacBio_Hippocampus_Rep2	mm10_ERCC_SIRV	chr1	164458000	164437111	-	6	2221	2748	6747	ENSMUSG00000026576.12	ENSMUST00000027863.12	Atp1b1	Atp1b1-201	Known	Known	None	0.15000000596046448	None	None	None	None
m54284U_191212_053548/41812036/ccs	PacBio_Hippocampus_Rep1	mm10_ERCC_SIRV	chr14	60265245	60302368	+	14	3794	41831	108092	ENSMUSG00000021987.9	ENSMUST00000022563.8	Mtmr6	Mtmr6-201	Known	Known	None	0.10000000149011612	None	None	None	None
m54284U_191212_053548/149882017/ccs	PacBio_Hippocampus_Rep1	mm10_ERCC_SIRV	chr7	101906052	101911888	+	5	2063	22732	416851	ENSMUSG00000030649.18	ENCODEMT000416851	Anapc15	ENCODEMT000416851	Known	NNC	None	0.10000000149011612	None	None	None	None
m54284U_191213_120042/116719992/ccs	PacBio_Hippocampus_Rep2	mm10_ERCC_SIRV	chr4	41349047	41389747	+	7	2627	10589	27324	ENSMUSG00000028437.14	ENSMUST00000072866.11	Ubap1	Ubap1-201	Known	Known	None	0.6000000238418579	None	None	None	None
m54284U_191107_221739/91491102/ccs	PacBio_Cortex_Rep1	mm10_ERCC_SIRV	chr15	99251939	99242818	-	15	1893	44260	114170	ENSMUSG00000037570.16	ENSMUST00000041190.16	Mcrs1	Mcrs1-201	Known	Known	None	0.10000000149011612	None	None	None	None
m54284U_191109_043049/40306814/ccs	PacBio_Cortex_Rep2	mm10_ERCC_SIRV	chr9	72731253	72747233	+	14	1249	28243	417096	ENSMUSG00000032216.14	ENCODEMT000417096	Nedd4	ENCODEMT000417096	Known	ISM	Suffix	0.550000011920929	None	None	None	None
m54284U_191107_221739/133236185/ccs	PacBio_Cortex_Rep1	mm10_ERCC_SIRV	chr5	117287568	117282654	-	4	1183	15265	39829	ENSMUSG00000032959.12	ENSMUST00000036951.12	Pebp1	Pebp1-201	Known	Known	None	0.15000000596046448	None	None	None	None
m54284U_191213_120042/175113099/ccs	PacBio_Hippocampus_Rep2	mm10_ERCC_SIRV	chr4	41349047	41389765	+	7	2645	10589	27324	ENSMUSG00000028437.14	ENSMUST00000072866.11	Ubap1	Ubap1-201	Known	Known	None	0.20000000298023224	None	None	None	None
m54284U_191107_221739/8718678/ccs	PacBio_Cortex_Rep1	mm10_ERCC_SIRV	chr6	129533213	129542331	+	4	1752	18923	49743	ENSMUSG00000030161.8	ENSMUST00000032264.8	Gabarapl1	Gabarapl1-201	Known	Known	None	0.25	None	None	None	None
m54284U_191212_053548/11340334/ccs	PacBio_Hippocampus_Rep1	mm10_ERCC_SIRV	chr4	41349048	41389685	+	7	2558	10589	27324	ENSMUSG00000028437.14	ENSMUST00000072866.11	Ubap1	Ubap1-201	Known	Known	None	0.4000000059604645	None	None	None	None
m54284U_191213_120042/132385075/ccs	PacBio_Hippocampus_Rep2	mm10_ERCC_SIRV	chr1	164457999	164437111	-	6	2222	2748	6747	ENSMUSG00000026576.12	ENSMUST00000027863.12	Atp1b1	Atp1b1-201	Known	Known	None	0.15000000596046448	None	None	None	None
m54284U_191212_053548/43713159/ccs	PacBio_Hippocampus_Rep1	mm10_ERCC_SIRV	chr14	60265245	60302369	+	14	3645	41831	417107	ENSMUSG00000021987.9	ENCODEMT000417107	Mtmr6	ENCODEMT000417107	Known	NIC	None	0.10000000149011612	None	None	None	None
m54284U_191213_120042/99289493/ccs	PacBio_Hippocampus_Rep2	mm10_ERCC_SIRV	chr4	41349048	41389770	+	7	2649	10589	27324	ENSMUSG00000028437.14	ENSMUST00000072866.11	Ubap1	Ubap1-201	Known	Known	None	0.20000000298023224	None	None	None	None
m54284U_191212_053548/62587903/ccs	PacBio_Hippocampus_Rep1	mm10_ERCC_SIRV	chr9	72731253	72749850	+	14	3856	28243	417096	ENSMUSG00000032216.14	ENCODEMT000417096	Nedd4	ENCODEMT000417096	Known	ISM	Suffix	0.4000000059604645	None	None	None	None
m54284U_191109_043049/23397948/ccs	PacBio_Cortex_Rep2	mm10_ERCC_SIRV	chr2	65497840	65460544	-	12	3253	4673	417106	ENSMUSG00000057182.14	ENCODEMT000417106	Scn3a	ENCODEMT000417106	Known	ISM	Suffix	0.8999999761581421	None	None	None	None
m54284U_191107_221739/91883489/ccs	PacBio_Cortex_Rep1	mm10_ERCC_SIRV	chr15	99251956	99242818	-	13	1801	44260	417057	ENSMUSG00000037570.16	ENCODEMT000417057	Mcrs1	ENCODEMT000417057	Known	NIC	None	0.10000000149011612	None	None	None	None
m54284U_191107_221739/120391479/ccs	PacBio_Cortex_Rep1	mm10_ERCC_SIRV	chr4	41349049	41389057	+	7	1935	10589	27324	ENSMUSG00000028437.14	ENSMUST00000072866.11	Ubap1	Ubap1-201	Known	Known	None	0.20000000298023224	None	None	None	None
m54284U_191212_053548/132514841/ccs	PacBio_Hippocampus_Rep1	mm10_ERCC_SIRV	chr11	76452097	76416759	-	8	3260	33699	414954	ENSMUSG00000017631.18	ENCODEMT000414954	Abr	ENCODEMT000414954	Known	ISM	Suffix	0.4000000059604645	None	None	None	None
m54284U_191212_053548/150799018/ccs	PacBio_Hippocampus_Rep1	mm10_ERCC_SIRV	chr7	101905947	101911884	+	5	1057	22735	59083	ENSMUSG00000030842.12	ENSMUST00000033131.11	Lamtor1	Lamtor1-201	Known	Known	None	0.15000000596046448	None	None	None	None
m54284U_191107_221739/12976576/ccs	PacBio_Cortex_Rep1	mm10_ERCC_SIRV	chr6	129533213	129542322	+	4	1743	18923	49743	ENSMUSG00000030161.8	ENSMUST00000032264.8	Gabarapl1	Gabarapl1-201	Known	Known	None	0.30000001192092896	None	None	None	None
m54284U_191213_120042/132450618/ccs	PacBio_Hippocampus_Rep2	mm10_ERCC_SIRV	chr1	164458006	164437111	-	6	2229	2748	6747	ENSMUSG00000026576.12	ENSMUST00000027863.12	Atp1b1	Atp1b1-201	Known	Known	None	0.15000000596046448	None	None	None	None
m54284U_191109_043049/57870527/ccs	PacBio_Cortex_Rep2	mm10_ERCC_SIRV	chr4	41349049	41389765	+	7	2643	10589	27324	ENSMUSG00000028437.14	ENSMUST00000072866.11	Ubap1	Ubap1-201	Known	Known	None	0.20000000298023224	None	None	None	None
m54284U_191212_053548/129566190/ccs	PacBio_Hippocampus_Rep1	mm10_ERCC_SIRV	chr9	72731253	72749852	+	14	3858	28243	417096	ENSMUSG00000032216.14	ENCODEMT000417096	Nedd4	ENCODEMT000417096	Known	ISM	Suffix	0.4000000059604645	None	None	None	None
m54284U_191212_053548/156960555/ccs	PacBio_Hippocampus_Rep1	mm10_ERCC_SIRV	chr11	76418785	76416760	-	1	1615	33699	414935	ENSMUSG00000017631.18	ENCODEMT000414935	Abr	ENCODEMT000414935	Known	Genomic	None	0.4000000059604645	None	None	None	None
m54284U_191212_053548/45550173/ccs	PacBio_Hippocampus_Rep1	mm10_ERCC_SIRV	chr14	60265245	60302370	+	14	3796	41831	108092	ENSMUSG00000021987.9	ENSMUST00000022563.8	Mtmr6	Mtmr6-201	Known	Known	None	0.10000000149011612	None	None	None	None
m54284U_191109_043049/33359529/ccs	PacBio_Cortex_Rep2	mm10_ERCC_SIRV	chr2	65484404	65460544	-	10	2546	4673	417108	ENSMUSG00000057182.14	ENCODEMT000417108	Scn3a	ENCODEMT000417108	Known	ISM	Suffix	0.8999999761581421	None	None	None	None
m54284U_191107_221739/92277137/ccs	PacBio_Cortex_Rep1	mm10_ERCC_SIRV	chr15	99251936	99242818	-	15	1851	44260	417049	ENSMUSG00000037570.16	ENCODEMT000417049	Mcrs1	ENCODEMT000417049	Known	NIC	None	0.10000000149011612	None	None	None	None
m54284U_191109_043049/114296377/ccs	PacBio_Cortex_Rep2	mm10_ERCC_SIRV	chr4	41349049	41389765	+	7	2643	10589	27324	ENSMUSG00000028437.14	ENSMUST00000072866.11	Ubap1	Ubap1-201	Known	Known	None	0.20000000298023224	None	None	None	None
m54284U_191107_221739/133497064/ccs	PacBio_Cortex_Rep1	mm10_ERCC_SIRV	chr5	117287567	117282654	-	4	1182	15265	39829	ENSMUSG00000032959.12	ENSMUST00000036951.12	Pebp1	Pebp1-201	Known	Known	None	0.15000000596046448	None	None	None	None
m54284U_191213_120042/170985762/ccs	PacBio_Hippocampus_Rep2	mm10_ERCC_SIRV	chr11	76418981	76416760	-	1	1811	33699	414935	ENSMUSG00000017631.18	ENCODEMT000414935	Abr	ENCODEMT000414935	Known	Genomic	None	0.4000000059604645	None	None	None	None
m54284U_191212_053548/80282375/ccs	PacBio_Hippocampus_Rep1	mm10_ERCC_SIRV	chr4	41349049	41389758	+	7	2636	10589	27324	ENSMUSG00000028437.14	ENSMUST00000072866.11	Ubap1	Ubap1-201	Known	Known	None	0.30000001192092896	None	None	None	None
m54284U_191213_120042/19793444/ccs	PacBio_Hippocampus_Rep2	mm10_ERCC_SIRV	chr9	72731253	72749850	+	14	3856	28243	417096	ENSMUSG00000032216.14	ENCODEMT000417096	Nedd4	ENCODEMT000417096	Known	ISM	Suffix	0.4000000059604645	None	None	None	None
m54284U_191213_120042/132513918/ccs	PacBio_Hippocampus_Rep2	mm10_ERCC_SIRV	chr1	164458006	164437111	-	6	2229	2748	6747	ENSMUSG00000026576.12	ENSMUST00000027863.12	Atp1b1	Atp1b1-201	Known	Known	None	0.15000000596046448	None	None	None	None
m54284U_191213_120042/79102924/ccs	PacBio_Hippocampus_Rep2	mm10_ERCC_SIRV	chr4	41349049	41389765	+	7	2643	10589	27324	ENSMUSG00000028437.14	ENSMUST00000072866.11	Ubap1	Ubap1-201	Known	Known	None	0.20000000298023224	None	None	None	None
m54284U_191212_053548/175702175/ccs	PacBio_Hippocampus_Rep1	mm10_ERCC_SIRV	chr7	101905947	101911889	+	5	1062	22735	59083	ENSMUSG00000030842.12	ENSMUST00000033131.11	Lamtor1	Lamtor1-201	Known	Known	None	0.10000000149011612	None	None	None	None
m54284U_191107_221739/17107178/ccs	PacBio_Cortex_Rep1	mm10_ERCC_SIRV	chr6	129533213	129542329	+	4	1750	18923	49743	ENSMUSG00000030161.8	ENSMUST00000032264.8	Gabarapl1	Gabarapl1-201	Known	Known	None	0.25	None	None	None	None
m54284U_191107_221739/93457093/ccs	PacBio_Cortex_Rep1	mm10_ERCC_SIRV	chr15	99251939	99242818	-	15	1893	44260	114170	ENSMUSG00000037570.16	ENSMUST00000041190.16	Mcrs1	Mcrs1-201	Known	Known	None	0.10000000149011612	None	None	None	None
m54284U_191107_221739/28969191/ccs	PacBio_Cortex_Rep1	mm10_ERCC_SIRV	chr4	41349027	41389760	+	8	2794	10589	416871	ENSMUSG00000028437.14	ENCODEMT000416871	Ubap1	ENCODEMT000416871	Known	NNC	None	0.30000001192092896	None	None	None	None
m54284U_191212_053548/47055384/ccs	PacBio_Hippocampus_Rep1	mm10_ERCC_SIRV	chr14	60265245	60302365	+	14	3791	41831	108092	ENSMUSG00000021987.9	ENSMUST00000022563.8	Mtmr6	Mtmr6-201	Known	Known	None	0.10000000149011612	None	None	None	None
m54284U_191107_221739/28312498/ccs	PacBio_Cortex_Rep1	mm10_ERCC_SIRV	chr11	76571394	76416759	-	23	5228	33699	88657	ENSMUSG00000017631.18	ENSMUST00000072740.12	Abr	Abr-202	Known	Known	None	0.4000000059604645	None	None	None	None
m54284U_191109_043049/54987026/ccs	PacBio_Cortex_Rep2	mm10_ERCC_SIRV	chr2	65567490	65460544	-	27	6132	4673	12245	ENSMUSG00000057182.14	ENSMUST00000100069.8	Scn3a	Scn3a-202	Known	Known	None	0.8999999761581421	None	None	None	None
m54284U_191213_120042/62193997/ccs	PacBio_Hippocampus_Rep2	mm10_ERCC_SIRV	chr9	72731253	72749851	+	14	3857	28243	417096	ENSMUSG00000032216.14	ENCODEMT000417096	Nedd4	ENCODEMT000417096	Known	ISM	Suffix	0.4000000059604645	None	None	None	None
m54284U_191107_221739/61407273/ccs	PacBio_Cortex_Rep1	mm10_ERCC_SIRV	chr4	41349050	41389758	+	7	2641	10589	27324	ENSMUSG00000028437.14	ENSMUST00000072866.11	Ubap1	Ubap1-201	Known	Known	None	0.30000001192092896	None	None	None	None
m54284U_191213_120042/132516072/ccs	PacBio_Hippocampus_Rep2	mm10_ERCC_SIRV	chr1	164458007	164437111	-	6	2230	2748	6747	ENSMUSG00000026576.12	ENSMUST00000027863.12	Atp1b1	Atp1b1-201	Known	Known	None	0.15000000596046448	None	None	None	None
m54284U_191107_221739/80609884/ccs	PacBio_Cortex_Rep1	mm10_ERCC_SIRV	chr4	41349050	41389685	+	7	2562	10589	27324	ENSMUSG00000028437.14	ENSMUST00000072866.11	Ubap1	Ubap1-201	Known	Known	None	0.4000000059604645	None	None	None	None
m54284U_191107_221739/95421852/ccs	PacBio_Cortex_Rep1	mm10_ERCC_SIRV	chr15	99248942	99242818	-	11	1499	44260	114171	ENSMUSG00000037570.16	ENSMUST00000230444.1	Mcrs1	Mcrs1-209	Known	Known	None	0.10000000149011612	None	None	None	None
m54284U_191107_221739/155713774/ccs	PacBio_Cortex_Rep1	mm10_ERCC_SIRV	chr9	72731255	72747278	+	14	1292	28243	417096	ENSMUSG00000032216.14	ENCODEMT000417096	Nedd4	ENCODEMT000417096	Known	ISM	Suffix	0.699999988079071	None	None	None	None
m54284U_191107_221739/148701257/ccs	PacBio_Cortex_Rep1	mm10_ERCC_SIRV	chr4	41349027	41389766	+	8	2800	10589	416871	ENSMUSG00000028437.14	ENCODEMT000416871	Ubap1	ENCODEMT000416871	Known	NNC	None	0.20000000298023224	None	None	None	None
m54284U_191109_043049/158730029/ccs	PacBio_Cortex_Rep2	mm10_ERCC_SIRV	chr2	65520854	65460544	-	18	4509	4673	417109	ENSMUSG00000057182.14	ENCODEMT000417109	Scn3a	ENCODEMT000417109	Known	ISM	Suffix	0.8999999761581421	None	None	None	None
m54284U_191107_221739/19465385/ccs	PacBio_Cortex_Rep1	mm10_ERCC_SIRV	chr6	129533213	129542320	+	4	1741	18923	49743	ENSMUSG00000030161.8	ENSMUST00000032264.8	Gabarapl1	Gabarapl1-201	Known	Known	None	0.30000001192092896	None	None	None	None
m54284U_191213_120042/66525/ccs	PacBio_Hippocampus_Rep2	mm10_ERCC_SIRV	chr7	101905947	101911901	+	5	1074	22735	59083	ENSMUSG00000030842.12	ENSMUST00000033131.11	Lamtor1	Lamtor1-201	Known	Known	None	0.15000000596046448	None	None	None	None
m54284U_191212_053548/48301075/ccs	PacBio_Hippocampus_Rep1	mm10_ERCC_SIRV	chr14	60265245	60302360	+	14	3786	41831	108092	ENSMUSG00000021987.9	ENSMUST00000022563.8	Mtmr6	Mtmr6-201	Known	Known	None	0.15000000596046448	None	None	None	None
m54284U_191107_221739/133498406/ccs	PacBio_Cortex_Rep1	mm10_ERCC_SIRV	chr5	117287563	117282654	-	4	1178	15265	39829	ENSMUSG00000032959.12	ENSMUST00000036951.12	Pebp1	Pebp1-201	Known	Known	None	0.15000000596046448	None	None	None	None
m54284U_191213_120042/132579394/ccs	PacBio_Hippocampus_Rep2	mm10_ERCC_SIRV	chr1	164457998	164437111	-	6	2221	2748	6747	ENSMUSG00000026576.12	ENSMUST00000027863.12	Atp1b1	Atp1b1-201	Known	Known	None	0.15000000596046448	None	None	None	None
m54284U_191107_221739/152438149/ccs	PacBio_Cortex_Rep1	mm10_ERCC_SIRV	chr4	41349050	41389765	+	7	2642	10589	27324	ENSMUSG00000028437.14	ENSMUST00000072866.11	Ubap1	Ubap1-201	Known	Known	None	0.20000000298023224	None	None	None	None
m54284U_191109_043049/119212063/ccs	PacBio_Cortex_Rep2	mm10_ERCC_SIRV	chr11	76468460	76416759	-	18	4431	33699	88659	ENSMUSG00000017631.18	ENSMUST00000065028.13	Abr	Abr-201	Known	Known	None	0.4000000059604645	None	None	None	None
m54284U_191107_221739/154994297/ccs	PacBio_Cortex_Rep1	mm10_ERCC_SIRV	chr4	41349050	41389765	+	7	2642	10589	27324	ENSMUSG00000028437.14	ENSMUST00000072866.11	Ubap1	Ubap1-201	Known	Known	None	0.20000000298023224	None	None	None	None
m54284U_191109_043049/167511940/ccs	PacBio_Cortex_Rep2	mm10_ERCC_SIRV	chr2	65567522	65460544	-	28	6192	4673	417110	ENSMUSG00000057182.14	ENCODEMT000417110	Scn3a	ENCODEMT000417110	Known	NNC	None	0.8999999761581421	None	None	None	None
m54284U_191109_043049/128517712/ccs	PacBio_Cortex_Rep2	mm10_ERCC_SIRV	chr11	76419484	76416761	-	1	2313	33699	414935	ENSMUSG00000017631.18	ENCODEMT000414935	Abr	ENCODEMT000414935	Known	Genomic	None	0.4000000059604645	None	None	None	None
m54284U_191109_043049/166723695/ccs	PacBio_Cortex_Rep2	mm10_ERCC_SIRV	chr9	72731255	72749851	+	14	3855	28243	417096	ENSMUSG00000032216.14	ENCODEMT000417096	Nedd4	ENCODEMT000417096	Known	ISM	Suffix	0.4000000059604645	None	None	None	None
m54284U_191107_221739/101124556/ccs	PacBio_Cortex_Rep1	mm10_ERCC_SIRV	chr15	99251951	99242818	-	15	1905	44260	114170	ENSMUSG00000037570.16	ENSMUST00000041190.16	Mcrs1	Mcrs1-201	Known	Known	None	0.10000000149011612	None	None	None	None
m54284U_191109_043049/27854456/ccs	PacBio_Cortex_Rep2	mm10_ERCC_SIRV	chr4	41349050	41389765	+	7	2642	10589	27324	ENSMUSG00000028437.14	ENSMUST00000072866.11	Ubap1	Ubap1-201	Known	Known	None	0.20000000298023224	None	None	None	None
m54284U_191212_053548/48826136/ccs	PacBio_Hippocampus_Rep1	mm10_ERCC_SIRV	chr14	60265245	60302367	+	14	3793	41831	108092	ENSMUSG00000021987.9	ENSMUST00000022563.8	Mtmr6	Mtmr6-201	Known	Known	None	0.10000000149011612	None	None	None	None
m54284U_191213_120042/132778216/ccs	PacBio_Hippocampus_Rep2	mm10_ERCC_SIRV	chr1	164458000	164437111	-	6	2223	2748	6747	ENSMUSG00000026576.12	ENSMUST00000027863.12	Atp1b1	Atp1b1-201	Known	Known	None	0.15000000596046448	None	None	None	None
m54284U_191212_053548/48563127/ccs	PacBio_Hippocampus_Rep1	mm10_ERCC_SIRV	chr2	65567459	65460544	-	28	6207	4673	417111	ENSMUSG00000057182.14	ENCODEMT000417111	Scn3a	ENCODEMT000417111	Known	NIC	None	0.8999999761581421	None	None	None	None
m54284U_191107_221739/20317463/ccs	PacBio_Cortex_Rep1	mm10_ERCC_SIRV	chr6	129533213	129542338	+	4	1759	18923	49743	ENSMUSG00000030161.8	ENSMUST00000032264.8	Gabarapl1	Gabarapl1-201	Known	Known	None	0.20000000298023224	None	None	None	None
m54284U_191109_043049/53805284/ccs	PacBio_Cortex_Rep2	mm10_ERCC_SIRV	chr4	41349050	41389057	+	7	1934	10589	27324	ENSMUSG00000028437.14	ENSMUST00000072866.11	Ubap1	Ubap1-201	Known	Known	None	0.20000000298023224	None	None	None	None
m54284U_191213_120042/1378347/ccs	PacBio_Hippocampus_Rep2	mm10_ERCC_SIRV	chr7	101905947	101911901	+	5	1074	22735	59083	ENSMUSG00000030842.12	ENSMUST00000033131.11	Lamtor1	Lamtor1-201	Known	Known	None	0.15000000596046448	None	None	None	None
m54284U_191109_043049/93520960/ccs	PacBio_Cortex_Rep2	mm10_ERCC_SIRV	chr4	41349050	41389059	+	7	1936	10589	27324	ENSMUSG00000028437.14	ENSMUST00000072866.11	Ubap1	Ubap1-201	Known	Known	None	0.20000000298023224	None	None	None	None
m54284U_191213_120042/85657003/ccs	PacBio_Hippocampus_Rep2	mm10_ERCC_SIRV	chr9	72731257	72749852	+	14	3854	28243	417096	ENSMUSG00000032216.14	ENCODEMT000417096	Nedd4	ENCODEMT000417096	Known	ISM	Suffix	0.4000000059604645	None	None	None	None
m54284U_191212_053548/51250087/ccs	PacBio_Hippocampus_Rep1	mm10_ERCC_SIRV	chr14	60265402	60302369	+	15	3986	41831	416269	ENSMUSG00000021987.9	ENCODEMT000416269	Mtmr6	ENCODEMT000416269	Known	NIC	None	0.10000000149011612	None	None	None	None
m54284U_191109_043049/127271323/ccs	PacBio_Cortex_Rep2	mm10_ERCC_SIRV	chr4	41349027	41389767	+	8	2807	10589	416871	ENSMUSG00000028437.14	ENCODEMT000416871	Ubap1	ENCODEMT000416871	Known	NNC	None	0.20000000298023224	None	None	None	None
m54284U_191107_221739/134022522/ccs	PacBio_Cortex_Rep1	mm10_ERCC_SIRV	chr5	117287579	117282654	-	4	1194	15265	39829	ENSMUSG00000032959.12	ENSMUST00000036951.12	Pebp1	Pebp1-201	Known	Known	None	0.15000000596046448	None	None	None	None
m54284U_191213_120042/132778394/ccs	PacBio_Hippocampus_Rep2	mm10_ERCC_SIRV	chr1	164458001	164437111	-	6	2224	2748	6747	ENSMUSG00000026576.12	ENSMUST00000027863.12	Atp1b1	Atp1b1-201	Known	Known	None	0.15000000596046448	None	None	None	None
m54284U_191212_053548/50793121/ccs	PacBio_Hippocampus_Rep1	mm10_ERCC_SIRV	chr2	65507219	65460544	-	15	3925	4673	417112	ENSMUSG00000057182.14	ENCODEMT000417112	Scn3a	ENCODEMT000417112	Known	ISM	Suffix	0.8999999761581421	None	None	None	None
m54284U_191107_221739/107349494/ccs	PacBio_Cortex_Rep1	mm10_ERCC_SIRV	chr15	99251939	99242818	-	15	1893	44260	114170	ENSMUSG00000037570.16	ENSMUST00000041190.16	Mcrs1	Mcrs1-201	Known	Known	None	0.10000000149011612	None	None	None	None
m54284U_191212_053548/32965991/ccs	PacBio_Hippocampus_Rep1	mm10_ERCC_SIRV	chr4	41349027	41389052	+	8	2117	10589	416872	ENSMUSG00000028437.14	ENCODEMT000416872	Ubap1	ENCODEMT000416872	Known	NNC	None	0.15000000596046448	None	None	None	None
m54284U_191109_043049/73140244/ccs	PacBio_Cortex_Rep2	mm10_ERCC_SIRV	chr9	72731259	72749852	+	14	3852	28243	417096	ENSMUSG00000032216.14	ENCODEMT000417096	Nedd4	ENCODEMT000417096	Known	ISM	Suffix	0.4000000059604645	None	None	None	None
m54284U_191107_221739/20449462/ccs	PacBio_Cortex_Rep1	mm10_ERCC_SIRV	chr6	129533213	129542335	+	4	1718	18923	49744	ENSMUSG00000030161.8	ENSMUST00000204487.2	Gabarapl1	Gabarapl1-202	Known	Known	None	0.20000000298023224	None	None	None	None
m54284U_191212_053548/149488136/ccs	PacBio_Hippocampus_Rep1	mm10_ERCC_SIRV	chr11	76425278	76416760	-	7	3089	33699	414968	ENSMUSG00000017631.18	ENCODEMT000414968	Abr	ENCODEMT000414968	Known	ISM	Suffix	0.4000000059604645	None	None	None	None
m54284U_191213_120042/4327222/ccs	PacBio_Hippocampus_Rep2	mm10_ERCC_SIRV	chr7	101905947	101911884	+	5	1057	22735	59083	ENSMUSG00000030842.12	ENSMUST00000033131.11	Lamtor1	Lamtor1-201	Known	Known	None	0.15000000596046448	None	None	None	None
m54284U_191212_053548/177734526/ccs	PacBio_Hippocampus_Rep1	mm10_ERCC_SIRV	chr4	41349050	41389758	+	7	2635	10589	27324	ENSMUSG00000028437.14	ENSMUST00000072866.11	Ubap1	Ubap1-201	Known	Known	None	0.30000001192092896	None	None	None	None
m54284U_191212_053548/54133926/ccs	PacBio_Hippocampus_Rep1	mm10_ERCC_SIRV	chr14	60265245	60302370	+	14	3796	41831	108092	ENSMUSG00000021987.9	ENSMUST00000022563.8	Mtmr6	Mtmr6-201	Known	Known	None	0.10000000149011612	None	None	None	None
m54284U_191213_120042/132909566/ccs	PacBio_Hippocampus_Rep2	mm10_ERCC_SIRV	chr1	164458049	164437111	-	6	2272	2748	6747	ENSMUSG00000026576.12	ENSMUST00000027863.12	Atp1b1	Atp1b1-201	Known	Known	None	0.15000000596046448	None	None	None	None
m54284U_191213_120042/32376780/ccs	PacBio_Hippocampus_Rep2	mm10_ERCC_SIRV	chr11	76419365	76416761	-	1	2194	33699	414935	ENSMUSG00000017631.18	ENCODEMT000414935	Abr	ENCODEMT000414935	Known	Genomic	None	0.4000000059604645	None	None	None	None
m54284U_191213_120042/44958860/ccs	PacBio_Hippocampus_Rep2	mm10_ERCC_SIRV	chr4	41349027	41389061	+	8	2097	10589	416871	ENSMUSG00000028437.14	ENCODEMT000416871	Ubap1	ENCODEMT000416871	Known	NNC	None	0.15000000596046448	None	None	None	None
m54284U_191107_221739/107940257/ccs	PacBio_Cortex_Rep1	mm10_ERCC_SIRV	chr15	99251944	99242818	-	15	1898	44260	114170	ENSMUSG00000037570.16	ENSMUST00000041190.16	Mcrs1	Mcrs1-201	Known	Known	None	0.10000000149011612	None	None	None	None
m54284U_191212_053548/26479336/ccs	PacBio_Hippocampus_Rep1	mm10_ERCC_SIRV	chr9	72731259	72748154	+	14	2164	28243	417096	ENSMUSG00000032216.14	ENCODEMT000417096	Nedd4	ENCODEMT000417096	Known	ISM	Suffix	0.550000011920929	None	None	None	None
m54284U_191212_053548/153093743/ccs	PacBio_Hippocampus_Rep1	mm10_ERCC_SIRV	chr2	65567303	65460544	-	27	5945	4673	12245	ENSMUSG00000057182.14	ENSMUST00000100069.8	Scn3a	Scn3a-202	Known	Known	None	0.8999999761581421	None	None	None	None
m54284U_191213_120042/49023136/ccs	PacBio_Hippocampus_Rep2	mm10_ERCC_SIRV	chr4	41349050	41389059	+	7	1936	10589	27324	ENSMUSG00000028437.14	ENSMUST00000072866.11	Ubap1	Ubap1-201	Known	Known	None	0.20000000298023224	None	None	None	None
m54284U_191212_053548/155124290/ccs	PacBio_Hippocampus_Rep1	mm10_ERCC_SIRV	chr2	65567513	65460544	-	27	6248	4673	417113	ENSMUSG00000057182.14	ENCODEMT000417113	Scn3a	ENCODEMT000417113	Known	NNC	None	0.8999999761581421	None	None	None	None
m54284U_191213_120042/67307458/ccs	PacBio_Hippocampus_Rep2	mm10_ERCC_SIRV	chr4	41349050	41389747	+	7	2624	10589	27324	ENSMUSG00000028437.14	ENSMUST00000072866.11	Ubap1	Ubap1-201	Known	Known	None	0.6000000238418579	None	None	None	None
m54284U_191212_053548/56885332/ccs	PacBio_Hippocampus_Rep1	mm10_ERCC_SIRV	chr14	60265245	60302370	+	14	3796	41831	108092	ENSMUSG00000021987.9	ENSMUST00000022563.8	Mtmr6	Mtmr6-201	Known	Known	None	0.10000000149011612	None	None	None	None
m54284U_191213_120042/133300416/ccs	PacBio_Hippocampus_Rep2	mm10_ERCC_SIRV	chr1	164458000	164437111	-	6	2223	2748	6747	ENSMUSG00000026576.12	ENSMUST00000027863.12	Atp1b1	Atp1b1-201	Known	Known	None	0.15000000596046448	None	None	None	None
m54284U_191107_221739/22151499/ccs	PacBio_Cortex_Rep1	mm10_ERCC_SIRV	chr6	129533213	129542322	+	4	1743	18923	49743	ENSMUSG00000030161.8	ENSMUST00000032264.8	Gabarapl1	Gabarapl1-201	Known	Known	None	0.30000001192092896	None	None	None	None
m54284U_191212_053548/35390965/ccs	PacBio_Hippocampus_Rep1	mm10_ERCC_SIRV	chr9	72731259	72749844	+	14	3844	28243	417096	ENSMUSG00000032216.14	ENCODEMT000417096	Nedd4	ENCODEMT000417096	Known	ISM	Suffix	0.44999998807907104	None	None	None	None
m54284U_191107_221739/109578650/ccs	PacBio_Cortex_Rep1	mm10_ERCC_SIRV	chr15	99251954	99242818	-	15	1897	44260	417053	ENSMUSG00000037570.16	ENCODEMT000417053	Mcrs1	ENCODEMT000417053	Known	NIC	None	0.10000000149011612	None	None	None	None
m54284U_191213_120042/9898091/ccs	PacBio_Hippocampus_Rep2	mm10_ERCC_SIRV	chr7	101905947	101911882	+	5	1055	22735	59083	ENSMUSG00000030842.12	ENSMUST00000033131.11	Lamtor1	Lamtor1-201	Known	Known	None	0.10000000149011612	None	None	None	None
m54284U_191107_221739/134416088/ccs	PacBio_Cortex_Rep1	mm10_ERCC_SIRV	chr5	117287549	117282654	-	4	1164	15265	39829	ENSMUSG00000032959.12	ENSMUST00000036951.12	Pebp1	Pebp1-201	Known	Known	None	0.15000000596046448	None	None	None	None
m54284U_191213_120042/92800792/ccs	PacBio_Hippocampus_Rep2	mm10_ERCC_SIRV	chr11	76571385	76416759	-	23	5219	33699	88657	ENSMUSG00000017631.18	ENSMUST00000072740.12	Abr	Abr-202	Known	Known	None	0.4000000059604645	None	None	None	None
m54284U_191213_120042/74907775/ccs	PacBio_Hippocampus_Rep2	mm10_ERCC_SIRV	chr4	41349050	41389685	+	7	2562	10589	27324	ENSMUSG00000028437.14	ENSMUST00000072866.11	Ubap1	Ubap1-201	Known	Known	None	0.4000000059604645	None	None	None	None
m54284U_191213_120042/93915811/ccs	PacBio_Hippocampus_Rep2	mm10_ERCC_SIRV	chr4	41349063	41389785	+	6	2518	10589	416914	ENSMUSG00000028437.14	ENCODEMT000416914	Ubap1	ENCODEMT000416914	Known	NIC	None	0.15000000596046448	None	None	None	None
m54284U_191212_053548/57476238/ccs	PacBio_Hippocampus_Rep1	mm10_ERCC_SIRV	chr14	60265245	60302370	+	14	3796	41831	108092	ENSMUSG00000021987.9	ENSMUST00000022563.8	Mtmr6	Mtmr6-201	Known	Known	None	0.10000000149011612	None	None	None	None
m54284U_191213_120042/133365772/ccs	PacBio_Hippocampus_Rep2	mm10_ERCC_SIRV	chr1	164458005	164437111	-	6	2228	2748	6747	ENSMUSG00000026576.12	ENSMUST00000027863.12	Atp1b1	Atp1b1-201	Known	Known	None	0.15000000596046448	None	None	None	None
m54284U_191213_120042/37751500/ccs	PacBio_Hippocampus_Rep2	mm10_ERCC_SIRV	chr2	65567471	65460544	-	27	6113	4673	12245	ENSMUSG00000057182.14	ENSMUST00000100069.8	Scn3a	Scn3a-202	Known	Known	None	0.8999999761581421	None	None	None	None
m54284U_191212_053548/152504714/ccs	PacBio_Hippocampus_Rep1	mm10_ERCC_SIRV	chr9	72731259	72747757	+	14	1767	28243	417096	ENSMUSG00000032216.14	ENCODEMT000417096	Nedd4	ENCODEMT000417096	Known	ISM	Suffix	0.550000011920929	None	None	None	None
m54284U_191107_221739/110035577/ccs	PacBio_Cortex_Rep1	mm10_ERCC_SIRV	chr15	99251937	99242818	-	15	1891	44260	114170	ENSMUSG00000037570.16	ENSMUST00000041190.16	Mcrs1	Mcrs1-201	Known	Known	None	0.10000000149011612	None	None	None	None
m54284U_191213_120042/118489614/ccs	PacBio_Hippocampus_Rep2	mm10_ERCC_SIRV	chr4	41349050	41389765	+	7	2642	10589	27324	ENSMUSG00000028437.14	ENSMUST00000072866.11	Ubap1	Ubap1-201	Known	Known	None	0.20000000298023224	None	None	None	None
m54284U_191107_221739/23857281/ccs	PacBio_Cortex_Rep1	mm10_ERCC_SIRV	chr6	129533213	129542324	+	4	1745	18923	49743	ENSMUSG00000030161.8	ENSMUST00000032264.8	Gabarapl1	Gabarapl1-201	Known	Known	None	0.3499999940395355	None	None	None	None
m54284U_191213_120042/128976900/ccs	PacBio_Hippocampus_Rep2	mm10_ERCC_SIRV	chr4	41349050	41389683	+	7	2560	10589	27324	ENSMUSG00000028437.14	ENSMUST00000072866.11	Ubap1	Ubap1-201	Known	Known	None	0.4000000059604645	None	None	None	None
m54284U_191213_120042/108528551/ccs	PacBio_Hippocampus_Rep2	mm10_ERCC_SIRV	chr11	76571378	76416759	-	23	5212	33699	88657	ENSMUSG00000017631.18	ENSMUST00000072740.12	Abr	Abr-202	Known	Known	None	0.4000000059604645	None	None	None	None
m54284U_191213_120042/11075705/ccs	PacBio_Hippocampus_Rep2	mm10_ERCC_SIRV	chr7	101905947	101911884	+	5	1057	22735	59083	ENSMUSG00000030842.12	ENSMUST00000033131.11	Lamtor1	Lamtor1-201	Known	Known	None	0.15000000596046448	None	None	None	None
m54284U_191213_120042/67175703/ccs	PacBio_Hippocampus_Rep2	mm10_ERCC_SIRV	chr2	65567344	65460544	-	27	5986	4673	12245	ENSMUSG00000057182.14	ENSMUST00000100069.8	Scn3a	Scn3a-202	Known	Known	None	0.8999999761581421	None	None	None	None
m54284U_191213_120042/133366048/ccs	PacBio_Hippocampus_Rep2	mm10_ERCC_SIRV	chr1	164458001	164437111	-	6	2224	2748	6747	ENSMUSG00000026576.12	ENSMUST00000027863.12	Atp1b1	Atp1b1-201	Known	Known	None	0.15000000596046448	None	None	None	None
m54284U_191213_120042/141427495/ccs	PacBio_Hippocampus_Rep2	mm10_ERCC_SIRV	chr4	41349050	41389061	+	7	1938	10589	27324	ENSMUSG00000028437.14	ENSMUST00000072866.11	Ubap1	Ubap1-201	Known	Known	None	0.15000000596046448	None	None	None	None
m54284U_191212_053548/175572344/ccs	PacBio_Hippocampus_Rep1	mm10_ERCC_SIRV	chr9	72731259	72749852	+	14	3852	28243	417096	ENSMUSG00000032216.14	ENCODEMT000417096	Nedd4	ENCODEMT000417096	Known	ISM	Suffix	0.4000000059604645	None	None	None	None
m54284U_191212_053548/66650622/ccs	PacBio_Hippocampus_Rep1	mm10_ERCC_SIRV	chr14	60265245	60302368	+	14	3794	41831	108092	ENSMUSG00000021987.9	ENSMUST00000022563.8	Mtmr6	Mtmr6-201	Known	Known	None	0.10000000149011612	None	None	None	None
m54284U_191107_221739/110560485/ccs	PacBio_Cortex_Rep1	mm10_ERCC_SIRV	chr15	99251957	99242818	-	15	1911	44260	114170	ENSMUSG00000037570.16	ENSMUST00000041190.16	Mcrs1	Mcrs1-201	Known	Known	None	0.10000000149011612	None	None	None	None
m54284U_191107_221739/23855655/ccs	PacBio_Cortex_Rep1	mm10_ERCC_SIRV	chr4	41349051	41389765	+	7	2634	10589	27324	ENSMUSG00000028437.14	ENSMUST00000072866.11	Ubap1	Ubap1-201	Known	Known	None	0.20000000298023224	None	None	None	None
m54284U_191107_221739/27330596/ccs	PacBio_Cortex_Rep1	mm10_ERCC_SIRV	chr4	41349051	41389685	+	7	2561	10589	27324	ENSMUSG00000028437.14	ENSMUST00000072866.11	Ubap1	Ubap1-201	Known	Known	None	0.4000000059604645	None	None	None	None
m54284U_191107_221739/24773741/ccs	PacBio_Cortex_Rep1	mm10_ERCC_SIRV	chr6	129533213	129542323	+	4	1744	18923	49743	ENSMUSG00000030161.8	ENSMUST00000032264.8	Gabarapl1	Gabarapl1-201	Known	Known	None	0.3499999940395355	None	None	None	None
m54284U_191107_221739/134742235/ccs	PacBio_Cortex_Rep1	mm10_ERCC_SIRV	chr5	117287557	117282654	-	4	1172	15265	39829	ENSMUSG00000032959.12	ENSMUST00000036951.12	Pebp1	Pebp1-201	Known	Known	None	0.15000000596046448	None	None	None	None
m54284U_191213_120042/46334050/ccs	PacBio_Hippocampus_Rep2	mm10_ERCC_SIRV	chr9	72731259	72749852	+	14	3852	28243	417096	ENSMUSG00000032216.14	ENCODEMT000417096	Nedd4	ENCODEMT000417096	Known	ISM	Suffix	0.4000000059604645	None	None	None	None
m54284U_191107_221739/38799435/ccs	PacBio_Cortex_Rep1	mm10_ERCC_SIRV	chr4	41349051	41389763	+	7	2639	10589	27324	ENSMUSG00000028437.14	ENSMUST00000072866.11	Ubap1	Ubap1-201	Known	Known	None	0.20000000298023224	None	None	None	None
m54284U_191213_120042/122422944/ccs	PacBio_Hippocampus_Rep2	mm10_ERCC_SIRV	chr11	76494934	76416759	-	22	5357	33699	88660	ENSMUSG00000017631.18	ENSMUST00000108408.8	Abr	Abr-205	Known	Known	None	0.4000000059604645	None	None	None	None
m54284U_191212_053548/66652801/ccs	PacBio_Hippocampus_Rep1	mm10_ERCC_SIRV	chr14	60265245	60302360	+	14	3786	41831	108092	ENSMUSG00000021987.9	ENSMUST00000022563.8	Mtmr6	Mtmr6-201	Known	Known	None	0.15000000596046448	None	None	None	None
m54284U_191213_120042/28773138/ccs	PacBio_Hippocampus_Rep2	mm10_ERCC_SIRV	chr7	101906052	101911890	+	5	2065	22732	416851	ENSMUSG00000030649.18	ENCODEMT000416851	Anapc15	ENCODEMT000416851	Known	NNC	None	0.15000000596046448	None	None	None	None
m54284U_191213_120042/68815515/ccs	PacBio_Hippocampus_Rep2	mm10_ERCC_SIRV	chr2	65464733	65460544	-	2	1213	4673	417114	ENSMUSG00000057182.14	ENCODEMT000417114	Scn3a	ENCODEMT000417114	Known	ISM	Suffix	0.8999999761581421	None	None	None	None
m54284U_191107_221739/78447644/ccs	PacBio_Cortex_Rep1	mm10_ERCC_SIRV	chr4	41349051	41389059	+	7	1935	10589	27324	ENSMUSG00000028437.14	ENSMUST00000072866.11	Ubap1	Ubap1-201	Known	Known	None	0.20000000298023224	None	None	None	None
m54284U_191107_221739/112264391/ccs	PacBio_Cortex_Rep1	mm10_ERCC_SIRV	chr15	99248994	99242818	-	11	1551	44260	114171	ENSMUSG00000037570.16	ENSMUST00000230444.1	Mcrs1	Mcrs1-209	Known	Known	None	0.10000000149011612	None	None	None	None
m54284U_191107_221739/121767951/ccs	PacBio_Cortex_Rep1	mm10_ERCC_SIRV	chr4	41349028	41389763	+	8	2818	10589	416872	ENSMUSG00000028437.14	ENCODEMT000416872	Ubap1	ENCODEMT000416872	Known	NNC	None	0.20000000298023224	None	None	None	None
m54284U_191213_120042/87558390/ccs	PacBio_Hippocampus_Rep2	mm10_ERCC_SIRV	chr9	72731259	72749851	+	14	3851	28243	417096	ENSMUSG00000032216.14	ENCODEMT000417096	Nedd4	ENCODEMT000417096	Known	ISM	Suffix	0.4000000059604645	None	None	None	None
m54284U_191107_221739/145884213/ccs	PacBio_Cortex_Rep1	mm10_ERCC_SIRV	chr4	41349051	41389765	+	7	2641	10589	27324	ENSMUSG00000028437.14	ENSMUST00000072866.11	Ubap1	Ubap1-201	Known	Known	None	0.20000000298023224	None	None	None	None
m54284U_191212_053548/80806334/ccs	PacBio_Hippocampus_Rep1	mm10_ERCC_SIRV	chr14	60265245	60302370	+	14	3796	41831	108092	ENSMUSG00000021987.9	ENSMUST00000022563.8	Mtmr6	Mtmr6-201	Known	Known	None	0.10000000149011612	None	None	None	None
m54284U_191107_221739/26674679/ccs	PacBio_Cortex_Rep1	mm10_ERCC_SIRV	chr6	129533213	129542332	+	4	1753	18923	49743	ENSMUSG00000030161.8	ENSMUST00000032264.8	Gabarapl1	Gabarapl1-201	Known	Known	None	0.25	None	None	None	None
m54284U_191213_120042/128517890/ccs	PacBio_Hippocampus_Rep2	mm10_ERCC_SIRV	chr2	65567333	65460544	-	27	5975	4673	12245	ENSMUSG00000057182.14	ENSMUST00000100069.8	Scn3a	Scn3a-202	Known	Known	None	0.8999999761581421	None	None	None	None
m54284U_191213_120042/133366343/ccs	PacBio_Hippocampus_Rep2	mm10_ERCC_SIRV	chr1	164458000	164437111	-	6	2223	2748	6747	ENSMUSG00000026576.12	ENSMUST00000027863.12	Atp1b1	Atp1b1-201	Known	Known	None	0.15000000596046448	None	None	None	None
m54284U_191213_120042/147916172/ccs	PacBio_Hippocampus_Rep2	mm10_ERCC_SIRV	chr11	76509078	76416759	-	22	4870	33699	88656	ENSMUSG00000017631.18	ENSMUST00000094012.10	Abr	Abr-203	Known	Known	None	0.4000000059604645	None	None	None	None
m54284U_191107_221739/113248950/ccs	PacBio_Cortex_Rep1	mm10_ERCC_SIRV	chr15	99251967	99242818	-	15	1921	44260	114170	ENSMUSG00000037570.16	ENSMUST00000041190.16	Mcrs1	Mcrs1-201	Known	Known	None	0.10000000149011612	None	None	None	None
m54284U_191107_221739/146016131/ccs	PacBio_Cortex_Rep1	mm10_ERCC_SIRV	chr4	41349051	41389058	+	7	1934	10589	27324	ENSMUSG00000028437.14	ENSMUST00000072866.11	Ubap1	Ubap1-201	Known	Known	None	0.20000000298023224	None	None	None	None
m54284U_191213_120042/43386463/ccs	PacBio_Hippocampus_Rep2	mm10_ERCC_SIRV	chr7	101905947	101911901	+	5	1074	22735	59083	ENSMUSG00000030842.12	ENSMUST00000033131.11	Lamtor1	Lamtor1-201	Known	Known	None	0.15000000596046448	None	None	None	None
m54284U_191213_120042/146868835/ccs	PacBio_Hippocampus_Rep2	mm10_ERCC_SIRV	chr9	72731259	72749852	+	14	3852	28243	417096	ENSMUSG00000032216.14	ENCODEMT000417096	Nedd4	ENCODEMT000417096	Known	ISM	Suffix	0.4000000059604645	None	None	None	None
m54284U_191109_043049/56165871/ccs	PacBio_Cortex_Rep2	mm10_ERCC_SIRV	chr4	41349051	41389747	+	7	2629	10589	27324	ENSMUSG00000028437.14	ENSMUST00000072866.11	Ubap1	Ubap1-201	Known	Known	None	0.6000000238418579	None	None	None	None
m54284U_191107_221739/102367565/ccs	PacBio_Cortex_Rep1	mm10_ERCC_SIRV	chr11	76419486	76416763	-	1	2313	33699	414935	ENSMUSG00000017631.18	ENCODEMT000414935	Abr	ENCODEMT000414935	Known	Genomic	None	0.4000000059604645	None	None	None	None
m54284U_191212_053548/82183411/ccs	PacBio_Hippocampus_Rep1	mm10_ERCC_SIRV	chr14	60265402	60302368	+	15	3985	41831	416269	ENSMUSG00000021987.9	ENCODEMT000416269	Mtmr6	ENCODEMT000416269	Known	NIC	None	0.10000000149011612	None	None	None	None
m54284U_191213_120042/151126336/ccs	PacBio_Hippocampus_Rep2	mm10_ERCC_SIRV	chr2	65567621	65460544	-	27	6228	4673	417101	ENSMUSG00000057182.14	ENCODEMT000417101	Scn3a	ENCODEMT000417101	Known	NNC	None	0.8999999761581421	None	None	None	None
m54284U_191109_043049/92078709/ccs	PacBio_Cortex_Rep2	mm10_ERCC_SIRV	chr4	41349064	41389784	+	6	2516	10589	416914	ENSMUSG00000028437.14	ENCODEMT000416914	Ubap1	ENCODEMT000416914	Known	NIC	None	0.20000000298023224	None	None	None	None
m54284U_191107_221739/28313157/ccs	PacBio_Cortex_Rep1	mm10_ERCC_SIRV	chr6	129533213	129542332	+	4	1753	18923	49743	ENSMUSG00000030161.8	ENSMUST00000032264.8	Gabarapl1	Gabarapl1-201	Known	Known	None	0.25	None	None	None	None
m54284U_191107_221739/113639426/ccs	PacBio_Cortex_Rep1	mm10_ERCC_SIRV	chr15	99251904	99242818	-	15	1858	44260	114170	ENSMUSG00000037570.16	ENSMUST00000041190.16	Mcrs1	Mcrs1-201	Known	Known	None	0.10000000149011612	None	None	None	None
m54284U_191109_043049/111673410/ccs	PacBio_Cortex_Rep2	mm10_ERCC_SIRV	chr4	41349028	41389767	+	8	2800	10589	416871	ENSMUSG00000028437.14	ENCODEMT000416871	Ubap1	ENCODEMT000416871	Known	NNC	None	0.20000000298023224	None	None	None	None
m54284U_191107_221739/135071586/ccs	PacBio_Cortex_Rep1	mm10_ERCC_SIRV	chr5	117287568	117282654	-	4	1183	15265	39829	ENSMUSG00000032959.12	ENSMUST00000036951.12	Pebp1	Pebp1-201	Known	Known	None	0.15000000596046448	None	None	None	None
m54284U_191212_053548/43451543/ccs	PacBio_Hippocampus_Rep1	mm10_ERCC_SIRV	chr9	72731383	72749840	+	13	3827	28243	417115	ENSMUSG00000032216.14	ENCODEMT000417115	Nedd4	ENCODEMT000417115	Known	ISM	Suffix	0.4000000059604645	None	None	None	None
m54284U_191213_120042/51578541/ccs	PacBio_Hippocampus_Rep2	mm10_ERCC_SIRV	chr7	101905947	101911901	+	5	1053	22735	59083	ENSMUSG00000030842.12	ENSMUST00000033131.11	Lamtor1	Lamtor1-201	Known	Known	None	0.15000000596046448	None	None	None	None
m54284U_191109_043049/131793677/ccs	PacBio_Cortex_Rep2	mm10_ERCC_SIRV	chr4	41349051	41389765	+	7	2641	10589	27324	ENSMUSG00000028437.14	ENSMUST00000072866.11	Ubap1	Ubap1-201	Known	Known	None	0.20000000298023224	None	None	None	None
m54284U_191109_043049/153421594/ccs	PacBio_Cortex_Rep2	mm10_ERCC_SIRV	chr2	65506075	65460545	-	14	3671	4673	417116	ENSMUSG00000057182.14	ENCODEMT000417116	Scn3a	ENCODEMT000417116	Known	ISM	Suffix	0.8500000238418579	None	None	None	None
m54284U_191109_043049/27003209/ccs	PacBio_Cortex_Rep2	mm10_ERCC_SIRV	chr11	76495002	76416761	-	22	5417	33699	88660	ENSMUSG00000017631.18	ENSMUST00000108408.8	Abr	Abr-205	Known	Known	None	0.4000000059604645	None	None	None	None
m54284U_191212_053548/84411286/ccs	PacBio_Hippocampus_Rep1	mm10_ERCC_SIRV	chr14	60265245	60302369	+	14	3795	41831	108092	ENSMUSG00000021987.9	ENSMUST00000022563.8	Mtmr6	Mtmr6-201	Known	Known	None	0.10000000149011612	None	None	None	None
m54284U_191212_053548/111804641/ccs	PacBio_Hippocampus_Rep1	mm10_ERCC_SIRV	chr4	41349051	41389766	+	7	2642	10589	27324	ENSMUSG00000028437.14	ENSMUST00000072866.11	Ubap1	Ubap1-201	Known	Known	None	0.15000000596046448	None	None	None	None
m54284U_191212_053548/139527212/ccs	PacBio_Hippocampus_Rep1	mm10_ERCC_SIRV	chr4	41349051	41389685	+	7	2561	10589	27324	ENSMUSG00000028437.14	ENSMUST00000072866.11	Ubap1	Ubap1-201	Known	Known	None	0.4000000059604645	None	None	None	None
m54284U_191213_120042/133367465/ccs	PacBio_Hippocampus_Rep2	mm10_ERCC_SIRV	chr1	164458037	164437123	-	6	2226	2748	405882	ENSMUSG00000026576.12	ENCODEMT000405882	Atp1b1	ENCODEMT000405882	Known	NNC	None	0.15000000596046448	None	None	None	None
m54284U_191109_043049/176425574/ccs	PacBio_Cortex_Rep2	mm10_ERCC_SIRV	chr9	72731384	72749854	+	13	3823	28243	417115	ENSMUSG00000032216.14	ENCODEMT000417115	Nedd4	ENCODEMT000417115	Known	ISM	Suffix	0.4000000059604645	None	None	None	None
m54284U_191107_221739/114360664/ccs	PacBio_Cortex_Rep1	mm10_ERCC_SIRV	chr15	99250583	99242818	-	14	1718	44260	417064	ENSMUSG00000037570.16	ENCODEMT000417064	Mcrs1	ENCODEMT000417064	Known	ISM	Suffix	0.10000000149011612	None	None	None	None
m54284U_191107_221739/30934045/ccs	PacBio_Cortex_Rep1	mm10_ERCC_SIRV	chr6	129533213	129542331	+	4	1752	18923	49743	ENSMUSG00000030161.8	ENSMUST00000032264.8	Gabarapl1	Gabarapl1-201	Known	Known	None	0.25	None	None	None	None
m54284U_191213_120042/20187944/ccs	PacBio_Hippocampus_Rep2	mm10_ERCC_SIRV	chr4	41349051	41389765	+	7	2641	10589	27324	ENSMUSG00000028437.14	ENSMUST00000072866.11	Ubap1	Ubap1-201	Known	Known	None	0.20000000298023224	None	None	None	None
m54284U_191212_053548/87426451/ccs	PacBio_Hippocampus_Rep1	mm10_ERCC_SIRV	chr14	60265402	60302370	+	15	3987	41831	416269	ENSMUSG00000021987.9	ENCODEMT000416269	Mtmr6	ENCODEMT000416269	Known	NIC	None	0.10000000149011612	None	None	None	None
m54284U_191213_120042/20579972/ccs	PacBio_Hippocampus_Rep2	mm10_ERCC_SIRV	chr4	41349051	41389059	+	7	1914	10589	27324	ENSMUSG00000028437.14	ENSMUST00000072866.11	Ubap1	Ubap1-201	Known	Known	None	0.20000000298023224	None	None	None	None
m54284U_191213_120042/56952980/ccs	PacBio_Hippocampus_Rep2	mm10_ERCC_SIRV	chr7	101905947	101911885	+	5	1058	22735	59083	ENSMUSG00000030842.12	ENSMUST00000033131.11	Lamtor1	Lamtor1-201	Known	Known	None	0.10000000149011612	None	None	None	None
m54284U_191107_221739/23855621/ccs	PacBio_Cortex_Rep1	mm10_ERCC_SIRV	chr2	65495336	65460550	-	11	2958	4673	417099	ENSMUSG00000057182.14	ENCODEMT000417099	Scn3a	ENCODEMT000417099	Known	ISM	Suffix	0.800000011920929	None	None	None	None
m54284U_191109_043049/30148420/ccs	PacBio_Cortex_Rep2	mm10_ERCC_SIRV	chr11	76509189	76416761	-	22	4979	33699	88656	ENSMUSG00000017631.18	ENSMUST00000094012.10	Abr	Abr-203	Known	Known	None	0.4000000059604645	None	None	None	None
m54284U_191213_120042/143131479/ccs	PacBio_Hippocampus_Rep2	mm10_ERCC_SIRV	chr4	41349051	41389058	+	7	1934	10589	27324	ENSMUSG00000028437.14	ENSMUST00000072866.11	Ubap1	Ubap1-201	Known	Known	None	0.20000000298023224	None	None	None	None
m54284U_191213_120042/158598621/ccs	PacBio_Hippocampus_Rep2	mm10_ERCC_SIRV	chr9	72731394	72749854	+	13	3813	28243	417115	ENSMUSG00000032216.14	ENCODEMT000417115	Nedd4	ENCODEMT000417115	Known	ISM	Suffix	0.4000000059604645	None	None	None	None
m54284U_191107_221739/114361683/ccs	PacBio_Cortex_Rep1	mm10_ERCC_SIRV	chr15	99251939	99242818	-	15	1893	44260	114170	ENSMUSG00000037570.16	ENSMUST00000041190.16	Mcrs1	Mcrs1-201	Known	Known	None	0.10000000149011612	None	None	None	None
m54284U_191107_221739/62523113/ccs	PacBio_Cortex_Rep1	mm10_ERCC_SIRV	chr4	41349052	41389765	+	7	2640	10589	27324	ENSMUSG00000028437.14	ENSMUST00000072866.11	Ubap1	Ubap1-201	Known	Known	None	0.20000000298023224	None	None	None	None
m54284U_191107_221739/116850968/ccs	PacBio_Cortex_Rep1	mm10_ERCC_SIRV	chr15	99251920	99242818	-	13	1615	44260	417117	ENSMUSG00000037570.16	ENCODEMT000417117	Mcrs1	ENCODEMT000417117	Known	NIC	None	0.10000000149011612	None	None	None	None
m54284U_191107_221739/135398578/ccs	PacBio_Cortex_Rep1	mm10_ERCC_SIRV	chr5	117287579	117282654	-	4	1194	15265	39829	ENSMUSG00000032959.12	ENSMUST00000036951.12	Pebp1	Pebp1-201	Known	Known	None	0.15000000596046448	None	None	None	None
m54284U_191107_221739/65079389/ccs	PacBio_Cortex_Rep1	mm10_ERCC_SIRV	chr4	41349052	41389765	+	7	2640	10589	27324	ENSMUSG00000028437.14	ENSMUST00000072866.11	Ubap1	Ubap1-201	Known	Known	None	0.20000000298023224	None	None	None	None
m54284U_191212_053548/88736450/ccs	PacBio_Hippocampus_Rep1	mm10_ERCC_SIRV	chr14	60265245	60302368	+	14	3794	41831	108092	ENSMUSG00000021987.9	ENSMUST00000022563.8	Mtmr6	Mtmr6-201	Known	Known	None	0.10000000149011612	None	None	None	None
m54284U_191107_221739/32179846/ccs	PacBio_Cortex_Rep1	mm10_ERCC_SIRV	chr6	129533213	129542323	+	4	1744	18923	49743	ENSMUSG00000030161.8	ENSMUST00000032264.8	Gabarapl1	Gabarapl1-201	Known	Known	None	0.3499999940395355	None	None	None	None
m54284U_191107_221739/91162348/ccs	PacBio_Cortex_Rep1	mm10_ERCC_SIRV	chr4	41349052	41389074	+	7	1949	10589	27324	ENSMUSG00000028437.14	ENSMUST00000072866.11	Ubap1	Ubap1-201	Known	Known	None	0.25	None	None	None	None
m54284U_191213_120042/80020070/ccs	PacBio_Hippocampus_Rep2	mm10_ERCC_SIRV	chr11	76571357	76416761	-	23	5189	33699	88657	ENSMUSG00000017631.18	ENSMUST00000072740.12	Abr	Abr-202	Known	Known	None	0.4000000059604645	None	None	None	None
m54284U_191213_120042/62522021/ccs	PacBio_Hippocampus_Rep2	mm10_ERCC_SIRV	chr7	101905947	101911882	+	5	1055	22735	59083	ENSMUSG00000030842.12	ENSMUST00000033131.11	Lamtor1	Lamtor1-201	Known	Known	None	0.10000000149011612	None	None	None	None
m54284U_191109_043049/102893005/ccs	PacBio_Cortex_Rep2	mm10_ERCC_SIRV	chr9	72732592	72749842	+	12	3775	28243	417118	ENSMUSG00000032216.14	ENCODEMT000417118	Nedd4	ENCODEMT000417118	Known	ISM	Suffix	0.4000000059604645	None	None	None	None
m54284U_191107_221739/40437346/ccs	PacBio_Cortex_Rep1	mm10_ERCC_SIRV	chr2	65465218	65460549	-	2	1440	4673	417114	ENSMUSG00000057182.14	ENCODEMT000417114	Scn3a	ENCODEMT000417114	Known	ISM	Suffix	0.800000011920929	None	None	None	None
m54284U_191107_221739/93061430/ccs	PacBio_Cortex_Rep1	mm10_ERCC_SIRV	chr4	41349029	41389698	+	6	1640	10589	416875	ENSMUSG00000028437.14	ENCODEMT000416875	Ubap1	ENCODEMT000416875	Known	NIC	None	0.44999998807907104	None	None	None	None
m54284U_191107_221739/117770443/ccs	PacBio_Cortex_Rep1	mm10_ERCC_SIRV	chr15	99251944	99242818	-	15	1898	44260	114170	ENSMUSG00000037570.16	ENSMUST00000041190.16	Mcrs1	Mcrs1-201	Known	Known	None	0.10000000149011612	None	None	None	None
m54284U_191107_221739/108528850/ccs	PacBio_Cortex_Rep1	mm10_ERCC_SIRV	chr4	41349052	41389765	+	7	2640	10589	27324	ENSMUSG00000028437.14	ENSMUST00000072866.11	Ubap1	Ubap1-201	Known	Known	None	0.20000000298023224	None	None	None	None
m54284U_191213_120042/133497262/ccs	PacBio_Hippocampus_Rep2	mm10_ERCC_SIRV	chr1	164458001	164437111	-	6	2224	2748	6747	ENSMUSG00000026576.12	ENSMUST00000027863.12	Atp1b1	Atp1b1-201	Known	Known	None	0.15000000596046448	None	None	None	None
m54284U_191107_221739/119407592/ccs	PacBio_Cortex_Rep1	mm10_ERCC_SIRV	chr4	41349052	41389765	+	7	2640	10589	27324	ENSMUSG00000028437.14	ENSMUST00000072866.11	Ubap1	Ubap1-201	Known	Known	None	0.20000000298023224	None	None	None	None
m54284U_191212_053548/92931994/ccs	PacBio_Hippocampus_Rep1	mm10_ERCC_SIRV	chr14	60265245	60302370	+	14	3796	41831	108092	ENSMUSG00000021987.9	ENSMUST00000022563.8	Mtmr6	Mtmr6-201	Known	Known	None	0.10000000149011612	None	None	None	None
m54284U_191107_221739/32505875/ccs	PacBio_Cortex_Rep1	mm10_ERCC_SIRV	chr6	129533213	129542330	+	4	1751	18923	49743	ENSMUSG00000030161.8	ENSMUST00000032264.8	Gabarapl1	Gabarapl1-201	Known	Known	None	0.25	None	None	None	None
m54284U_191213_120042/156697746/ccs	PacBio_Hippocampus_Rep2	mm10_ERCC_SIRV	chr11	76571379	76416761	-	23	5211	33699	88657	ENSMUSG00000017631.18	ENSMUST00000072740.12	Abr	Abr-202	Known	Known	None	0.4000000059604645	None	None	None	None
m54284U_191107_221739/125569679/ccs	PacBio_Cortex_Rep1	mm10_ERCC_SIRV	chr4	41349052	41389766	+	7	2641	10589	27324	ENSMUSG00000028437.14	ENSMUST00000072866.11	Ubap1	Ubap1-201	Known	Known	None	0.15000000596046448	None	None	None	None
m54284U_191107_221739/51774937/ccs	PacBio_Cortex_Rep1	mm10_ERCC_SIRV	chr2	65484458	65460549	-	10	2532	4673	417108	ENSMUSG00000057182.14	ENCODEMT000417108	Scn3a	ENCODEMT000417108	Known	ISM	Suffix	0.800000011920929	None	None	None	None
m54284U_191107_221739/121113102/ccs	PacBio_Cortex_Rep1	mm10_ERCC_SIRV	chr15	99251944	99242818	-	15	1898	44260	114170	ENSMUSG00000037570.16	ENSMUST00000041190.16	Mcrs1	Mcrs1-201	Known	Known	None	0.10000000149011612	None	None	None	None
m54284U_191212_053548/66388243/ccs	PacBio_Hippocampus_Rep1	mm10_ERCC_SIRV	chr9	72732592	72749817	+	12	3754	28243	417119	ENSMUSG00000032216.14	ENCODEMT000417119	Nedd4	ENCODEMT000417119	Known	ISM	None	0.4000000059604645	None	None	None	None
m54284U_191213_120042/69076382/ccs	PacBio_Hippocampus_Rep2	mm10_ERCC_SIRV	chr7	101905947	101911883	+	5	1056	22735	59083	ENSMUSG00000030842.12	ENSMUST00000033131.11	Lamtor1	Lamtor1-201	Known	Known	None	0.15000000596046448	None	None	None	None
m54284U_191107_221739/168560574/ccs	PacBio_Cortex_Rep1	mm10_ERCC_SIRV	chr4	41349052	41389758	+	7	2633	10589	27324	ENSMUSG00000028437.14	ENSMUST00000072866.11	Ubap1	Ubap1-201	Known	Known	None	0.30000001192092896	None	None	None	None
m54284U_191109_043049/2163993/ccs	PacBio_Cortex_Rep2	mm10_ERCC_SIRV	chr4	41349052	41389758	+	7	2633	10589	27324	ENSMUSG00000028437.14	ENSMUST00000072866.11	Ubap1	Ubap1-201	Known	Known	None	0.30000001192092896	None	None	None	None
m54284U_191212_053548/93455304/ccs	PacBio_Hippocampus_Rep1	mm10_ERCC_SIRV	chr14	60265250	60302368	+	12	3616	41831	416395	ENSMUSG00000021987.9	ENCODEMT000416395	Mtmr6	ENCODEMT000416395	Known	NIC	None	0.10000000149011612	None	None	None	None
m54284U_191109_043049/6357742/ccs	PacBio_Cortex_Rep2	mm10_ERCC_SIRV	chr4	41349031	41389765	+	8	2771	10589	416869	ENSMUSG00000028437.14	ENCODEMT000416869	Ubap1	ENCODEMT000416869	Known	NNC	None	0.30000001192092896	None	None	None	None
m54284U_191107_221739/75826047/ccs	PacBio_Cortex_Rep1	mm10_ERCC_SIRV	chr2	65567471	65460550	-	27	6107	4673	417120	ENSMUSG00000057182.14	ENCODEMT000417120	Scn3a	ENCODEMT000417120	Known	NIC	None	0.800000011920929	None	None	None	None
m54284U_191107_221739/32704080/ccs	PacBio_Cortex_Rep1	mm10_ERCC_SIRV	chr6	129533213	129542322	+	4	1743	18923	49743	ENSMUSG00000030161.8	ENSMUST00000032264.8	Gabarapl1	Gabarapl1-201	Known	Known	None	0.30000001192092896	None	None	None	None
m54284U_191107_221739/129172136/ccs	PacBio_Cortex_Rep1	mm10_ERCC_SIRV	chr11	76571607	76416762	-	23	5438	33699	88657	ENSMUSG00000017631.18	ENSMUST00000072740.12	Abr	Abr-202	Known	Known	None	0.3499999940395355	None	None	None	None
m54284U_191107_221739/135923306/ccs	PacBio_Cortex_Rep1	mm10_ERCC_SIRV	chr5	117287601	117282654	-	4	1216	15265	39829	ENSMUSG00000032959.12	ENSMUST00000036951.12	Pebp1	Pebp1-201	Known	Known	None	0.15000000596046448	None	None	None	None
m54284U_191107_221739/121831504/ccs	PacBio_Cortex_Rep1	mm10_ERCC_SIRV	chr15	99251939	99242818	-	15	1893	44260	114170	ENSMUSG00000037570.16	ENSMUST00000041190.16	Mcrs1	Mcrs1-201	Known	Known	None	0.10000000149011612	None	None	None	None
m54284U_191109_043049/23267798/ccs	PacBio_Cortex_Rep2	mm10_ERCC_SIRV	chr4	41349052	41389058	+	7	1933	10589	27324	ENSMUSG00000028437.14	ENSMUST00000072866.11	Ubap1	Ubap1-201	Known	Known	None	0.20000000298023224	None	None	None	None
m54284U_191107_221739/77530859/ccs	PacBio_Cortex_Rep1	mm10_ERCC_SIRV	chr2	65461687	65460310	-	1	1138	4673	417102	ENSMUSG00000057182.14	ENCODEMT000417102	Scn3a	ENCODEMT000417102	Known	Genomic	None	0.800000011920929	None	None	None	None
m54284U_191213_120042/119539502/ccs	PacBio_Hippocampus_Rep2	mm10_ERCC_SIRV	chr9	72732592	72749829	+	12	3752	28243	417118	ENSMUSG00000032216.14	ENCODEMT000417118	Nedd4	ENCODEMT000417118	Known	ISM	Suffix	0.4000000059604645	None	None	None	None
m54284U_191109_043049/33949576/ccs	PacBio_Cortex_Rep2	mm10_ERCC_SIRV	chr4	41349052	41389748	+	7	2623	10589	27324	ENSMUSG00000028437.14	ENSMUST00000072866.11	Ubap1	Ubap1-201	Known	Known	None	0.550000011920929	None	None	None	None
m54284U_191213_120042/72484669/ccs	PacBio_Hippocampus_Rep2	mm10_ERCC_SIRV	chr7	101905947	101911884	+	5	1050	22735	59083	ENSMUSG00000030842.12	ENSMUST00000033131.11	Lamtor1	Lamtor1-201	Known	Known	None	0.15000000596046448	None	None	None	None
m54284U_191212_053548/99486387/ccs	PacBio_Hippocampus_Rep1	mm10_ERCC_SIRV	chr14	60265245	60302369	+	14	3795	41831	108092	ENSMUSG00000021987.9	ENSMUST00000022563.8	Mtmr6	Mtmr6-201	Known	Known	None	0.10000000149011612	None	None	None	None
m54284U_191213_120042/133499396/ccs	PacBio_Hippocampus_Rep2	mm10_ERCC_SIRV	chr1	164458001	164437111	-	6	2224	2748	6747	ENSMUSG00000026576.12	ENSMUST00000027863.12	Atp1b1	Atp1b1-201	Known	Known	None	0.15000000596046448	None	None	None	None
m54284U_191109_043049/61211682/ccs	PacBio_Cortex_Rep2	mm10_ERCC_SIRV	chr4	41349052	41389747	+	7	2622	10589	27324	ENSMUSG00000028437.14	ENSMUST00000072866.11	Ubap1	Ubap1-201	Known	Known	None	0.6000000238418579	None	None	None	None
m54284U_191107_221739/123996669/ccs	PacBio_Cortex_Rep1	mm10_ERCC_SIRV	chr15	99251937	99242818	-	15	1891	44260	114170	ENSMUSG00000037570.16	ENSMUST00000041190.16	Mcrs1	Mcrs1-201	Known	Known	None	0.10000000149011612	None	None	None	None
m54284U_191107_221739/86838094/ccs	PacBio_Cortex_Rep1	mm10_ERCC_SIRV	chr2	65567492	65460543	-	27	6107	4673	417120	ENSMUSG00000057182.14	ENCODEMT000417120	Scn3a	ENCODEMT000417120	Known	NIC	None	0.800000011920929	None	None	None	None
m54284U_191109_043049/89589486/ccs	PacBio_Cortex_Rep2	mm10_ERCC_SIRV	chr4	41349052	41389762	+	7	2637	10589	27324	ENSMUSG00000028437.14	ENSMUST00000072866.11	Ubap1	Ubap1-201	Known	Known	None	0.20000000298023224	None	None	None	None
m54284U_191107_221739/34276107/ccs	PacBio_Cortex_Rep1	mm10_ERCC_SIRV	chr6	129533213	129542323	+	4	1744	18923	49743	ENSMUSG00000030161.8	ENSMUST00000032264.8	Gabarapl1	Gabarapl1-201	Known	Known	None	0.3499999940395355	None	None	None	None
m54284U_191213_120042/126879501/ccs	PacBio_Hippocampus_Rep2	mm10_ERCC_SIRV	chr9	72732592	72749852	+	12	3775	28243	417118	ENSMUSG00000032216.14	ENCODEMT000417118	Nedd4	ENCODEMT000417118	Known	ISM	Suffix	0.4000000059604645	None	None	None	None
m54284U_191109_043049/89915855/ccs	PacBio_Cortex_Rep2	mm10_ERCC_SIRV	chr4	41349052	41389764	+	7	2639	10589	27324	ENSMUSG00000028437.14	ENSMUST00000072866.11	Ubap1	Ubap1-201	Known	Known	None	0.20000000298023224	None	None	None	None
m54284U_191212_053548/100206734/ccs	PacBio_Hippocampus_Rep1	mm10_ERCC_SIRV	chr14	60265402	60302370	+	15	3987	41831	416269	ENSMUSG00000021987.9	ENCODEMT000416269	Mtmr6	ENCODEMT000416269	Known	NIC	None	0.10000000149011612	None	None	None	None
m54284U_191109_043049/135268382/ccs	PacBio_Cortex_Rep2	mm10_ERCC_SIRV	chr4	41349052	41389748	+	7	2623	10589	27324	ENSMUSG00000028437.14	ENSMUST00000072866.11	Ubap1	Ubap1-201	Known	Known	None	0.550000011920929	None	None	None	None
m54284U_191107_221739/87492895/ccs	PacBio_Cortex_Rep1	mm10_ERCC_SIRV	chr2	65567479	65460550	-	27	6115	4673	12245	ENSMUSG00000057182.14	ENSMUST00000100069.8	Scn3a	Scn3a-202	Known	Known	None	0.800000011920929	None	None	None	None
m54284U_191213_120042/86114547/ccs	PacBio_Hippocampus_Rep2	mm10_ERCC_SIRV	chr7	101905947	101911884	+	5	1057	22735	59083	ENSMUSG00000030842.12	ENSMUST00000033131.11	Lamtor1	Lamtor1-201	Known	Known	None	0.15000000596046448	None	None	None	None
m54284U_191107_221739/124059988/ccs	PacBio_Cortex_Rep1	mm10_ERCC_SIRV	chr15	99251939	99242818	-	15	1893	44260	114170	ENSMUSG00000037570.16	ENSMUST00000041190.16	Mcrs1	Mcrs1-201	Known	Known	None	0.10000000149011612	None	None	None	None
m54284U_191109_043049/136447309/ccs	PacBio_Cortex_Rep2	mm10_ERCC_SIRV	chr4	41349052	41389050	+	7	1933	10589	27324	ENSMUSG00000028437.14	ENSMUST00000072866.11	Ubap1	Ubap1-201	Known	Known	None	0.15000000596046448	None	None	None	None
m54284U_191212_053548/73271950/ccs	PacBio_Hippocampus_Rep1	mm10_ERCC_SIRV	chr9	72732596	72749847	+	12	3766	28243	417118	ENSMUSG00000032216.14	ENCODEMT000417118	Nedd4	ENCODEMT000417118	Known	ISM	Suffix	0.44999998807907104	None	None	None	None
m54284U_191107_221739/34473151/ccs	PacBio_Cortex_Rep1	mm10_ERCC_SIRV	chr6	129533213	129542337	+	4	1758	18923	49743	ENSMUSG00000030161.8	ENSMUST00000032264.8	Gabarapl1	Gabarapl1-201	Known	Known	None	0.20000000298023224	None	None	None	None
m54284U_191109_043049/142412596/ccs	PacBio_Cortex_Rep2	mm10_ERCC_SIRV	chr11	76424144	76416762	-	5	2926	33699	417121	ENSMUSG00000017631.18	ENCODEMT000417121	Abr	ENCODEMT000417121	Known	ISM	Suffix	0.3499999940395355	None	None	None	None
m54284U_191109_043049/160302319/ccs	PacBio_Cortex_Rep2	mm10_ERCC_SIRV	chr4	41349052	41389758	+	7	2633	10589	27324	ENSMUSG00000028437.14	ENSMUST00000072866.11	Ubap1	Ubap1-201	Known	Known	None	0.30000001192092896	None	None	None	None
m54284U_191107_221739/135987538/ccs	PacBio_Cortex_Rep1	mm10_ERCC_SIRV	chr5	117287597	117282654	-	4	1212	15265	39829	ENSMUSG00000032959.12	ENSMUST00000036951.12	Pebp1	Pebp1-201	Known	Known	None	0.15000000596046448	None	None	None	None
m54284U_191212_053548/101318753/ccs	PacBio_Hippocampus_Rep1	mm10_ERCC_SIRV	chr14	60265245	60302368	+	14	3794	41831	108092	ENSMUSG00000021987.9	ENSMUST00000022563.8	Mtmr6	Mtmr6-201	Known	Known	None	0.10000000149011612	None	None	None	None
m54284U_191107_221739/89196493/ccs	PacBio_Cortex_Rep1	mm10_ERCC_SIRV	chr2	65497819	65460550	-	12	3226	4673	417106	ENSMUSG00000057182.14	ENCODEMT000417106	Scn3a	ENCODEMT000417106	Known	ISM	Suffix	0.800000011920929	None	None	None	None
m54284U_191109_043049/172098337/ccs	PacBio_Cortex_Rep2	mm10_ERCC_SIRV	chr4	41349052	41389748	+	7	2623	10589	27324	ENSMUSG00000028437.14	ENSMUST00000072866.11	Ubap1	Ubap1-201	Known	Known	None	0.550000011920929	None	None	None	None
m54284U_191107_221739/124586070/ccs	PacBio_Cortex_Rep1	mm10_ERCC_SIRV	chr15	99251944	99242818	-	15	1898	44260	114170	ENSMUSG00000037570.16	ENSMUST00000041190.16	Mcrs1	Mcrs1-201	Known	Known	None	0.10000000149011612	None	None	None	None
m54284U_191213_120042/133629618/ccs	PacBio_Hippocampus_Rep2	mm10_ERCC_SIRV	chr1	164457997	164437111	-	6	2220	2748	6747	ENSMUSG00000026576.12	ENSMUST00000027863.12	Atp1b1	Atp1b1-201	Known	Known	None	0.15000000596046448	None	None	None	None
m54284U_191107_221739/73663256/ccs	PacBio_Cortex_Rep1	mm10_ERCC_SIRV	chr9	72732602	72747233	+	12	1156	28243	417118	ENSMUSG00000032216.14	ENCODEMT000417118	Nedd4	ENCODEMT000417118	Known	ISM	Suffix	0.550000011920929	None	None	None	None
m54284U_191109_043049/172687502/ccs	PacBio_Cortex_Rep2	mm10_ERCC_SIRV	chr4	41349052	41389059	+	7	1934	10589	27324	ENSMUSG00000028437.14	ENSMUST00000072866.11	Ubap1	Ubap1-201	Known	Known	None	0.20000000298023224	None	None	None	None
m54284U_191107_221739/34933167/ccs	PacBio_Cortex_Rep1	mm10_ERCC_SIRV	chr6	129533213	129542332	+	4	1753	18923	49743	ENSMUSG00000030161.8	ENSMUST00000032264.8	Gabarapl1	Gabarapl1-201	Known	Known	None	0.25	None	None	None	None
m54284U_191213_120042/90440300/ccs	PacBio_Hippocampus_Rep2	mm10_ERCC_SIRV	chr7	101906052	101911905	+	5	2080	22732	416851	ENSMUSG00000030649.18	ENCODEMT000416851	Anapc15	ENCODEMT000416851	Known	NNC	None	0.10000000149011612	None	None	None	None
m54284U_191212_053548/50398389/ccs	PacBio_Hippocampus_Rep1	mm10_ERCC_SIRV	chr4	41349052	41389758	+	7	2633	10589	27324	ENSMUSG00000028437.14	ENSMUST00000072866.11	Ubap1	Ubap1-201	Known	Known	None	0.30000001192092896	None	None	None	None
m54284U_191107_221739/90440768/ccs	PacBio_Cortex_Rep1	mm10_ERCC_SIRV	chr2	65567490	65460550	-	27	6126	4673	12245	ENSMUSG00000057182.14	ENSMUST00000100069.8	Scn3a	Scn3a-202	Known	Known	None	0.800000011920929	None	None	None	None
m54284U_191212_053548/136709978/ccs	PacBio_Hippocampus_Rep1	mm10_ERCC_SIRV	chr4	41349052	41389767	+	7	2642	10589	27324	ENSMUSG00000028437.14	ENSMUST00000072866.11	Ubap1	Ubap1-201	Known	Known	None	0.15000000596046448	None	None	None	None
m54284U_191107_221739/90899736/ccs	PacBio_Cortex_Rep1	mm10_ERCC_SIRV	chr2	65514749	65460550	-	17	4605	4673	417122	ENSMUSG00000057182.14	ENCODEMT000417122	Scn3a	ENCODEMT000417122	Known	NNC	None	0.800000011920929	None	None	None	None
m54284U_191212_053548/101779821/ccs	PacBio_Hippocampus_Rep1	mm10_ERCC_SIRV	chr14	60265245	60302367	+	14	3793	41831	108092	ENSMUSG00000021987.9	ENSMUST00000022563.8	Mtmr6	Mtmr6-201	Known	Known	None	0.10000000149011612	None	None	None	None
m54284U_191107_221739/126747199/ccs	PacBio_Cortex_Rep1	mm10_ERCC_SIRV	chr15	99251879	99242818	-	15	1858	44260	114170	ENSMUSG00000037570.16	ENSMUST00000041190.16	Mcrs1	Mcrs1-201	Known	Known	None	0.10000000149011612	None	None	None	None
m54284U_191212_053548/152830724/ccs	PacBio_Hippocampus_Rep1	mm10_ERCC_SIRV	chr9	72732613	72749852	+	12	3754	28243	417118	ENSMUSG00000032216.14	ENCODEMT000417118	Nedd4	ENCODEMT000417118	Known	ISM	Suffix	0.4000000059604645	None	None	None	None
m54284U_191212_053548/143132585/ccs	PacBio_Hippocampus_Rep1	mm10_ERCC_SIRV	chr4	41349052	41389057	+	7	1932	10589	27324	ENSMUSG00000028437.14	ENSMUST00000072866.11	Ubap1	Ubap1-201	Known	Known	None	0.20000000298023224	None	None	None	None
m54284U_191107_221739/35456630/ccs	PacBio_Cortex_Rep1	mm10_ERCC_SIRV	chr6	129533213	129542323	+	4	1744	18923	49743	ENSMUSG00000030161.8	ENSMUST00000032264.8	Gabarapl1	Gabarapl1-201	Known	Known	None	0.3499999940395355	None	None	None	None
m54284U_191212_053548/152635873/ccs	PacBio_Hippocampus_Rep1	mm10_ERCC_SIRV	chr4	41349052	41389701	+	7	2576	10589	27324	ENSMUSG00000028437.14	ENSMUST00000072866.11	Ubap1	Ubap1-201	Known	Known	None	0.44999998807907104	None	None	None	None
m54284U_191212_053548/162530115/ccs	PacBio_Hippocampus_Rep1	mm10_ERCC_SIRV	chr4	41349052	41389674	+	7	2555	10589	27324	ENSMUSG00000028437.14	ENSMUST00000072866.11	Ubap1	Ubap1-201	Known	Known	None	0.6000000238418579	None	None	None	None
m54284U_191107_221739/126813785/ccs	PacBio_Cortex_Rep1	mm10_ERCC_SIRV	chr15	99251964	99242818	-	15	1891	44260	417068	ENSMUSG00000037570.16	ENCODEMT000417068	Mcrs1	ENCODEMT000417068	Known	NNC	None	0.10000000149011612	None	None	None	None
m54284U_191213_120042/90833294/ccs	PacBio_Hippocampus_Rep2	mm10_ERCC_SIRV	chr7	101905947	101911901	+	5	1074	22735	59083	ENSMUSG00000030842.12	ENSMUST00000033131.11	Lamtor1	Lamtor1-201	Known	Known	None	0.15000000596046448	None	None	None	None
m54284U_191109_043049/119013931/ccs	PacBio_Cortex_Rep2	mm10_ERCC_SIRV	chr9	72732614	72749852	+	12	3753	28243	417118	ENSMUSG00000032216.14	ENCODEMT000417118	Nedd4	ENCODEMT000417118	Known	ISM	Suffix	0.4000000059604645	None	None	None	None
m54284U_191212_053548/109577871/ccs	PacBio_Hippocampus_Rep1	mm10_ERCC_SIRV	chr14	60265245	60302367	+	14	3793	41831	108092	ENSMUSG00000021987.9	ENSMUST00000022563.8	Mtmr6	Mtmr6-201	Known	Known	None	0.10000000149011612	None	None	None	None
m54284U_191107_221739/113248471/ccs	PacBio_Cortex_Rep1	mm10_ERCC_SIRV	chr2	65567483	65460550	-	27	6119	4673	12245	ENSMUSG00000057182.14	ENSMUST00000100069.8	Scn3a	Scn3a-202	Known	Known	None	0.800000011920929	None	None	None	None
m54284U_191213_120042/12649642/ccs	PacBio_Hippocampus_Rep2	mm10_ERCC_SIRV	chr4	41349052	41389059	+	7	1934	10589	27324	ENSMUSG00000028437.14	ENSMUST00000072866.11	Ubap1	Ubap1-201	Known	Known	None	0.20000000298023224	None	None	None	None
m54284U_191213_120042/84804910/ccs	PacBio_Hippocampus_Rep2	mm10_ERCC_SIRV	chr11	76437230	76416763	-	8	3416	33699	414951	ENSMUSG00000017631.18	ENCODEMT000414951	Abr	ENCODEMT000414951	Known	NIC	None	0.3499999940395355	None	None	None	None
m54284U_191107_221739/135989036/ccs	PacBio_Cortex_Rep1	mm10_ERCC_SIRV	chr5	117287557	117282654	-	4	1172	15265	39829	ENSMUSG00000032959.12	ENSMUST00000036951.12	Pebp1	Pebp1-201	Known	Known	None	0.15000000596046448	None	None	None	None
m54284U_191213_120042/37093478/ccs	PacBio_Hippocampus_Rep2	mm10_ERCC_SIRV	chr4	41349052	41389758	+	7	2633	10589	27324	ENSMUSG00000028437.14	ENSMUST00000072866.11	Ubap1	Ubap1-201	Known	Known	None	0.30000001192092896	None	None	None	None
m54284U_191213_120042/133693893/ccs	PacBio_Hippocampus_Rep2	mm10_ERCC_SIRV	chr1	164458005	164437111	-	6	2228	2748	6747	ENSMUSG00000026576.12	ENSMUST00000027863.12	Atp1b1	Atp1b1-201	Known	Known	None	0.15000000596046448	None	None	None	None
m54284U_191213_120042/38142548/ccs	PacBio_Hippocampus_Rep2	mm10_ERCC_SIRV	chr4	41349052	41389764	+	7	2639	10589	27324	ENSMUSG00000028437.14	ENSMUST00000072866.11	Ubap1	Ubap1-201	Known	Known	None	0.20000000298023224	None	None	None	None
m54284U_191107_221739/127468970/ccs	PacBio_Cortex_Rep1	mm10_ERCC_SIRV	chr15	99251951	99242818	-	15	1905	44260	114170	ENSMUSG00000037570.16	ENSMUST00000041190.16	Mcrs1	Mcrs1-201	Known	Known	None	0.10000000149011612	None	None	None	None
m54284U_191109_043049/108921177/ccs	PacBio_Cortex_Rep2	mm10_ERCC_SIRV	chr9	72732625	72749850	+	12	3740	28243	417118	ENSMUSG00000032216.14	ENCODEMT000417118	Nedd4	ENCODEMT000417118	Known	ISM	Suffix	0.4000000059604645	None	None	None	None
m54284U_191213_120042/53085517/ccs	PacBio_Hippocampus_Rep2	mm10_ERCC_SIRV	chr4	41349052	41389748	+	7	2623	10589	27324	ENSMUSG00000028437.14	ENSMUST00000072866.11	Ubap1	Ubap1-201	Known	Known	None	0.550000011920929	None	None	None	None
m54284U_191107_221739/36700319/ccs	PacBio_Cortex_Rep1	mm10_ERCC_SIRV	chr6	129533213	129542332	+	4	1753	18923	49743	ENSMUSG00000030161.8	ENSMUST00000032264.8	Gabarapl1	Gabarapl1-201	Known	Known	None	0.25	None	None	None	None
m54284U_191107_221739/148703345/ccs	PacBio_Cortex_Rep1	mm10_ERCC_SIRV	chr2	65495454	65460550	-	11	3076	4673	417099	ENSMUSG00000057182.14	ENCODEMT000417099	Scn3a	ENCODEMT000417099	Known	ISM	Suffix	0.800000011920929	None	None	None	None
m54284U_191212_053548/117834792/ccs	PacBio_Hippocampus_Rep1	mm10_ERCC_SIRV	chr14	60265245	60302370	+	14	3796	41831	108092	ENSMUSG00000021987.9	ENSMUST00000022563.8	Mtmr6	Mtmr6-201	Known	Known	None	0.10000000149011612	None	None	None	None
m54284U_191213_120042/98108687/ccs	PacBio_Hippocampus_Rep2	mm10_ERCC_SIRV	chr7	101905947	101911884	+	5	1057	22735	59083	ENSMUSG00000030842.12	ENSMUST00000033131.11	Lamtor1	Lamtor1-201	Known	Known	None	0.15000000596046448	None	None	None	None
m54284U_191107_221739/160694823/ccs	PacBio_Cortex_Rep1	mm10_ERCC_SIRV	chr2	65567496	65460550	-	27	6145	4673	417123	ENSMUSG00000057182.14	ENCODEMT000417123	Scn3a	ENCODEMT000417123	Known	NNC	None	0.800000011920929	None	None	None	None
m54284U_191213_120042/70451389/ccs	PacBio_Hippocampus_Rep2	mm10_ERCC_SIRV	chr4	41349052	41389763	+	7	2638	10589	27324	ENSMUSG00000028437.14	ENSMUST00000072866.11	Ubap1	Ubap1-201	Known	Known	None	0.20000000298023224	None	None	None	None
m54284U_191213_120042/75041198/ccs	PacBio_Hippocampus_Rep2	mm10_ERCC_SIRV	chr4	41349052	41389765	+	7	2640	10589	27324	ENSMUSG00000028437.14	ENSMUST00000072866.11	Ubap1	Ubap1-201	Known	Known	None	0.20000000298023224	None	None	None	None
m54284U_191107_221739/127797285/ccs	PacBio_Cortex_Rep1	mm10_ERCC_SIRV	chr15	99251944	99242818	-	15	1898	44260	114170	ENSMUSG00000037570.16	ENSMUST00000041190.16	Mcrs1	Mcrs1-201	Known	Known	None	0.10000000149011612	None	None	None	None
m54284U_191109_043049/139856109/ccs	PacBio_Cortex_Rep2	mm10_ERCC_SIRV	chr9	72732629	72747233	+	12	1129	28243	417118	ENSMUSG00000032216.14	ENCODEMT000417118	Nedd4	ENCODEMT000417118	Known	ISM	Suffix	0.550000011920929	None	None	None	None
m54284U_191213_120042/114885926/ccs	PacBio_Hippocampus_Rep2	mm10_ERCC_SIRV	chr4	41349052	41389758	+	7	2633	10589	27324	ENSMUSG00000028437.14	ENSMUST00000072866.11	Ubap1	Ubap1-201	Known	Known	None	0.30000001192092896	None	None	None	None
m54284U_191109_043049/164366618/ccs	PacBio_Cortex_Rep2	mm10_ERCC_SIRV	chr11	76437188	76416764	-	8	3373	33699	414951	ENSMUSG00000017631.18	ENCODEMT000414951	Abr	ENCODEMT000414951	Known	NIC	None	0.3499999940395355	None	None	None	None
m54284U_191212_053548/123798382/ccs	PacBio_Hippocampus_Rep1	mm10_ERCC_SIRV	chr14	60265402	60302368	+	15	3985	41831	416269	ENSMUSG00000021987.9	ENCODEMT000416269	Mtmr6	ENCODEMT000416269	Known	NIC	None	0.10000000149011612	None	None	None	None
m54284U_191213_120042/132776128/ccs	PacBio_Hippocampus_Rep2	mm10_ERCC_SIRV	chr4	41349052	41389765	+	7	2640	10589	27324	ENSMUSG00000028437.14	ENSMUST00000072866.11	Ubap1	Ubap1-201	Known	Known	None	0.20000000298023224	None	None	None	None
m54284U_191107_221739/174457430/ccs	PacBio_Cortex_Rep1	mm10_ERCC_SIRV	chr2	65506364	65460548	-	14	3775	4673	417116	ENSMUSG00000057182.14	ENCODEMT000417116	Scn3a	ENCODEMT000417116	Known	ISM	Suffix	0.800000011920929	None	None	None	None
m54284U_191107_221739/40763763/ccs	PacBio_Cortex_Rep1	mm10_ERCC_SIRV	chr6	129533213	129542324	+	4	1745	18923	49743	ENSMUSG00000030161.8	ENSMUST00000032264.8	Gabarapl1	Gabarapl1-201	Known	Known	None	0.3499999940395355	None	None	None	None
m54284U_191213_120042/154730934/ccs	PacBio_Hippocampus_Rep2	mm10_ERCC_SIRV	chr4	41349052	41389694	+	7	2562	10589	27324	ENSMUSG00000028437.14	ENSMUST00000072866.11	Ubap1	Ubap1-201	Known	Known	None	0.4000000059604645	None	None	None	None
m54284U_191107_221739/136315191/ccs	PacBio_Cortex_Rep1	mm10_ERCC_SIRV	chr5	117287616	117282654	-	4	1231	15265	39829	ENSMUSG00000032959.12	ENSMUST00000036951.12	Pebp1	Pebp1-201	Known	Known	None	0.15000000596046448	None	None	None	None
m54284U_191109_043049/69339305/ccs	PacBio_Cortex_Rep2	mm10_ERCC_SIRV	chr9	72732639	72749850	+	12	3726	28243	417118	ENSMUSG00000032216.14	ENCODEMT000417118	Nedd4	ENCODEMT000417118	Known	ISM	Suffix	0.4000000059604645	None	None	None	None
m54284U_191213_120042/105579045/ccs	PacBio_Hippocampus_Rep2	mm10_ERCC_SIRV	chr7	101905947	101911884	+	5	1057	22735	59083	ENSMUSG00000030842.12	ENSMUST00000033131.11	Lamtor1	Lamtor1-201	Known	Known	None	0.15000000596046448	None	None	None	None
m54284U_191107_221739/127992357/ccs	PacBio_Cortex_Rep1	mm10_ERCC_SIRV	chr15	99251939	99242818	-	15	1893	44260	114170	ENSMUSG00000037570.16	ENSMUST00000041190.16	Mcrs1	Mcrs1-201	Known	Known	None	0.10000000149011612	None	None	None	None
m54284U_191213_120042/133760199/ccs	PacBio_Hippocampus_Rep2	mm10_ERCC_SIRV	chr1	164458000	164437111	-	6	2223	2748	6747	ENSMUSG00000026576.12	ENSMUST00000027863.12	Atp1b1	Atp1b1-201	Known	Known	None	0.15000000596046448	None	None	None	None
m54284U_191213_120042/176097250/ccs	PacBio_Hippocampus_Rep2	mm10_ERCC_SIRV	chr4	41349064	41389846	+	6	2605	10589	416925	ENSMUSG00000028437.14	ENCODEMT000416925	Ubap1	ENCODEMT000416925	Known	NIC	None	0.20000000298023224	None	None	None	None
m54284U_191212_053548/126617126/ccs	PacBio_Hippocampus_Rep1	mm10_ERCC_SIRV	chr14	60265245	60302368	+	14	3794	41831	108092	ENSMUSG00000021987.9	ENSMUST00000022563.8	Mtmr6	Mtmr6-201	Known	Known	None	0.10000000149011612	None	None	None	None
m54284U_191213_120042/176423771/ccs	PacBio_Hippocampus_Rep2	mm10_ERCC_SIRV	chr4	41349052	41389763	+	7	2638	10589	27324	ENSMUSG00000028437.14	ENSMUST00000072866.11	Ubap1	Ubap1-201	Known	Known	None	0.20000000298023224	None	None	None	None
m54284U_191109_043049/3607210/ccs	PacBio_Cortex_Rep2	mm10_ERCC_SIRV	chr2	65482207	65460550	-	8	2180	4673	417100	ENSMUSG00000057182.14	ENCODEMT000417100	Scn3a	ENCODEMT000417100	Known	ISM	Suffix	0.800000011920929	None	None	None	None
m54284U_191212_053548/20119591/ccs	PacBio_Hippocampus_Rep1	mm10_ERCC_SIRV	chr11	76509426	76416763	-	22	5214	33699	88656	ENSMUSG00000017631.18	ENSMUST00000094012.10	Abr	Abr-203	Known	Known	None	0.3499999940395355	None	None	None	None
m54284U_191109_043049/174654798/ccs	PacBio_Cortex_Rep2	mm10_ERCC_SIRV	chr9	72732639	72749850	+	12	3726	28243	417118	ENSMUSG00000032216.14	ENCODEMT000417118	Nedd4	ENCODEMT000417118	Known	ISM	Suffix	0.4000000059604645	None	None	None	None
m54284U_191107_221739/128256040/ccs	PacBio_Cortex_Rep1	mm10_ERCC_SIRV	chr15	99251941	99242818	-	15	1888	44260	114170	ENSMUSG00000037570.16	ENSMUST00000041190.16	Mcrs1	Mcrs1-201	Known	Known	None	0.10000000149011612	None	None	None	None
m54284U_191109_043049/138937358/ccs	PacBio_Cortex_Rep2	mm10_ERCC_SIRV	chr4	41349053	41389674	+	7	2548	10589	27324	ENSMUSG00000028437.14	ENSMUST00000072866.11	Ubap1	Ubap1-201	Known	Known	None	0.6000000238418579	None	None	None	None
m54284U_191213_120042/84804440/ccs	PacBio_Hippocampus_Rep2	mm10_ERCC_SIRV	chr11	76419399	76416766	-	1	2223	33699	414935	ENSMUSG00000017631.18	ENCODEMT000414935	Abr	ENCODEMT000414935	Known	Genomic	None	0.30000001192092896	None	None	None	None
m54284U_191107_221739/42928455/ccs	PacBio_Cortex_Rep1	mm10_ERCC_SIRV	chr6	129533213	129542331	+	4	1752	18923	49743	ENSMUSG00000030161.8	ENSMUST00000032264.8	Gabarapl1	Gabarapl1-201	Known	Known	None	0.25	None	None	None	None
m54284U_191213_120042/108398881/ccs	PacBio_Hippocampus_Rep2	mm10_ERCC_SIRV	chr7	101905947	101913752	+	5	2925	22735	59083	ENSMUSG00000030842.12	ENSMUST00000033131.11	Lamtor1	Lamtor1-201	Known	Known	None	0.8999999761581421	None	None	None	None
m54284U_191213_120042/18614160/ccs	PacBio_Hippocampus_Rep2	mm10_ERCC_SIRV	chr4	41349053	41389770	+	7	2644	10589	27324	ENSMUSG00000028437.14	ENSMUST00000072866.11	Ubap1	Ubap1-201	Known	Known	None	0.20000000298023224	None	None	None	None
m54284U_191212_053548/142280023/ccs	PacBio_Hippocampus_Rep1	mm10_ERCC_SIRV	chr14	60265402	60302368	+	15	3985	41831	416269	ENSMUSG00000021987.9	ENCODEMT000416269	Mtmr6	ENCODEMT000416269	Known	NIC	None	0.10000000149011612	None	None	None	None
m54284U_191109_043049/28837184/ccs	PacBio_Cortex_Rep2	mm10_ERCC_SIRV	chr2	65514667	65460550	-	17	4376	4673	417124	ENSMUSG00000057182.14	ENCODEMT000417124	Scn3a	ENCODEMT000417124	Known	ISM	Suffix	0.800000011920929	None	None	None	None
m54284U_191109_043049/2228576/ccs	PacBio_Cortex_Rep2	mm10_ERCC_SIRV	chr4	41349031	41389763	+	6	1703	10589	416875	ENSMUSG00000028437.14	ENCODEMT000416875	Ubap1	ENCODEMT000416875	Known	NIC	None	0.3499999940395355	None	None	None	None
m54284U_191212_053548/1968801/ccs	PacBio_Hippocampus_Rep1	mm10_ERCC_SIRV	chr9	72735006	72749842	+	11	3713	28243	417125	ENSMUSG00000032216.14	ENCODEMT000417125	Nedd4	ENCODEMT000417125	Known	ISM	Suffix	0.4000000059604645	None	None	None	None
m54284U_191107_221739/130483318/ccs	PacBio_Cortex_Rep1	mm10_ERCC_SIRV	chr15	99251950	99242818	-	11	4701	44260	417126	ENSMUSG00000037570.16	ENCODEMT000417126	Mcrs1	ENCODEMT000417126	Known	NIC	None	0.10000000149011612	None	None	None	None
m54284U_191109_043049/19857435/ccs	PacBio_Cortex_Rep2	mm10_ERCC_SIRV	chr4	41349055	41389765	+	7	2637	10589	27324	ENSMUSG00000028437.14	ENSMUST00000072866.11	Ubap1	Ubap1-201	Known	Known	None	0.20000000298023224	None	None	None	None
m54284U_191212_053548/55575878/ccs	PacBio_Hippocampus_Rep1	mm10_ERCC_SIRV	chr4	41349055	41389057	+	7	1929	10589	27324	ENSMUSG00000028437.14	ENSMUST00000072866.11	Ubap1	Ubap1-201	Known	Known	None	0.20000000298023224	None	None	None	None
m54284U_191213_120042/133827298/ccs	PacBio_Hippocampus_Rep2	mm10_ERCC_SIRV	chr1	164458005	164437111	-	6	2228	2748	6747	ENSMUSG00000026576.12	ENSMUST00000027863.12	Atp1b1	Atp1b1-201	Known	Known	None	0.15000000596046448	None	None	None	None
m54284U_191212_053548/152766928/ccs	PacBio_Hippocampus_Rep1	mm10_ERCC_SIRV	chr14	60265245	60302370	+	14	3796	41831	108092	ENSMUSG00000021987.9	ENSMUST00000022563.8	Mtmr6	Mtmr6-201	Known	Known	None	0.10000000149011612	None	None	None	None
m54284U_191107_221739/43518244/ccs	PacBio_Cortex_Rep1	mm10_ERCC_SIRV	chr6	129533213	129542331	+	4	1752	18923	49743	ENSMUSG00000030161.8	ENSMUST00000032264.8	Gabarapl1	Gabarapl1-201	Known	Known	None	0.25	None	None	None	None
m54284U_191107_221739/136512992/ccs	PacBio_Cortex_Rep1	mm10_ERCC_SIRV	chr5	117287597	117282654	-	4	1212	15265	39829	ENSMUSG00000032959.12	ENSMUST00000036951.12	Pebp1	Pebp1-201	Known	Known	None	0.15000000596046448	None	None	None	None
m54284U_191107_221739/149883606/ccs	PacBio_Cortex_Rep1	mm10_ERCC_SIRV	chr11	76459212	76416766	-	14	3803	33699	414980	ENSMUSG00000017631.18	ENCODEMT000414980	Abr	ENCODEMT000414980	Known	ISM	Suffix	0.30000001192092896	None	None	None	None
m54284U_191213_120042/114034406/ccs	PacBio_Hippocampus_Rep2	mm10_ERCC_SIRV	chr7	101905947	101911884	+	5	1057	22735	59083	ENSMUSG00000030842.12	ENSMUST00000033131.11	Lamtor1	Lamtor1-201	Known	Known	None	0.15000000596046448	None	None	None	None
m54284U_191212_053548/108791032/ccs	PacBio_Hippocampus_Rep1	mm10_ERCC_SIRV	chr4	41349055	41389758	+	7	2630	10589	27324	ENSMUSG00000028437.14	ENSMUST00000072866.11	Ubap1	Ubap1-201	Known	Known	None	0.30000001192092896	None	None	None	None
m54284U_191109_043049/32441466/ccs	PacBio_Cortex_Rep2	mm10_ERCC_SIRV	chr2	65470057	65460550	-	6	1888	4673	417127	ENSMUSG00000057182.14	ENCODEMT000417127	Scn3a	ENCODEMT000417127	Known	ISM	Suffix	0.800000011920929	None	None	None	None
m54284U_191213_120042/26085603/ccs	PacBio_Hippocampus_Rep2	mm10_ERCC_SIRV	chr4	41349055	41389765	+	7	2637	10589	27324	ENSMUSG00000028437.14	ENSMUST00000072866.11	Ubap1	Ubap1-201	Known	Known	None	0.20000000298023224	None	None	None	None
m54284U_191212_053548/102565074/ccs	PacBio_Hippocampus_Rep1	mm10_ERCC_SIRV	chr9	72735010	72748154	+	11	2025	28243	417125	ENSMUSG00000032216.14	ENCODEMT000417125	Nedd4	ENCODEMT000417125	Known	ISM	Suffix	0.550000011920929	None	None	None	None
m54284U_191107_221739/131597048/ccs	PacBio_Cortex_Rep1	mm10_ERCC_SIRV	chr15	99251958	99242818	-	15	1912	44260	114170	ENSMUSG00000037570.16	ENSMUST00000041190.16	Mcrs1	Mcrs1-201	Known	Known	None	0.10000000149011612	None	None	None	None
m54284U_191212_053548/159450640/ccs	PacBio_Hippocampus_Rep1	mm10_ERCC_SIRV	chr14	60265245	60302371	+	14	3797	41831	108092	ENSMUSG00000021987.9	ENSMUST00000022563.8	Mtmr6	Mtmr6-201	Known	Known	None	0.05000000074505806	None	None	None	None
m54284U_191213_120042/34210250/ccs	PacBio_Hippocampus_Rep2	mm10_ERCC_SIRV	chr4	41349055	41389763	+	7	2635	10589	27324	ENSMUSG00000028437.14	ENSMUST00000072866.11	Ubap1	Ubap1-201	Known	Known	None	0.20000000298023224	None	None	None	None
m54284U_191212_053548/175112383/ccs	PacBio_Hippocampus_Rep1	mm10_ERCC_SIRV	chr11	76571353	76416765	-	23	5181	33699	88657	ENSMUSG00000017631.18	ENSMUST00000072740.12	Abr	Abr-202	Known	Known	None	0.30000001192092896	None	None	None	None
m54284U_191213_120042/89326926/ccs	PacBio_Hippocampus_Rep2	mm10_ERCC_SIRV	chr4	41349055	41389059	+	7	1931	10589	27324	ENSMUSG00000028437.14	ENSMUST00000072866.11	Ubap1	Ubap1-201	Known	Known	None	0.20000000298023224	None	None	None	None
m54284U_191107_221739/45156840/ccs	PacBio_Cortex_Rep1	mm10_ERCC_SIRV	chr6	129533213	129542324	+	4	1745	18923	49743	ENSMUSG00000030161.8	ENSMUST00000032264.8	Gabarapl1	Gabarapl1-201	Known	Known	None	0.3499999940395355	None	None	None	None
m54284U_191109_043049/74122461/ccs	PacBio_Cortex_Rep2	mm10_ERCC_SIRV	chr9	72735031	72749852	+	11	3692	28243	417125	ENSMUSG00000032216.14	ENCODEMT000417125	Nedd4	ENCODEMT000417125	Known	ISM	Suffix	0.4000000059604645	None	None	None	None
m54284U_191107_221739/133170708/ccs	PacBio_Cortex_Rep1	mm10_ERCC_SIRV	chr15	99252101	99242818	-	15	2055	44260	114170	ENSMUSG00000037570.16	ENSMUST00000041190.16	Mcrs1	Mcrs1-201	Known	Known	None	0.10000000149011612	None	None	None	None
m54284U_191213_120042/116132611/ccs	PacBio_Hippocampus_Rep2	mm10_ERCC_SIRV	chr7	101905947	101913752	+	5	2925	22735	59083	ENSMUSG00000030842.12	ENSMUST00000033131.11	Lamtor1	Lamtor1-201	Known	Known	None	0.8999999761581421	None	None	None	None
m54284U_191109_043049/3934057/ccs	PacBio_Cortex_Rep2	mm10_ERCC_SIRV	chr4	41349056	41389689	+	7	2560	10589	27324	ENSMUSG00000028437.14	ENSMUST00000072866.11	Ubap1	Ubap1-201	Known	Known	None	0.44999998807907104	None	None	None	None
m54284U_191213_120042/52429944/ccs	PacBio_Hippocampus_Rep2	mm10_ERCC_SIRV	chr11	76419479	76416767	-	1	2302	33699	414935	ENSMUSG00000017631.18	ENCODEMT000414935	Abr	ENCODEMT000414935	Known	Genomic	None	0.30000001192092896	None	None	None	None
m54284U_191109_043049/44433821/ccs	PacBio_Cortex_Rep2	mm10_ERCC_SIRV	chr2	65495371	65460550	-	11	2993	4673	417099	ENSMUSG00000057182.14	ENCODEMT000417099	Scn3a	ENCODEMT000417099	Known	ISM	Suffix	0.800000011920929	None	None	None	None
m54284U_191109_043049/25690741/ccs	PacBio_Cortex_Rep2	mm10_ERCC_SIRV	chr4	41349056	41389676	+	7	2547	10589	27324	ENSMUSG00000028437.14	ENSMUST00000072866.11	Ubap1	Ubap1-201	Known	Known	None	0.550000011920929	None	None	None	None
m54284U_191212_053548/161285152/ccs	PacBio_Hippocampus_Rep1	mm10_ERCC_SIRV	chr14	60265245	60302368	+	14	3794	41831	108092	ENSMUSG00000021987.9	ENSMUST00000022563.8	Mtmr6	Mtmr6-201	Known	Known	None	0.10000000149011612	None	None	None	None
m54284U_191107_221739/92604027/ccs	PacBio_Cortex_Rep1	mm10_ERCC_SIRV	chr4	41349057	41389763	+	7	2633	10589	27324	ENSMUSG00000028437.14	ENSMUST00000072866.11	Ubap1	Ubap1-201	Known	Known	None	0.20000000298023224	None	None	None	None
m54284U_191213_120042/133891720/ccs	PacBio_Hippocampus_Rep2	mm10_ERCC_SIRV	chr1	164458000	164437111	-	6	2223	2748	6747	ENSMUSG00000026576.12	ENSMUST00000027863.12	Atp1b1	Atp1b1-201	Known	Known	None	0.15000000596046448	None	None	None	None
m54284U_191107_221739/135071354/ccs	PacBio_Cortex_Rep1	mm10_ERCC_SIRV	chr15	99251939	99242818	-	15	1893	44260	114170	ENSMUSG00000037570.16	ENSMUST00000041190.16	Mcrs1	Mcrs1-201	Known	Known	None	0.10000000149011612	None	None	None	None
m54284U_191109_043049/49873614/ccs	PacBio_Cortex_Rep2	mm10_ERCC_SIRV	chr2	65567510	65460550	-	27	6146	4673	12245	ENSMUSG00000057182.14	ENSMUST00000100069.8	Scn3a	Scn3a-202	Known	Known	None	0.800000011920929	None	None	None	None
m54284U_191109_043049/101976729/ccs	PacBio_Cortex_Rep2	mm10_ERCC_SIRV	chr9	72735052	72749852	+	11	3671	28243	417125	ENSMUSG00000032216.14	ENCODEMT000417125	Nedd4	ENCODEMT000417125	Known	ISM	Suffix	0.4000000059604645	None	None	None	None
m54284U_191212_053548/97715550/ccs	PacBio_Hippocampus_Rep1	mm10_ERCC_SIRV	chr4	41349059	41389674	+	7	2542	10589	27324	ENSMUSG00000028437.14	ENSMUST00000072866.11	Ubap1	Ubap1-201	Known	Known	None	0.6000000238418579	None	None	None	None
m54284U_191107_221739/51120117/ccs	PacBio_Cortex_Rep1	mm10_ERCC_SIRV	chr6	129533213	129542322	+	4	1743	18923	49743	ENSMUSG00000030161.8	ENSMUST00000032264.8	Gabarapl1	Gabarapl1-201	Known	Known	None	0.30000001192092896	None	None	None	None
m54284U_191213_120042/128780870/ccs	PacBio_Hippocampus_Rep2	mm10_ERCC_SIRV	chr7	101905947	101911884	+	5	1057	22735	59083	ENSMUSG00000030842.12	ENSMUST00000033131.11	Lamtor1	Lamtor1-201	Known	Known	None	0.15000000596046448	None	None	None	None
m54284U_191213_120042/77268824/ccs	PacBio_Hippocampus_Rep2	mm10_ERCC_SIRV	chr11	76509427	76416765	-	22	5205	33699	88656	ENSMUSG00000017631.18	ENSMUST00000094012.10	Abr	Abr-203	Known	Known	None	0.30000001192092896	None	None	None	None
m54284U_191212_053548/170460919/ccs	PacBio_Hippocampus_Rep1	mm10_ERCC_SIRV	chr14	60265245	60302369	+	14	3795	41831	108092	ENSMUSG00000021987.9	ENSMUST00000022563.8	Mtmr6	Mtmr6-201	Known	Known	None	0.10000000149011612	None	None	None	None
m54284U_191212_053548/152373957/ccs	PacBio_Hippocampus_Rep1	mm10_ERCC_SIRV	chr4	41349061	41389765	+	7	2631	10589	27324	ENSMUSG00000028437.14	ENSMUST00000072866.11	Ubap1	Ubap1-201	Known	Known	None	0.20000000298023224	None	None	None	None
m54284U_191107_221739/138281582/ccs	PacBio_Cortex_Rep1	mm10_ERCC_SIRV	chr15	99251940	99242818	-	15	1894	44260	114170	ENSMUSG00000037570.16	ENSMUST00000041190.16	Mcrs1	Mcrs1-201	Known	Known	None	0.10000000149011612	None	None	None	None
m54284U_191213_120042/169543409/ccs	PacBio_Hippocampus_Rep2	mm10_ERCC_SIRV	chr4	41349062	41389758	+	6	2440	10589	27323	ENSMUSG00000028437.14	ENSMUST00000108060.9	Ubap1	Ubap1-202	Known	Known	None	0.30000001192092896	None	None	None	None
m54284U_191109_043049/53674997/ccs	PacBio_Cortex_Rep2	mm10_ERCC_SIRV	chr2	65495455	65460550	-	11	3077	4673	417099	ENSMUSG00000057182.14	ENCODEMT000417099	Scn3a	ENCODEMT000417099	Known	ISM	Suffix	0.800000011920929	None	None	None	None
m54284U_191107_221739/10159798/ccs	PacBio_Cortex_Rep1	mm10_ERCC_SIRV	chr4	41349042	41389689	+	8	2708	10589	416871	ENSMUSG00000028437.14	ENCODEMT000416871	Ubap1	ENCODEMT000416871	Known	NNC	None	0.4000000059604645	None	None	None	None
m54284U_191212_053548/177211839/ccs	PacBio_Hippocampus_Rep1	mm10_ERCC_SIRV	chr14	60265245	60302367	+	14	3793	41831	108092	ENSMUSG00000021987.9	ENSMUST00000022563.8	Mtmr6	Mtmr6-201	Known	Known	None	0.10000000149011612	None	None	None	None
m54284U_191213_120042/168889102/ccs	PacBio_Hippocampus_Rep2	mm10_ERCC_SIRV	chr11	76509213	76416765	-	22	4999	33699	88656	ENSMUSG00000017631.18	ENSMUST00000094012.10	Abr	Abr-203	Known	Known	None	0.30000001192092896	None	None	None	None
m54284U_191107_221739/96863105/ccs	PacBio_Cortex_Rep1	mm10_ERCC_SIRV	chr9	72735065	72749852	+	11	3658	28243	417125	ENSMUSG00000032216.14	ENCODEMT000417125	Nedd4	ENCODEMT000417125	Known	ISM	Suffix	0.4000000059604645	None	None	None	None
m54284U_191212_053548/173278938/ccs	PacBio_Hippocampus_Rep1	mm10_ERCC_SIRV	chr4	41349065	41389050	+	7	1906	10589	27324	ENSMUSG00000028437.14	ENSMUST00000072866.11	Ubap1	Ubap1-201	Known	Known	None	0.15000000596046448	None	None	None	None
m54284U_191107_221739/51775909/ccs	PacBio_Cortex_Rep1	mm10_ERCC_SIRV	chr6	129533213	129542322	+	4	1743	18923	49743	ENSMUSG00000030161.8	ENSMUST00000032264.8	Gabarapl1	Gabarapl1-201	Known	Known	None	0.30000001192092896	None	None	None	None
m54284U_191107_221739/138480042/ccs	PacBio_Cortex_Rep1	mm10_ERCC_SIRV	chr15	99251947	99242818	-	15	1901	44260	114170	ENSMUSG00000037570.16	ENSMUST00000041190.16	Mcrs1	Mcrs1-201	Known	Known	None	0.10000000149011612	None	None	None	None
m54284U_191107_221739/136840608/ccs	PacBio_Cortex_Rep1	mm10_ERCC_SIRV	chr5	117287597	117282654	-	4	1212	15265	39829	ENSMUSG00000032959.12	ENSMUST00000036951.12	Pebp1	Pebp1-201	Known	Known	None	0.15000000596046448	None	None	None	None
m54284U_191213_120042/132581118/ccs	PacBio_Hippocampus_Rep2	mm10_ERCC_SIRV	chr7	101905947	101911885	+	5	1058	22735	59083	ENSMUSG00000030842.12	ENSMUST00000033131.11	Lamtor1	Lamtor1-201	Known	Known	None	0.10000000149011612	None	None	None	None
m54284U_191109_043049/53807430/ccs	PacBio_Cortex_Rep2	mm10_ERCC_SIRV	chr2	65567427	65460550	-	27	6063	4673	12245	ENSMUSG00000057182.14	ENSMUST00000100069.8	Scn3a	Scn3a-202	Known	Known	None	0.800000011920929	None	None	None	None
m54284U_191213_120042/111477684/ccs	PacBio_Hippocampus_Rep2	mm10_ERCC_SIRV	chr4	41349095	41389685	+	7	2517	10589	27324	ENSMUSG00000028437.14	ENSMUST00000072866.11	Ubap1	Ubap1-201	Known	Known	None	0.4000000059604645	None	None	None	None
m54284U_191213_120042/133892654/ccs	PacBio_Hippocampus_Rep2	mm10_ERCC_SIRV	chr1	164458006	164437111	-	6	2229	2748	6747	ENSMUSG00000026576.12	ENSMUST00000027863.12	Atp1b1	Atp1b1-201	Known	Known	None	0.15000000596046448	None	None	None	None
m54284U_191212_053548/108988830/ccs	PacBio_Hippocampus_Rep1	mm10_ERCC_SIRV	chr4	41349105	41389770	+	7	2592	10589	27324	ENSMUSG00000028437.14	ENSMUST00000072866.11	Ubap1	Ubap1-201	Known	Known	None	0.20000000298023224	None	None	None	None
m54284U_191109_043049/40437787/ccs	PacBio_Cortex_Rep2	mm10_ERCC_SIRV	chr9	72735079	72749852	+	11	3644	28243	417125	ENSMUSG00000032216.14	ENCODEMT000417125	Nedd4	ENCODEMT000417125	Known	ISM	Suffix	0.4000000059604645	None	None	None	None
m54284U_191213_120042/3802648/ccs	PacBio_Hippocampus_Rep2	mm10_ERCC_SIRV	chr14	60265245	60302369	+	14	3795	41831	108092	ENSMUSG00000021987.9	ENSMUST00000022563.8	Mtmr6	Mtmr6-201	Known	Known	None	0.10000000149011612	None	None	None	None
m54284U_191212_053548/150078385/ccs	PacBio_Hippocampus_Rep1	mm10_ERCC_SIRV	chr4	41349109	41389758	+	7	2576	10589	27324	ENSMUSG00000028437.14	ENSMUST00000072866.11	Ubap1	Ubap1-201	Known	Known	None	0.30000001192092896	None	None	None	None
m54284U_191107_221739/139461419/ccs	PacBio_Cortex_Rep1	mm10_ERCC_SIRV	chr15	99251939	99242818	-	14	1773	44260	114172	ENSMUSG00000037570.16	ENSMUST00000163506.2	Mcrs1	Mcrs1-202	Known	Known	None	0.10000000149011612	None	None	None	None
m54284U_191107_221739/101909032/ccs	PacBio_Cortex_Rep1	mm10_ERCC_SIRV	chr11	76479024	76416766	-	20	4368	33699	417128	ENSMUSG00000017631.18	ENCODEMT000417128	Abr	ENCODEMT000417128	Known	ISM	Suffix	0.3499999940395355	None	None	None	None
m54284U_191109_043049/56952109/ccs	PacBio_Cortex_Rep2	mm10_ERCC_SIRV	chr2	65521865	65460550	-	19	4752	4673	417129	ENSMUSG00000057182.14	ENCODEMT000417129	Scn3a	ENCODEMT000417129	Known	ISM	Suffix	0.800000011920929	None	None	None	None
m54284U_191213_120042/120061957/ccs	PacBio_Hippocampus_Rep2	mm10_ERCC_SIRV	chr4	41349110	41389765	+	7	2582	10589	27324	ENSMUSG00000028437.14	ENSMUST00000072866.11	Ubap1	Ubap1-201	Known	Known	None	0.20000000298023224	None	None	None	None
m54284U_191107_221739/57673255/ccs	PacBio_Cortex_Rep1	mm10_ERCC_SIRV	chr6	129533213	129542338	+	4	1759	18923	49743	ENSMUSG00000030161.8	ENSMUST00000032264.8	Gabarapl1	Gabarapl1-201	Known	Known	None	0.20000000298023224	None	None	None	None
m54284U_191109_043049/151389186/ccs	PacBio_Cortex_Rep2	mm10_ERCC_SIRV	chr4	41349115	41389763	+	7	2575	10589	27324	ENSMUSG00000028437.14	ENSMUST00000072866.11	Ubap1	Ubap1-201	Known	Known	None	0.20000000298023224	None	None	None	None
m54284U_191213_120042/134809696/ccs	PacBio_Hippocampus_Rep2	mm10_ERCC_SIRV	chr7	101905993	101913752	+	4	2779	22735	416878	ENSMUSG00000030842.12	ENCODEMT000416878	Lamtor1	ENCODEMT000416878	Known	NIC	None	0.8999999761581421	None	None	None	None
m54284U_191212_053548/155518867/ccs	PacBio_Hippocampus_Rep1	mm10_ERCC_SIRV	chr9	72735080	72749853	+	11	3644	28243	417125	ENSMUSG00000032216.14	ENCODEMT000417125	Nedd4	ENCODEMT000417125	Known	ISM	Suffix	0.3499999940395355	None	None	None	None
m54284U_191109_043049/61081899/ccs	PacBio_Cortex_Rep2	mm10_ERCC_SIRV	chr2	65508585	65460550	-	16	4112	4673	417130	ENSMUSG00000057182.14	ENCODEMT000417130	Scn3a	ENCODEMT000417130	Known	NNC	None	0.800000011920929	None	None	None	None
m54284U_191107_221739/43452748/ccs	PacBio_Cortex_Rep1	mm10_ERCC_SIRV	chr4	41349146	41389764	+	7	2545	10589	27324	ENSMUSG00000028437.14	ENSMUST00000072866.11	Ubap1	Ubap1-201	Known	Known	None	0.20000000298023224	None	None	None	None
m54284U_191107_221739/141624858/ccs	PacBio_Cortex_Rep1	mm10_ERCC_SIRV	chr15	99251951	99242818	-	15	1905	44260	114170	ENSMUSG00000037570.16	ENSMUST00000041190.16	Mcrs1	Mcrs1-201	Known	Known	None	0.10000000149011612	None	None	None	None
m54284U_191213_120042/13765108/ccs	PacBio_Hippocampus_Rep2	mm10_ERCC_SIRV	chr14	60265245	60302370	+	14	3796	41831	108092	ENSMUSG00000021987.9	ENSMUST00000022563.8	Mtmr6	Mtmr6-201	Known	Known	None	0.10000000149011612	None	None	None	None
m54284U_191213_120042/71565973/ccs	PacBio_Hippocampus_Rep2	mm10_ERCC_SIRV	chr4	41349147	41389764	+	7	2544	10589	27324	ENSMUSG00000028437.14	ENSMUST00000072866.11	Ubap1	Ubap1-201	Known	Known	None	0.20000000298023224	None	None	None	None
m54284U_191213_120042/134086888/ccs	PacBio_Hippocampus_Rep2	mm10_ERCC_SIRV	chr1	164458001	164437111	-	6	2224	2748	6747	ENSMUSG00000026576.12	ENSMUST00000027863.12	Atp1b1	Atp1b1-201	Known	Known	None	0.15000000596046448	None	None	None	None
m54284U_191212_053548/136381244/ccs	PacBio_Hippocampus_Rep1	mm10_ERCC_SIRV	chr4	41349148	41389747	+	7	2526	10589	27324	ENSMUSG00000028437.14	ENSMUST00000072866.11	Ubap1	Ubap1-201	Known	Known	None	0.6000000238418579	None	None	None	None
m54284U_191212_053548/162334997/ccs	PacBio_Hippocampus_Rep1	mm10_ERCC_SIRV	chr9	72735082	72749850	+	11	3639	28243	417125	ENSMUSG00000032216.14	ENCODEMT000417125	Nedd4	ENCODEMT000417125	Known	ISM	Suffix	0.4000000059604645	None	None	None	None
m54284U_191107_221739/58720261/ccs	PacBio_Cortex_Rep1	mm10_ERCC_SIRV	chr6	129533213	129542322	+	4	1737	18923	49743	ENSMUSG00000030161.8	ENSMUST00000032264.8	Gabarapl1	Gabarapl1-201	Known	Known	None	0.30000001192092896	None	None	None	None
m54284U_191212_053548/77726046/ccs	PacBio_Hippocampus_Rep1	mm10_ERCC_SIRV	chr11	76571571	76416766	-	23	5398	33699	88657	ENSMUSG00000017631.18	ENSMUST00000072740.12	Abr	Abr-202	Known	Known	None	0.3499999940395355	None	None	None	None
m54284U_191109_043049/63964268/ccs	PacBio_Cortex_Rep2	mm10_ERCC_SIRV	chr2	65567499	65460550	-	27	6135	4673	12245	ENSMUSG00000057182.14	ENSMUST00000100069.8	Scn3a	Scn3a-202	Known	Known	None	0.800000011920929	None	None	None	None
m54284U_191213_120042/141756773/ccs	PacBio_Hippocampus_Rep2	mm10_ERCC_SIRV	chr7	101905947	101911901	+	5	1074	22735	59083	ENSMUSG00000030842.12	ENSMUST00000033131.11	Lamtor1	Lamtor1-201	Known	Known	None	0.15000000596046448	None	None	None	None
m54284U_191107_221739/40043610/ccs	PacBio_Cortex_Rep1	mm10_ERCC_SIRV	chr4	41349156	41389746	+	7	2517	10589	27324	ENSMUSG00000028437.14	ENSMUST00000072866.11	Ubap1	Ubap1-201	Known	Known	None	0.6000000238418579	None	None	None	None
m54284U_191213_120042/16517318/ccs	PacBio_Hippocampus_Rep2	mm10_ERCC_SIRV	chr14	60265245	60302367	+	14	3793	41831	108092	ENSMUSG00000021987.9	ENSMUST00000022563.8	Mtmr6	Mtmr6-201	Known	Known	None	0.10000000149011612	None	None	None	None
m54284U_191107_221739/142279832/ccs	PacBio_Cortex_Rep1	mm10_ERCC_SIRV	chr15	99251944	99242818	-	15	1898	44260	114170	ENSMUSG00000037570.16	ENSMUST00000041190.16	Mcrs1	Mcrs1-201	Known	Known	None	0.10000000149011612	None	None	None	None
m54284U_191109_043049/69993219/ccs	PacBio_Cortex_Rep2	mm10_ERCC_SIRV	chr2	65567476	65460550	-	27	6202	4673	417131	ENSMUSG00000057182.14	ENCODEMT000417131	Scn3a	ENCODEMT000417131	Known	NNC	None	0.800000011920929	None	None	None	None
m54284U_191212_053548/107677145/ccs	PacBio_Hippocampus_Rep1	mm10_ERCC_SIRV	chr11	76418977	76416768	-	1	1799	33699	414935	ENSMUSG00000017631.18	ENCODEMT000414935	Abr	ENCODEMT000414935	Known	Genomic	None	0.3499999940395355	None	None	None	None
m54284U_191107_221739/157222019/ccs	PacBio_Cortex_Rep1	mm10_ERCC_SIRV	chr4	41349158	41389741	+	7	2510	10589	27324	ENSMUSG00000028437.14	ENSMUST00000072866.11	Ubap1	Ubap1-201	Known	Known	None	0.6000000238418579	None	None	None	None
m54284U_191212_053548/146672209/ccs	PacBio_Hippocampus_Rep1	mm10_ERCC_SIRV	chr11	76418965	76416768	-	1	1799	33699	414935	ENSMUSG00000017631.18	ENCODEMT000414935	Abr	ENCODEMT000414935	Known	Genomic	None	0.3499999940395355	None	None	None	None
m54284U_191212_053548/127730094/ccs	PacBio_Hippocampus_Rep1	mm10_ERCC_SIRV	chr4	41349172	41389763	+	7	2518	10589	27324	ENSMUSG00000028437.14	ENSMUST00000072866.11	Ubap1	Ubap1-201	Known	Known	None	0.20000000298023224	None	None	None	None
m54284U_191107_221739/136708251/ccs	PacBio_Cortex_Rep1	mm10_ERCC_SIRV	chr9	72735088	72749799	+	11	3582	28243	417125	ENSMUSG00000032216.14	ENCODEMT000417125	Nedd4	ENCODEMT000417125	Known	ISM	Suffix	0.5	None	None	None	None
m54284U_191212_053548/107743937/ccs	PacBio_Hippocampus_Rep1	mm10_ERCC_SIRV	chr4	41349182	41389747	+	7	2492	10589	27324	ENSMUSG00000028437.14	ENSMUST00000072866.11	Ubap1	Ubap1-201	Known	Known	None	0.6000000238418579	None	None	None	None
m54284U_191107_221739/136906174/ccs	PacBio_Cortex_Rep1	mm10_ERCC_SIRV	chr5	117287616	117282654	-	4	1231	15265	39829	ENSMUSG00000032959.12	ENSMUST00000036951.12	Pebp1	Pebp1-201	Known	Known	None	0.15000000596046448	None	None	None	None
m54284U_191107_221739/144704723/ccs	PacBio_Cortex_Rep1	mm10_ERCC_SIRV	chr15	99251947	99242818	-	15	1901	44260	114170	ENSMUSG00000037570.16	ENSMUST00000041190.16	Mcrs1	Mcrs1-201	Known	Known	None	0.10000000149011612	None	None	None	None
m54284U_191109_043049/86507593/ccs	PacBio_Cortex_Rep2	mm10_ERCC_SIRV	chr2	65567510	65460550	-	27	6146	4673	12245	ENSMUSG00000057182.14	ENSMUST00000100069.8	Scn3a	Scn3a-202	Known	Known	None	0.800000011920929	None	None	None	None
m54284U_191213_120042/19138656/ccs	PacBio_Hippocampus_Rep2	mm10_ERCC_SIRV	chr14	60265245	60302367	+	14	3793	41831	108092	ENSMUSG00000021987.9	ENSMUST00000022563.8	Mtmr6	Mtmr6-201	Known	Known	None	0.10000000149011612	None	None	None	None
m54284U_191213_120042/134217962/ccs	PacBio_Hippocampus_Rep2	mm10_ERCC_SIRV	chr1	164458005	164437111	-	6	2228	2748	6747	ENSMUSG00000026576.12	ENSMUST00000027863.12	Atp1b1	Atp1b1-201	Known	Known	None	0.15000000596046448	None	None	None	None
m54284U_191213_120042/147718638/ccs	PacBio_Hippocampus_Rep2	mm10_ERCC_SIRV	chr7	101905947	101911884	+	5	1057	22735	59083	ENSMUSG00000030842.12	ENSMUST00000033131.11	Lamtor1	Lamtor1-201	Known	Known	None	0.15000000596046448	None	None	None	None
m54284U_191107_221739/58852902/ccs	PacBio_Cortex_Rep1	mm10_ERCC_SIRV	chr6	129533213	129542331	+	4	1752	18923	49743	ENSMUSG00000030161.8	ENSMUST00000032264.8	Gabarapl1	Gabarapl1-201	Known	Known	None	0.25	None	None	None	None
m54284U_191109_043049/22612250/ccs	PacBio_Cortex_Rep2	mm10_ERCC_SIRV	chr4	41349183	41389655	+	7	2399	10589	27324	ENSMUSG00000028437.14	ENSMUST00000072866.11	Ubap1	Ubap1-201	Known	Known	None	0.44999998807907104	None	None	None	None
m54284U_191109_043049/126879069/ccs	PacBio_Cortex_Rep2	mm10_ERCC_SIRV	chr4	41349197	41389747	+	7	2477	10589	27324	ENSMUSG00000028437.14	ENSMUST00000072866.11	Ubap1	Ubap1-201	Known	Known	None	0.6000000238418579	None	None	None	None
m54284U_191109_043049/79890988/ccs	PacBio_Cortex_Rep2	mm10_ERCC_SIRV	chr4	41349299	41389751	+	7	2760	10589	417132	ENSMUSG00000028437.14	ENCODEMT000417132	Ubap1	ENCODEMT000417132	Known	NNC	None	0.5	None	None	None	None
m54284U_191109_043049/28969108/ccs	PacBio_Cortex_Rep2	mm10_ERCC_SIRV	chr9	72735089	72749852	+	11	3634	28243	417125	ENSMUSG00000032216.14	ENCODEMT000417125	Nedd4	ENCODEMT000417125	Known	ISM	Suffix	0.4000000059604645	None	None	None	None
m54284U_191109_043049/87360797/ccs	PacBio_Cortex_Rep2	mm10_ERCC_SIRV	chr2	65567510	65460550	-	27	6155	4673	417133	ENSMUSG00000057182.14	ENCODEMT000417133	Scn3a	ENCODEMT000417133	Known	NIC	None	0.800000011920929	None	None	None	None
m54284U_191212_053548/143329848/ccs	PacBio_Hippocampus_Rep1	mm10_ERCC_SIRV	chr4	41349299	41389766	+	7	2590	10589	417134	ENSMUSG00000028437.14	ENCODEMT000417134	Ubap1	ENCODEMT000417134	Known	NNC	None	0.15000000596046448	None	None	None	None
m54284U_191107_221739/145294661/ccs	PacBio_Cortex_Rep1	mm10_ERCC_SIRV	chr15	99251944	99242818	-	15	1898	44260	114170	ENSMUSG00000037570.16	ENSMUST00000041190.16	Mcrs1	Mcrs1-201	Known	Known	None	0.10000000149011612	None	None	None	None
m54284U_191213_120042/54986097/ccs	PacBio_Hippocampus_Rep2	mm10_ERCC_SIRV	chr14	60265402	60302368	+	15	3985	41831	416269	ENSMUSG00000021987.9	ENCODEMT000416269	Mtmr6	ENCODEMT000416269	Known	NIC	None	0.10000000149011612	None	None	None	None
m54284U_191213_120042/139330679/ccs	PacBio_Hippocampus_Rep2	mm10_ERCC_SIRV	chr4	41349052	41389757	+	7	2577	10589	417134	ENSMUSG00000028437.14	ENCODEMT000417134	Ubap1	ENCODEMT000417134	Known	NNC	None	0.30000001192092896	None	None	None	None
m54284U_191107_221739/61276826/ccs	PacBio_Cortex_Rep1	mm10_ERCC_SIRV	chr6	129533213	129542331	+	4	1752	18923	49743	ENSMUSG00000030161.8	ENSMUST00000032264.8	Gabarapl1	Gabarapl1-201	Known	Known	None	0.25	None	None	None	None
m54284U_191213_120042/158075289/ccs	PacBio_Hippocampus_Rep2	mm10_ERCC_SIRV	chr7	101905969	101911884	+	4	930	22735	416891	ENSMUSG00000030842.12	ENCODEMT000416891	Lamtor1	ENCODEMT000416891	Known	NIC	None	0.15000000596046448	None	None	None	None
m54284U_191109_043049/41616400/ccs	PacBio_Cortex_Rep2	mm10_ERCC_SIRV	chr9	72735089	72749852	+	11	3634	28243	417125	ENSMUSG00000032216.14	ENCODEMT000417125	Nedd4	ENCODEMT000417125	Known	ISM	Suffix	0.4000000059604645	None	None	None	None
m54284U_191212_053548/168822364/ccs	PacBio_Hippocampus_Rep1	mm10_ERCC_SIRV	chr11	76425030	76416767	-	6	3023	33699	414984	ENSMUSG00000017631.18	ENCODEMT000414984	Abr	ENCODEMT000414984	Known	ISM	Suffix	0.3499999940395355	None	None	None	None
m54284U_191107_221739/145818638/ccs	PacBio_Cortex_Rep1	mm10_ERCC_SIRV	chr15	99251952	99242818	-	15	1906	44260	114170	ENSMUSG00000037570.16	ENSMUST00000041190.16	Mcrs1	Mcrs1-201	Known	Known	None	0.10000000149011612	None	None	None	None
m54284U_191213_120042/2949864/ccs	PacBio_Hippocampus_Rep2	mm10_ERCC_SIRV	chr4	41349054	41389765	+	7	2583	10589	417134	ENSMUSG00000028437.14	ENCODEMT000417134	Ubap1	ENCODEMT000417134	Known	NNC	None	0.20000000298023224	None	None	None	None
m54284U_191109_043049/90440570/ccs	PacBio_Cortex_Rep2	mm10_ERCC_SIRV	chr2	65495448	65460550	-	11	3070	4673	417099	ENSMUSG00000057182.14	ENCODEMT000417099	Scn3a	ENCODEMT000417099	Known	ISM	Suffix	0.800000011920929	None	None	None	None
m54284U_191213_120042/77466197/ccs	PacBio_Hippocampus_Rep2	mm10_ERCC_SIRV	chr14	60265245	60302370	+	14	3796	41831	108092	ENSMUSG00000021987.9	ENSMUST00000022563.8	Mtmr6	Mtmr6-201	Known	Known	None	0.10000000149011612	None	None	None	None
m54284U_191213_120042/134219442/ccs	PacBio_Hippocampus_Rep2	mm10_ERCC_SIRV	chr1	164458001	164437111	-	6	2224	2748	6747	ENSMUSG00000026576.12	ENSMUST00000027863.12	Atp1b1	Atp1b1-201	Known	Known	None	0.15000000596046448	None	None	None	None
m54284U_191109_043049/85854651/ccs	PacBio_Cortex_Rep2	mm10_ERCC_SIRV	chr9	72735089	72749852	+	11	3634	28243	417125	ENSMUSG00000032216.14	ENCODEMT000417125	Nedd4	ENCODEMT000417125	Known	ISM	Suffix	0.4000000059604645	None	None	None	None
m54284U_191213_120042/29492540/ccs	PacBio_Hippocampus_Rep2	mm10_ERCC_SIRV	chr4	41352708	41350444	-	1	2265	78998	417135	ENCODEMG000078998	ENCODEMT000417135	ENCODEMG000078998	ENCODEMT000417135	Antisense	Antisense	None	0.6000000238418579	None	None	None	None
m54284U_191107_221739/136906362/ccs	PacBio_Cortex_Rep1	mm10_ERCC_SIRV	chr5	117287567	117282654	-	4	1182	15265	39829	ENSMUSG00000032959.12	ENSMUST00000036951.12	Pebp1	Pebp1-201	Known	Known	None	0.15000000596046448	None	None	None	None
m54284U_191213_120042/173933388/ccs	PacBio_Hippocampus_Rep2	mm10_ERCC_SIRV	chr11	76494941	76416766	-	22	5357	33699	88660	ENSMUSG00000017631.18	ENSMUST00000108408.8	Abr	Abr-205	Known	Known	None	0.3499999940395355	None	None	None	None
m54284U_191107_221739/147458346/ccs	PacBio_Cortex_Rep1	mm10_ERCC_SIRV	chr15	99251944	99242818	-	15	1898	44260	114170	ENSMUSG00000037570.16	ENSMUST00000041190.16	Mcrs1	Mcrs1-201	Known	Known	None	0.10000000149011612	None	None	None	None
m54284U_191213_120042/159187925/ccs	PacBio_Hippocampus_Rep2	mm10_ERCC_SIRV	chr7	101905947	101911901	+	5	1074	22735	59083	ENSMUSG00000030842.12	ENSMUST00000033131.11	Lamtor1	Lamtor1-201	Known	Known	None	0.15000000596046448	None	None	None	None
m54284U_191107_221739/62065098/ccs	PacBio_Cortex_Rep1	mm10_ERCC_SIRV	chr6	129533213	129542339	+	3	1666	18923	408702	ENSMUSG00000030161.8	ENCODEMT000408702	Gabarapl1	ENCODEMT000408702	Known	NIC	None	0.3499999940395355	None	None	None	None
m54284U_191109_043049/94636692/ccs	PacBio_Cortex_Rep2	mm10_ERCC_SIRV	chr2	65498895	65460550	-	13	3462	4673	417136	ENSMUSG00000057182.14	ENCODEMT000417136	Scn3a	ENCODEMT000417136	Known	ISM	Suffix	0.800000011920929	None	None	None	None
m54284U_191213_120042/78053965/ccs	PacBio_Hippocampus_Rep2	mm10_ERCC_SIRV	chr14	60265402	60302369	+	15	3986	41831	416269	ENSMUSG00000021987.9	ENCODEMT000416269	Mtmr6	ENCODEMT000416269	Known	NIC	None	0.10000000149011612	None	None	None	None
m54284U_191212_053548/62521690/ccs	PacBio_Hippocampus_Rep1	mm10_ERCC_SIRV	chr9	72735089	72749852	+	11	3634	28243	417125	ENSMUSG00000032216.14	ENCODEMT000417125	Nedd4	ENCODEMT000417125	Known	ISM	Suffix	0.4000000059604645	None	None	None	None
m54284U_191212_053548/16515179/ccs	PacBio_Hippocampus_Rep1	mm10_ERCC_SIRV	chr4	41352709	41351522	-	1	1188	78998	417135	ENCODEMG000078998	ENCODEMT000417135	ENCODEMG000078998	ENCODEMT000417135	Antisense	Antisense	None	0.949999988079071	None	None	None	None
m54284U_191212_053548/64946926/ccs	PacBio_Hippocampus_Rep1	mm10_ERCC_SIRV	chr4	41352709	41351522	-	1	1188	78998	417135	ENCODEMG000078998	ENCODEMT000417135	ENCODEMG000078998	ENCODEMT000417135	Antisense	Antisense	None	0.949999988079071	None	None	None	None
m54284U_191212_053548/138610802/ccs	PacBio_Hippocampus_Rep1	mm10_ERCC_SIRV	chr4	41352709	41351522	-	1	1194	78998	417135	ENCODEMG000078998	ENCODEMT000417135	ENCODEMG000078998	ENCODEMT000417135	Antisense	Antisense	None	0.949999988079071	None	None	None	None
m54284U_191107_221739/152699819/ccs	PacBio_Cortex_Rep1	mm10_ERCC_SIRV	chr15	99251957	99242818	-	15	1911	44260	114170	ENSMUSG00000037570.16	ENSMUST00000041190.16	Mcrs1	Mcrs1-201	Known	Known	None	0.10000000149011612	None	None	None	None
m54284U_191212_053548/147129683/ccs	PacBio_Hippocampus_Rep1	mm10_ERCC_SIRV	chr4	41354196	41351522	-	1	2683	78998	417135	ENCODEMG000078998	ENCODEMT000417135	ENCODEMG000078998	ENCODEMT000417135	Antisense	Antisense	None	0.949999988079071	None	None	None	None
m54284U_191107_221739/121897501/ccs	PacBio_Cortex_Rep1	mm10_ERCC_SIRV	chr11	76494493	76416767	-	22	4908	33699	88660	ENSMUSG00000017631.18	ENSMUST00000108408.8	Abr	Abr-205	Known	Known	None	0.4000000059604645	None	None	None	None
m54284U_191109_043049/95488408/ccs	PacBio_Cortex_Rep2	mm10_ERCC_SIRV	chr2	65499186	65460543	-	13	3608	4673	417136	ENSMUSG00000057182.14	ENCODEMT000417136	Scn3a	ENCODEMT000417136	Known	ISM	Suffix	0.800000011920929	None	None	None	None
m54284U_191212_053548/71108737/ccs	PacBio_Hippocampus_Rep1	mm10_ERCC_SIRV	chr9	72735089	72749852	+	11	3634	28243	417125	ENSMUSG00000032216.14	ENCODEMT000417125	Nedd4	ENCODEMT000417125	Known	ISM	Suffix	0.4000000059604645	None	None	None	None
m54284U_191213_120042/80217793/ccs	PacBio_Hippocampus_Rep2	mm10_ERCC_SIRV	chr14	60265245	60302370	+	14	3796	41831	108092	ENSMUSG00000021987.9	ENSMUST00000022563.8	Mtmr6	Mtmr6-201	Known	Known	None	0.10000000149011612	None	None	None	None
m54284U_191213_120042/170723296/ccs	PacBio_Hippocampus_Rep2	mm10_ERCC_SIRV	chr7	101905947	101911884	+	5	1057	22735	59083	ENSMUSG00000030842.12	ENSMUST00000033131.11	Lamtor1	Lamtor1-201	Known	Known	None	0.15000000596046448	None	None	None	None
m54284U_191213_120042/6163216/ccs	PacBio_Hippocampus_Rep2	mm10_ERCC_SIRV	chr4	41354196	41351522	-	2	2481	78998	417137	ENCODEMG000078998	ENCODEMT000417137	ENCODEMG000078998	ENCODEMT000417137	Antisense	Genomic	None	0.949999988079071	None	None	None	None
m54284U_191107_221739/62129524/ccs	PacBio_Cortex_Rep1	mm10_ERCC_SIRV	chr6	129533213	129542332	+	4	1753	18923	49743	ENSMUSG00000030161.8	ENSMUST00000032264.8	Gabarapl1	Gabarapl1-201	Known	Known	None	0.25	None	None	None	None
m54284U_191213_120042/134219680/ccs	PacBio_Hippocampus_Rep2	mm10_ERCC_SIRV	chr1	164458001	164437111	-	6	2224	2748	6747	ENSMUSG00000026576.12	ENSMUST00000027863.12	Atp1b1	Atp1b1-201	Known	Known	None	0.15000000596046448	None	None	None	None
m54284U_191107_221739/154075598/ccs	PacBio_Cortex_Rep1	mm10_ERCC_SIRV	chr15	99251935	99242818	-	15	1889	44260	114170	ENSMUSG00000037570.16	ENSMUST00000041190.16	Mcrs1	Mcrs1-201	Known	Known	None	0.10000000149011612	None	None	None	None
m54284U_191213_120042/37028150/ccs	PacBio_Hippocampus_Rep2	mm10_ERCC_SIRV	chr4	41352710	41351522	-	1	1189	78998	417135	ENCODEMG000078998	ENCODEMT000417135	ENCODEMG000078998	ENCODEMT000417135	Antisense	Antisense	None	0.949999988079071	None	None	None	None
m54284U_191109_043049/102760758/ccs	PacBio_Cortex_Rep2	mm10_ERCC_SIRV	chr2	65567320	65460550	-	27	5956	4673	12245	ENSMUSG00000057182.14	ENSMUST00000100069.8	Scn3a	Scn3a-202	Known	Known	None	0.800000011920929	None	None	None	None
m54284U_191213_120042/106104994/ccs	PacBio_Hippocampus_Rep2	mm10_ERCC_SIRV	chr4	41352709	41351522	-	1	1188	78998	417135	ENCODEMG000078998	ENCODEMT000417135	ENCODEMG000078998	ENCODEMT000417135	Antisense	Antisense	None	0.949999988079071	None	None	None	None
m54284U_191107_221739/137038548/ccs	PacBio_Cortex_Rep1	mm10_ERCC_SIRV	chr5	117287568	117282654	-	4	1183	15265	39829	ENSMUSG00000032959.12	ENSMUST00000036951.12	Pebp1	Pebp1-201	Known	Known	None	0.15000000596046448	None	None	None	None
m54284U_191213_120042/122487988/ccs	PacBio_Hippocampus_Rep2	mm10_ERCC_SIRV	chr4	41352709	41351522	-	1	1188	78998	417135	ENCODEMG000078998	ENCODEMT000417135	ENCODEMG000078998	ENCODEMT000417135	Antisense	Antisense	None	0.949999988079071	None	None	None	None
m54284U_191212_053548/99680919/ccs	PacBio_Hippocampus_Rep1	mm10_ERCC_SIRV	chr9	72735089	72749852	+	11	3634	28243	417125	ENSMUSG00000032216.14	ENCODEMT000417125	Nedd4	ENCODEMT000417125	Known	ISM	Suffix	0.4000000059604645	None	None	None	None
m54284U_191213_120042/87360455/ccs	PacBio_Hippocampus_Rep2	mm10_ERCC_SIRV	chr14	60265402	60302361	+	15	3978	41831	416269	ENSMUSG00000021987.9	ENCODEMT000416269	Mtmr6	ENCODEMT000416269	Known	NIC	None	0.15000000596046448	None	None	None	None
m54284U_191109_043049/34603157/ccs	PacBio_Cortex_Rep2	mm10_ERCC_SIRV	chr4	41352709	41351527	-	1	1183	78998	417135	ENCODEMG000078998	ENCODEMT000417135	ENCODEMG000078998	ENCODEMT000417135	Antisense	Antisense	None	0.800000011920929	None	None	None	None
m54284U_191213_120042/70386723/ccs	PacBio_Hippocampus_Rep2	mm10_ERCC_SIRV	chr11	76456799	76416771	-	13	3733	33699	415008	ENSMUSG00000017631.18	ENCODEMT000415008	Abr	ENCODEMT000415008	Known	ISM	Suffix	0.550000011920929	None	None	None	None
m54284U_191107_221739/66257511/ccs	PacBio_Cortex_Rep1	mm10_ERCC_SIRV	chr6	129533213	129542324	+	4	1745	18923	49743	ENSMUSG00000030161.8	ENSMUST00000032264.8	Gabarapl1	Gabarapl1-201	Known	Known	None	0.3499999940395355	None	None	None	None
m54284U_191109_043049/89523461/ccs	PacBio_Cortex_Rep2	mm10_ERCC_SIRV	chr4	41354951	41389765	+	7	2546	10589	417138	ENSMUSG00000028437.14	ENCODEMT000417138	Ubap1	ENCODEMT000417138	Known	ISM	Suffix	0.20000000298023224	None	None	None	None
m54284U_191109_043049/112724470/ccs	PacBio_Cortex_Rep2	mm10_ERCC_SIRV	chr2	65495004	65460550	-	11	2626	4673	417099	ENSMUSG00000057182.14	ENCODEMT000417099	Scn3a	ENCODEMT000417099	Known	ISM	Suffix	0.800000011920929	None	None	None	None
m54284U_191107_221739/154535628/ccs	PacBio_Cortex_Rep1	mm10_ERCC_SIRV	chr15	99251953	99242818	-	11	4702	44260	417126	ENSMUSG00000037570.16	ENCODEMT000417126	Mcrs1	ENCODEMT000417126	Known	NIC	None	0.10000000149011612	None	None	None	None
m54284U_191107_221739/1115947/ccs	PacBio_Cortex_Rep1	mm10_ERCC_SIRV	chr7	101905930	101911897	+	6	1085	22735	416954	ENSMUSG00000030842.12	ENCODEMT000416954	Lamtor1	ENCODEMT000416954	Known	NNC	None	0.15000000596046448	None	None	None	None
m54284U_191213_120042/121834078/ccs	PacBio_Hippocampus_Rep2	mm10_ERCC_SIRV	chr9	72735089	72749852	+	11	3581	28243	417125	ENSMUSG00000032216.14	ENCODEMT000417125	Nedd4	ENCODEMT000417125	Known	ISM	Suffix	0.4000000059604645	None	None	None	None
m54284U_191213_120042/90310957/ccs	PacBio_Hippocampus_Rep2	mm10_ERCC_SIRV	chr14	60265245	60302370	+	14	3796	41831	108092	ENSMUSG00000021987.9	ENSMUST00000022563.8	Mtmr6	Mtmr6-201	Known	Known	None	0.10000000149011612	None	None	None	None
m54284U_191109_043049/114099783/ccs	PacBio_Cortex_Rep2	mm10_ERCC_SIRV	chr2	65567471	65460550	-	27	6107	4673	12245	ENSMUSG00000057182.14	ENSMUST00000100069.8	Scn3a	Scn3a-202	Known	Known	None	0.800000011920929	None	None	None	None
m54284U_191107_221739/40764904/ccs	PacBio_Cortex_Rep1	mm10_ERCC_SIRV	chr11	76571371	76416772	-	23	5192	33699	88657	ENSMUSG00000017631.18	ENSMUST00000072740.12	Abr	Abr-202	Known	Known	None	0.550000011920929	None	None	None	None
m54284U_191107_221739/154928173/ccs	PacBio_Cortex_Rep1	mm10_ERCC_SIRV	chr15	99251956	99242818	-	15	1910	44260	114170	ENSMUSG00000037570.16	ENSMUST00000041190.16	Mcrs1	Mcrs1-201	Known	Known	None	0.10000000149011612	None	None	None	None
m54284U_191212_053548/161743970/ccs	PacBio_Hippocampus_Rep1	mm10_ERCC_SIRV	chr4	41359457	41355867	-	1	3591	78999	417139	ENCODEMG000078999	ENCODEMT000417139	ENCODEMG000078999	ENCODEMT000417139	Antisense	Antisense	None	1.0	None	None	None	None
m54284U_191213_120042/134285861/ccs	PacBio_Hippocampus_Rep2	mm10_ERCC_SIRV	chr1	164457997	164437111	-	6	2220	2748	6747	ENSMUSG00000026576.12	ENSMUST00000027863.12	Atp1b1	Atp1b1-201	Known	Known	None	0.15000000596046448	None	None	None	None
m54284U_191107_221739/75565482/ccs	PacBio_Cortex_Rep1	mm10_ERCC_SIRV	chr6	129533213	129542323	+	4	1744	18923	49743	ENSMUSG00000030161.8	ENSMUST00000032264.8	Gabarapl1	Gabarapl1-201	Known	Known	None	0.3499999940395355	None	None	None	None
m54284U_191109_043049/119341911/ccs	PacBio_Cortex_Rep2	mm10_ERCC_SIRV	chr2	65567604	65460550	-	27	6205	4673	417101	ENSMUSG00000057182.14	ENCODEMT000417101	Scn3a	ENCODEMT000417101	Known	NNC	None	0.800000011920929	None	None	None	None
m54284U_191107_221739/94309165/ccs	PacBio_Cortex_Rep1	mm10_ERCC_SIRV	chr9	72735090	72749852	+	11	3633	28243	417125	ENSMUSG00000032216.14	ENCODEMT000417125	Nedd4	ENCODEMT000417125	Known	ISM	Suffix	0.4000000059604645	None	None	None	None
m54284U_191107_221739/9243060/ccs	PacBio_Cortex_Rep1	mm10_ERCC_SIRV	chr4	41358467	41355868	-	1	2600	78999	417139	ENCODEMG000078999	ENCODEMT000417139	ENCODEMG000078999	ENCODEMT000417139	Antisense	Antisense	None	1.0	None	None	None	None
m54284U_191213_120042/110231571/ccs	PacBio_Hippocampus_Rep2	mm10_ERCC_SIRV	chr14	60265245	60302360	+	14	3794	41831	108092	ENSMUSG00000021987.9	ENSMUST00000022563.8	Mtmr6	Mtmr6-201	Known	Known	None	0.15000000596046448	None	None	None	None
m54284U_191107_221739/21432391/ccs	PacBio_Cortex_Rep1	mm10_ERCC_SIRV	chr4	41358882	41355868	-	1	3015	78999	417139	ENCODEMG000078999	ENCODEMT000417139	ENCODEMG000078999	ENCODEMT000417139	Antisense	Antisense	None	1.0	None	None	None	None
m54284U_191107_221739/2558375/ccs	PacBio_Cortex_Rep1	mm10_ERCC_SIRV	chr7	101905948	101911884	+	5	1056	22735	59083	ENSMUSG00000030842.12	ENSMUST00000033131.11	Lamtor1	Lamtor1-201	Known	Known	None	0.15000000596046448	None	None	None	None
m54284U_191107_221739/154995511/ccs	PacBio_Cortex_Rep1	mm10_ERCC_SIRV	chr15	99251944	99242818	-	15	1898	44260	114170	ENSMUSG00000037570.16	ENSMUST00000041190.16	Mcrs1	Mcrs1-201	Known	Known	None	0.10000000149011612	None	None	None	None
m54284U_191107_221739/137101867/ccs	PacBio_Cortex_Rep1	mm10_ERCC_SIRV	chr5	117287558	117282654	-	4	1173	15265	39829	ENSMUSG00000032959.12	ENSMUST00000036951.12	Pebp1	Pebp1-201	Known	Known	None	0.15000000596046448	None	None	None	None
m54284U_191107_221739/26935519/ccs	PacBio_Cortex_Rep1	mm10_ERCC_SIRV	chr4	41358467	41355868	-	1	2600	78999	417139	ENCODEMG000078999	ENCODEMT000417139	ENCODEMG000078999	ENCODEMT000417139	Antisense	Antisense	None	1.0	None	None	None	None
m54284U_191107_221739/118883096/ccs	PacBio_Cortex_Rep1	mm10_ERCC_SIRV	chr11	76494957	76416772	-	22	5367	33699	88660	ENSMUSG00000017631.18	ENSMUST00000108408.8	Abr	Abr-205	Known	Known	None	0.550000011920929	None	None	None	None
m54284U_191107_221739/53674084/ccs	PacBio_Cortex_Rep1	mm10_ERCC_SIRV	chr4	41358467	41355868	-	1	2600	78999	417139	ENCODEMG000078999	ENCODEMT000417139	ENCODEMG000078999	ENCODEMT000417139	Antisense	Antisense	None	1.0	None	None	None	None
m54284U_191107_221739/72024357/ccs	PacBio_Cortex_Rep1	mm10_ERCC_SIRV	chr4	41358467	41355868	-	1	2600	78999	417139	ENCODEMG000078999	ENCODEMT000417139	ENCODEMG000078999	ENCODEMT000417139	Antisense	Antisense	None	1.0	None	None	None	None
m54284U_191109_043049/56821506/ccs	PacBio_Cortex_Rep2	mm10_ERCC_SIRV	chr9	72735090	72749852	+	11	3633	28243	417125	ENSMUSG00000032216.14	ENCODEMT000417125	Nedd4	ENCODEMT000417125	Known	ISM	Suffix	0.4000000059604645	None	None	None	None
m54284U_191107_221739/73467291/ccs	PacBio_Cortex_Rep1	mm10_ERCC_SIRV	chr4	41358882	41355868	-	1	3015	78999	417139	ENCODEMG000078999	ENCODEMT000417139	ENCODEMG000078999	ENCODEMT000417139	Antisense	Antisense	None	1.0	None	None	None	None
m54284U_191107_221739/75106145/ccs	PacBio_Cortex_Rep1	mm10_ERCC_SIRV	chr4	41358467	41355868	-	1	2600	78999	417139	ENCODEMG000078999	ENCODEMT000417139	ENCODEMG000078999	ENCODEMT000417139	Antisense	Antisense	None	1.0	None	None	None	None
m54284U_191107_221739/76548242/ccs	PacBio_Cortex_Rep1	mm10_ERCC_SIRV	chr6	129533213	129542323	+	4	1744	18923	49743	ENSMUSG00000030161.8	ENSMUST00000032264.8	Gabarapl1	Gabarapl1-201	Known	Known	None	0.3499999940395355	None	None	None	None
m54284U_191213_120042/112134634/ccs	PacBio_Hippocampus_Rep2	mm10_ERCC_SIRV	chr14	60265364	60302366	+	11	3424	41831	416270	ENSMUSG00000021987.9	ENCODEMT000416270	Mtmr6	ENCODEMT000416270	Known	NIC	None	0.10000000149011612	None	None	None	None
m54284U_191107_221739/155452091/ccs	PacBio_Cortex_Rep1	mm10_ERCC_SIRV	chr15	99251920	99242818	-	15	1874	44260	114170	ENSMUSG00000037570.16	ENSMUST00000041190.16	Mcrs1	Mcrs1-201	Known	Known	None	0.10000000149011612	None	None	None	None
m54284U_191107_221739/81265501/ccs	PacBio_Cortex_Rep1	mm10_ERCC_SIRV	chr4	41358882	41355868	-	1	3015	78999	417139	ENCODEMG000078999	ENCODEMT000417139	ENCODEMG000078999	ENCODEMT000417139	Antisense	Antisense	None	1.0	None	None	None	None
m54284U_191107_221739/6948169/ccs	PacBio_Cortex_Rep1	mm10_ERCC_SIRV	chr7	101905948	101911882	+	5	1054	22735	59083	ENSMUSG00000030842.12	ENSMUST00000033131.11	Lamtor1	Lamtor1-201	Known	Known	None	0.10000000149011612	None	None	None	None
m54284U_191107_221739/106234960/ccs	PacBio_Cortex_Rep1	mm10_ERCC_SIRV	chr4	41359457	41355868	-	1	3590	78999	417139	ENCODEMG000078999	ENCODEMT000417139	ENCODEMG000078999	ENCODEMT000417139	Antisense	Antisense	None	1.0	None	None	None	None
m54284U_191212_053548/98764491/ccs	PacBio_Hippocampus_Rep1	mm10_ERCC_SIRV	chr9	72735090	72749852	+	11	3633	28243	417125	ENSMUSG00000032216.14	ENCODEMT000417125	Nedd4	ENCODEMT000417125	Known	ISM	Suffix	0.4000000059604645	None	None	None	None
m54284U_191212_053548/7078099/ccs	PacBio_Hippocampus_Rep1	mm10_ERCC_SIRV	chr11	76479066	76416773	-	20	4439	33699	414965	ENSMUSG00000017631.18	ENCODEMT000414965	Abr	ENCODEMT000414965	Known	ISM	Suffix	0.550000011920929	None	None	None	None
m54284U_191107_221739/116458933/ccs	PacBio_Cortex_Rep1	mm10_ERCC_SIRV	chr4	41358882	41355868	-	1	3015	78999	417139	ENCODEMG000078999	ENCODEMT000417139	ENCODEMG000078999	ENCODEMT000417139	Antisense	Antisense	None	1.0	None	None	None	None
m54284U_191213_120042/134350212/ccs	PacBio_Hippocampus_Rep2	mm10_ERCC_SIRV	chr1	164457992	164437111	-	6	2215	2748	6747	ENSMUSG00000026576.12	ENSMUST00000027863.12	Atp1b1	Atp1b1-201	Known	Known	None	0.15000000596046448	None	None	None	None
m54284U_191212_053548/162136346/ccs	PacBio_Hippocampus_Rep1	mm10_ERCC_SIRV	chr11	76419287	76416774	-	1	2103	33699	414935	ENSMUSG00000017631.18	ENCODEMT000414935	Abr	ENCODEMT000414935	Known	Genomic	None	0.550000011920929	None	None	None	None
m54284U_191213_120042/116326856/ccs	PacBio_Hippocampus_Rep2	mm10_ERCC_SIRV	chr14	60265402	60302367	+	15	3984	41831	416269	ENSMUSG00000021987.9	ENCODEMT000416269	Mtmr6	ENCODEMT000416269	Known	NIC	None	0.10000000149011612	None	None	None	None
m54284U_191107_221739/120522197/ccs	PacBio_Cortex_Rep1	mm10_ERCC_SIRV	chr4	41358882	41355868	-	1	3015	78999	417139	ENCODEMG000078999	ENCODEMT000417139	ENCODEMG000078999	ENCODEMT000417139	Antisense	Antisense	None	1.0	None	None	None	None
m54284U_191107_221739/155650614/ccs	PacBio_Cortex_Rep1	mm10_ERCC_SIRV	chr15	99251933	99242818	-	15	1887	44260	114170	ENSMUSG00000037570.16	ENSMUST00000041190.16	Mcrs1	Mcrs1-201	Known	Known	None	0.10000000149011612	None	None	None	None
m54284U_191107_221739/120587476/ccs	PacBio_Cortex_Rep1	mm10_ERCC_SIRV	chr4	41359457	41355868	-	1	3590	78999	417139	ENCODEMG000078999	ENCODEMT000417139	ENCODEMG000078999	ENCODEMT000417139	Antisense	Antisense	None	1.0	None	None	None	None
m54284U_191107_221739/77857366/ccs	PacBio_Cortex_Rep1	mm10_ERCC_SIRV	chr6	129533213	129542324	+	4	1745	18923	49743	ENSMUSG00000030161.8	ENSMUST00000032264.8	Gabarapl1	Gabarapl1-201	Known	Known	None	0.3499999940395355	None	None	None	None
m54284U_191212_053548/176752257/ccs	PacBio_Hippocampus_Rep1	mm10_ERCC_SIRV	chr9	72735090	72749852	+	11	3633	28243	417125	ENSMUSG00000032216.14	ENCODEMT000417125	Nedd4	ENCODEMT000417125	Known	ISM	Suffix	0.4000000059604645	None	None	None	None
m54284U_191107_221739/137691147/ccs	PacBio_Cortex_Rep1	mm10_ERCC_SIRV	chr5	117287586	117282654	-	4	1201	15265	39829	ENSMUSG00000032959.12	ENSMUST00000036951.12	Pebp1	Pebp1-201	Known	Known	None	0.15000000596046448	None	None	None	None
m54284U_191107_221739/120914299/ccs	PacBio_Cortex_Rep1	mm10_ERCC_SIRV	chr4	41358467	41355868	-	1	2600	78999	417139	ENCODEMG000078999	ENCODEMT000417139	ENCODEMG000078999	ENCODEMT000417139	Antisense	Antisense	None	1.0	None	None	None	None
m54284U_191107_221739/7865795/ccs	PacBio_Cortex_Rep1	mm10_ERCC_SIRV	chr7	101905948	101911884	+	5	1056	22735	59083	ENSMUSG00000030842.12	ENSMUST00000033131.11	Lamtor1	Lamtor1-201	Known	Known	None	0.15000000596046448	None	None	None	None
m54284U_191107_221739/130155032/ccs	PacBio_Cortex_Rep1	mm10_ERCC_SIRV	chr4	41358882	41355868	-	1	3015	78999	417139	ENCODEMG000078999	ENCODEMT000417139	ENCODEMG000078999	ENCODEMT000417139	Antisense	Antisense	None	1.0	None	None	None	None
m54284U_191213_120042/116329196/ccs	PacBio_Hippocampus_Rep2	mm10_ERCC_SIRV	chr14	60265402	60302370	+	15	3987	41831	416269	ENSMUSG00000021987.9	ENCODEMT000416269	Mtmr6	ENCODEMT000416269	Known	NIC	None	0.10000000149011612	None	None	None	None
m54284U_191107_221739/156698263/ccs	PacBio_Cortex_Rep1	mm10_ERCC_SIRV	chr15	99251942	99242818	-	15	1896	44260	114170	ENSMUSG00000037570.16	ENSMUST00000041190.16	Mcrs1	Mcrs1-201	Known	Known	None	0.10000000149011612	None	None	None	None
m54284U_191107_221739/150143632/ccs	PacBio_Cortex_Rep1	mm10_ERCC_SIRV	chr4	41358623	41355868	-	1	2756	78999	417139	ENCODEMG000078999	ENCODEMT000417139	ENCODEMG000078999	ENCODEMT000417139	Antisense	Antisense	None	1.0	None	None	None	None
m54284U_191213_120042/138084429/ccs	PacBio_Hippocampus_Rep2	mm10_ERCC_SIRV	chr11	76509268	76416772	-	22	5047	33699	88656	ENSMUSG00000017631.18	ENSMUST00000094012.10	Abr	Abr-203	Known	Known	None	0.550000011920929	None	None	None	None
m54284U_191212_053548/45942106/ccs	PacBio_Hippocampus_Rep1	mm10_ERCC_SIRV	chr9	72735091	72749852	+	11	3632	28243	417125	ENSMUSG00000032216.14	ENCODEMT000417125	Nedd4	ENCODEMT000417125	Known	ISM	Suffix	0.4000000059604645	None	None	None	None
m54284U_191107_221739/150667385/ccs	PacBio_Cortex_Rep1	mm10_ERCC_SIRV	chr4	41358467	41355868	-	1	2600	78999	417139	ENCODEMG000078999	ENCODEMT000417139	ENCODEMG000078999	ENCODEMT000417139	Antisense	Antisense	None	1.0	None	None	None	None
m54284U_191107_221739/98503340/ccs	PacBio_Cortex_Rep1	mm10_ERCC_SIRV	chr11	76419062	76416776	-	1	1876	33699	414935	ENSMUSG00000017631.18	ENCODEMT000414935	Abr	ENCODEMT000414935	Known	Genomic	None	0.550000011920929	None	None	None	None
m54284U_191107_221739/156566792/ccs	PacBio_Cortex_Rep1	mm10_ERCC_SIRV	chr4	41358467	41355868	-	1	2600	78999	417139	ENCODEMG000078999	ENCODEMT000417139	ENCODEMG000078999	ENCODEMT000417139	Antisense	Antisense	None	1.0	None	None	None	None
m54284U_191107_221739/81330271/ccs	PacBio_Cortex_Rep1	mm10_ERCC_SIRV	chr6	129533213	129542324	+	4	1745	18923	49743	ENSMUSG00000030161.8	ENSMUST00000032264.8	Gabarapl1	Gabarapl1-201	Known	Known	None	0.3499999940395355	None	None	None	None
m54284U_191107_221739/161613306/ccs	PacBio_Cortex_Rep1	mm10_ERCC_SIRV	chr4	41358882	41355868	-	1	3015	78999	417139	ENCODEMG000078999	ENCODEMT000417139	ENCODEMG000078999	ENCODEMT000417139	Antisense	Antisense	None	1.0	None	None	None	None
m54284U_191107_221739/161416188/ccs	PacBio_Cortex_Rep1	mm10_ERCC_SIRV	chr15	99251935	99242818	-	15	1889	44260	114170	ENSMUSG00000037570.16	ENSMUST00000041190.16	Mcrs1	Mcrs1-201	Known	Known	None	0.10000000149011612	None	None	None	None
m54284U_191107_221739/8850239/ccs	PacBio_Cortex_Rep1	mm10_ERCC_SIRV	chr7	101905948	101911882	+	5	1054	22735	59083	ENSMUSG00000030842.12	ENSMUST00000033131.11	Lamtor1	Lamtor1-201	Known	Known	None	0.10000000149011612	None	None	None	None
m54284U_191213_120042/120259942/ccs	PacBio_Hippocampus_Rep2	mm10_ERCC_SIRV	chr14	60265245	60302368	+	14	3788	41831	108092	ENSMUSG00000021987.9	ENSMUST00000022563.8	Mtmr6	Mtmr6-201	Known	Known	None	0.10000000149011612	None	None	None	None
m54284U_191107_221739/168232354/ccs	PacBio_Cortex_Rep1	mm10_ERCC_SIRV	chr4	41358468	41355868	-	1	2601	78999	417139	ENCODEMG000078999	ENCODEMT000417139	ENCODEMG000078999	ENCODEMT000417139	Antisense	Antisense	None	1.0	None	None	None	None
m54284U_191213_120042/123405238/ccs	PacBio_Hippocampus_Rep2	mm10_ERCC_SIRV	chr9	72735091	72749852	+	11	3632	28243	417125	ENSMUSG00000032216.14	ENCODEMT000417125	Nedd4	ENCODEMT000417125	Known	ISM	Suffix	0.4000000059604645	None	None	None	None
m54284U_191213_120042/134350436/ccs	PacBio_Hippocampus_Rep2	mm10_ERCC_SIRV	chr1	164457994	164437111	-	6	2217	2748	6747	ENSMUSG00000026576.12	ENSMUST00000027863.12	Atp1b1	Atp1b1-201	Known	Known	None	0.15000000596046448	None	None	None	None
m54284U_191107_221739/173999677/ccs	PacBio_Cortex_Rep1	mm10_ERCC_SIRV	chr4	41358882	41355868	-	1	3015	78999	417139	ENCODEMG000078999	ENCODEMT000417139	ENCODEMG000078999	ENCODEMT000417139	Antisense	Antisense	None	1.0	None	None	None	None
m54284U_191107_221739/146866737/ccs	PacBio_Cortex_Rep1	mm10_ERCC_SIRV	chr11	76509254	76416774	-	22	5031	33699	88656	ENSMUSG00000017631.18	ENSMUST00000094012.10	Abr	Abr-203	Known	Known	None	0.550000011920929	None	None	None	None
m54284U_191109_043049/4523243/ccs	PacBio_Cortex_Rep2	mm10_ERCC_SIRV	chr4	41358882	41355868	-	1	3015	78999	417139	ENCODEMG000078999	ENCODEMT000417139	ENCODEMG000078999	ENCODEMT000417139	Antisense	Antisense	None	1.0	None	None	None	None
m54284U_191107_221739/166658118/ccs	PacBio_Cortex_Rep1	mm10_ERCC_SIRV	chr15	99251939	99242818	-	15	1893	44260	114170	ENSMUSG00000037570.16	ENSMUST00000041190.16	Mcrs1	Mcrs1-201	Known	Known	None	0.10000000149011612	None	None	None	None
m54284U_191107_221739/137757746/ccs	PacBio_Cortex_Rep1	mm10_ERCC_SIRV	chr5	117287597	117282654	-	4	1212	15265	39829	ENSMUSG00000032959.12	ENSMUST00000036951.12	Pebp1	Pebp1-201	Known	Known	None	0.15000000596046448	None	None	None	None
m54284U_191107_221739/82641132/ccs	PacBio_Cortex_Rep1	mm10_ERCC_SIRV	chr6	129533213	129542331	+	4	1752	18923	49743	ENSMUSG00000030161.8	ENSMUST00000032264.8	Gabarapl1	Gabarapl1-201	Known	Known	None	0.25	None	None	None	None
m54284U_191109_043049/10750327/ccs	PacBio_Cortex_Rep2	mm10_ERCC_SIRV	chr4	41358467	41355868	-	1	2600	78999	417139	ENCODEMG000078999	ENCODEMT000417139	ENCODEMG000078999	ENCODEMT000417139	Antisense	Antisense	None	1.0	None	None	None	None
m54284U_191213_120042/122291072/ccs	PacBio_Hippocampus_Rep2	mm10_ERCC_SIRV	chr14	60265245	60302370	+	14	3796	41831	108092	ENSMUSG00000021987.9	ENSMUST00000022563.8	Mtmr6	Mtmr6-201	Known	Known	None	0.10000000149011612	None	None	None	None
m54284U_191109_043049/56821760/ccs	PacBio_Cortex_Rep2	mm10_ERCC_SIRV	chr9	72735093	72749829	+	11	3607	28243	417125	ENSMUSG00000032216.14	ENCODEMT000417125	Nedd4	ENCODEMT000417125	Known	ISM	Suffix	0.4000000059604645	None	None	None	None
m54284U_191109_043049/23202447/ccs	PacBio_Cortex_Rep2	mm10_ERCC_SIRV	chr4	41358467	41355868	-	1	2600	78999	417139	ENCODEMG000078999	ENCODEMT000417139	ENCODEMG000078999	ENCODEMT000417139	Antisense	Antisense	None	1.0	None	None	None	None
m54284U_191107_221739/9307638/ccs	PacBio_Cortex_Rep1	mm10_ERCC_SIRV	chr7	101905948	101911901	+	5	1073	22735	59083	ENSMUSG00000030842.12	ENSMUST00000033131.11	Lamtor1	Lamtor1-201	Known	Known	None	0.15000000596046448	None	None	None	None
m54284U_191109_043049/29165839/ccs	PacBio_Cortex_Rep2	mm10_ERCC_SIRV	chr11	76571266	76416774	-	23	5085	33699	88657	ENSMUSG00000017631.18	ENSMUST00000072740.12	Abr	Abr-202	Known	Known	None	0.550000011920929	None	None	None	None
m54284U_191109_043049/28049444/ccs	PacBio_Cortex_Rep2	mm10_ERCC_SIRV	chr4	41358467	41355868	-	1	2600	78999	417139	ENCODEMG000078999	ENCODEMT000417139	ENCODEMG000078999	ENCODEMT000417139	Antisense	Antisense	None	1.0	None	None	None	None
m54284U_191107_221739/167839553/ccs	PacBio_Cortex_Rep1	mm10_ERCC_SIRV	chr15	99251939	99242818	-	15	1893	44260	114170	ENSMUSG00000037570.16	ENSMUST00000041190.16	Mcrs1	Mcrs1-201	Known	Known	None	0.10000000149011612	None	None	None	None
m54284U_191109_043049/29099524/ccs	PacBio_Cortex_Rep2	mm10_ERCC_SIRV	chr4	41358882	41355868	-	1	3015	78999	417139	ENCODEMG000078999	ENCODEMT000417139	ENCODEMG000078999	ENCODEMT000417139	Antisense	Antisense	None	1.0	None	None	None	None
m54284U_191109_043049/36307448/ccs	PacBio_Cortex_Rep2	mm10_ERCC_SIRV	chr4	41358879	41355868	-	1	3012	78999	417139	ENCODEMG000078999	ENCODEMT000417139	ENCODEMG000078999	ENCODEMT000417139	Antisense	Antisense	None	1.0	None	None	None	None
m54284U_191213_120042/128779633/ccs	PacBio_Hippocampus_Rep2	mm10_ERCC_SIRV	chr14	60265245	60302370	+	14	3796	41831	108092	ENSMUSG00000021987.9	ENSMUST00000022563.8	Mtmr6	Mtmr6-201	Known	Known	None	0.10000000149011612	None	None	None	None
m54284U_191213_120042/65406366/ccs	PacBio_Hippocampus_Rep2	mm10_ERCC_SIRV	chr9	72735089	72749840	+	10	5055	28243	417140	ENSMUSG00000032216.14	ENCODEMT000417140	Nedd4	ENCODEMT000417140	Known	ISM	Suffix	0.4000000059604645	None	None	None	None
m54284U_191109_043049/36503933/ccs	PacBio_Cortex_Rep2	mm10_ERCC_SIRV	chr4	41358882	41355868	-	1	3015	78999	417139	ENCODEMG000078999	ENCODEMT000417139	ENCODEMG000078999	ENCODEMT000417139	Antisense	Antisense	None	1.0	None	None	None	None
m54284U_191107_221739/85197196/ccs	PacBio_Cortex_Rep1	mm10_ERCC_SIRV	chr6	129533213	129542332	+	4	1753	18923	49743	ENSMUSG00000030161.8	ENSMUST00000032264.8	Gabarapl1	Gabarapl1-201	Known	Known	None	0.25	None	None	None	None
m54284U_191213_120042/134482559/ccs	PacBio_Hippocampus_Rep2	mm10_ERCC_SIRV	chr1	164458001	164437111	-	6	2224	2748	6747	ENSMUSG00000026576.12	ENSMUST00000027863.12	Atp1b1	Atp1b1-201	Known	Known	None	0.15000000596046448	None	None	None	None
m54284U_191109_043049/36832027/ccs	PacBio_Cortex_Rep2	mm10_ERCC_SIRV	chr4	41358882	41355868	-	1	3015	78999	417139	ENCODEMG000078999	ENCODEMT000417139	ENCODEMG000078999	ENCODEMT000417139	Antisense	Antisense	None	1.0	None	None	None	None
m54284U_191109_043049/125176222/ccs	PacBio_Cortex_Rep2	mm10_ERCC_SIRV	chr11	76571381	76416774	-	23	5200	33699	88657	ENSMUSG00000017631.18	ENSMUST00000072740.12	Abr	Abr-202	Known	Known	None	0.550000011920929	None	None	None	None
m54284U_191107_221739/11732198/ccs	PacBio_Cortex_Rep1	mm10_ERCC_SIRV	chr7	101905948	101913752	+	5	2924	22735	59083	ENSMUSG00000030842.12	ENSMUST00000033131.11	Lamtor1	Lamtor1-201	Known	Known	None	0.8999999761581421	None	None	None	None
m54284U_191107_221739/168953625/ccs	PacBio_Cortex_Rep1	mm10_ERCC_SIRV	chr15	99251931	99242818	-	15	1885	44260	114170	ENSMUSG00000037570.16	ENSMUST00000041190.16	Mcrs1	Mcrs1-201	Known	Known	None	0.10000000149011612	None	None	None	None
m54284U_191109_043049/54330849/ccs	PacBio_Cortex_Rep2	mm10_ERCC_SIRV	chr4	41358623	41355868	-	1	2756	78999	417139	ENCODEMG000078999	ENCODEMT000417139	ENCODEMG000078999	ENCODEMT000417139	Antisense	Antisense	None	1.0	None	None	None	None
m54284U_191109_043049/64751467/ccs	PacBio_Cortex_Rep2	mm10_ERCC_SIRV	chr4	41358882	41355868	-	1	3015	78999	417139	ENCODEMG000078999	ENCODEMT000417139	ENCODEMG000078999	ENCODEMT000417139	Antisense	Antisense	None	1.0	None	None	None	None
m54284U_191109_043049/78775837/ccs	PacBio_Cortex_Rep2	mm10_ERCC_SIRV	chr4	41359457	41355868	-	1	3582	78999	417139	ENCODEMG000078999	ENCODEMT000417139	ENCODEMG000078999	ENCODEMT000417139	Antisense	Antisense	None	1.0	None	None	None	None
m54284U_191213_120042/136317369/ccs	PacBio_Hippocampus_Rep2	mm10_ERCC_SIRV	chr14	60265245	60302370	+	14	3796	41831	108092	ENSMUSG00000021987.9	ENSMUST00000022563.8	Mtmr6	Mtmr6-201	Known	Known	None	0.10000000149011612	None	None	None	None
m54284U_191109_043049/82315324/ccs	PacBio_Cortex_Rep2	mm10_ERCC_SIRV	chr4	41358467	41355868	-	1	2600	78999	417139	ENCODEMG000078999	ENCODEMT000417139	ENCODEMG000078999	ENCODEMT000417139	Antisense	Antisense	None	1.0	None	None	None	None
m54284U_191213_120042/15402028/ccs	PacBio_Hippocampus_Rep2	mm10_ERCC_SIRV	chr9	72735102	72749852	+	11	3621	28243	417125	ENSMUSG00000032216.14	ENCODEMT000417125	Nedd4	ENCODEMT000417125	Known	ISM	Suffix	0.4000000059604645	None	None	None	None
m54284U_191107_221739/137955692/ccs	PacBio_Cortex_Rep1	mm10_ERCC_SIRV	chr5	117287545	117282654	-	4	1160	15265	39829	ENSMUSG00000032959.12	ENSMUST00000036951.12	Pebp1	Pebp1-201	Known	Known	None	0.15000000596046448	None	None	None	None
m54284U_191109_043049/85065783/ccs	PacBio_Cortex_Rep2	mm10_ERCC_SIRV	chr4	41358876	41355868	-	1	3009	78999	417139	ENCODEMG000078999	ENCODEMT000417139	ENCODEMG000078999	ENCODEMT000417139	Antisense	Antisense	None	1.0	None	None	None	None
m54284U_191109_043049/86901403/ccs	PacBio_Cortex_Rep2	mm10_ERCC_SIRV	chr4	41358467	41355868	-	1	2600	78999	417139	ENCODEMG000078999	ENCODEMT000417139	ENCODEMG000078999	ENCODEMT000417139	Antisense	Antisense	None	1.0	None	None	None	None
m54284U_191107_221739/180093561/ccs	PacBio_Cortex_Rep1	mm10_ERCC_SIRV	chr15	99251940	99242818	-	15	1894	44260	114170	ENSMUSG00000037570.16	ENSMUST00000041190.16	Mcrs1	Mcrs1-201	Known	Known	None	0.10000000149011612	None	None	None	None
m54284U_191109_043049/93062683/ccs	PacBio_Cortex_Rep2	mm10_ERCC_SIRV	chr4	41358882	41355868	-	1	3015	78999	417139	ENCODEMG000078999	ENCODEMT000417139	ENCODEMG000078999	ENCODEMT000417139	Antisense	Antisense	None	1.0	None	None	None	None
m54284U_191107_221739/85328391/ccs	PacBio_Cortex_Rep1	mm10_ERCC_SIRV	chr6	129533213	129542329	+	4	1750	18923	49743	ENSMUSG00000030161.8	ENSMUST00000032264.8	Gabarapl1	Gabarapl1-201	Known	Known	None	0.25	None	None	None	None
m54284U_191109_043049/100796408/ccs	PacBio_Cortex_Rep2	mm10_ERCC_SIRV	chr4	41359457	41355868	-	1	3590	78999	417139	ENCODEMG000078999	ENCODEMT000417139	ENCODEMG000078999	ENCODEMT000417139	Antisense	Antisense	None	1.0	None	None	None	None
m54284U_191109_043049/5373962/ccs	PacBio_Cortex_Rep2	mm10_ERCC_SIRV	chr15	99251264	99242818	-	15	2333	44260	417141	ENSMUSG00000037570.16	ENCODEMT000417141	Mcrs1	ENCODEMT000417141	Known	NNC	None	0.10000000149011612	None	None	None	None
m54284U_191107_221739/19923758/ccs	PacBio_Cortex_Rep1	mm10_ERCC_SIRV	chr7	101905948	101911884	+	5	1056	22735	59083	ENSMUSG00000030842.12	ENSMUST00000033131.11	Lamtor1	Lamtor1-201	Known	Known	None	0.15000000596046448	None	None	None	None
m54284U_191212_053548/119474244/ccs	PacBio_Hippocampus_Rep1	mm10_ERCC_SIRV	chr9	72735127	72749852	+	11	3596	28243	417125	ENSMUSG00000032216.14	ENCODEMT000417125	Nedd4	ENCODEMT000417125	Known	ISM	Suffix	0.4000000059604645	None	None	None	None
m54284U_191109_043049/105579009/ccs	PacBio_Cortex_Rep2	mm10_ERCC_SIRV	chr4	41358882	41355868	-	1	3015	78999	417139	ENCODEMG000078999	ENCODEMT000417139	ENCODEMG000078999	ENCODEMT000417139	Antisense	Antisense	None	1.0	None	None	None	None
m54284U_191213_120042/136448174/ccs	PacBio_Hippocampus_Rep2	mm10_ERCC_SIRV	chr14	60265245	60302370	+	14	3796	41831	108092	ENSMUSG00000021987.9	ENSMUST00000022563.8	Mtmr6	Mtmr6-201	Known	Known	None	0.10000000149011612	None	None	None	None
m54284U_191109_043049/115083798/ccs	PacBio_Cortex_Rep2	mm10_ERCC_SIRV	chr4	41358882	41355868	-	1	3015	78999	417139	ENCODEMG000078999	ENCODEMT000417139	ENCODEMG000078999	ENCODEMT000417139	Antisense	Antisense	None	1.0	None	None	None	None
m54284U_191109_043049/118491259/ccs	PacBio_Cortex_Rep2	mm10_ERCC_SIRV	chr4	41358882	41355868	-	1	3015	78999	417139	ENCODEMG000078999	ENCODEMT000417139	ENCODEMG000078999	ENCODEMT000417139	Antisense	Antisense	None	1.0	None	None	None	None
m54284U_191109_043049/141560375/ccs	PacBio_Cortex_Rep2	mm10_ERCC_SIRV	chr2	65495156	65460550	-	11	2778	4673	417099	ENSMUSG00000057182.14	ENCODEMT000417099	Scn3a	ENCODEMT000417099	Known	ISM	Suffix	0.800000011920929	None	None	None	None
m54284U_191109_043049/149030443/ccs	PacBio_Cortex_Rep2	mm10_ERCC_SIRV	chr11	76456724	76416774	-	11	4713	33699	417142	ENSMUSG00000017631.18	ENCODEMT000417142	Abr	ENCODEMT000417142	Known	NIC	None	0.550000011920929	None	None	None	None
m54284U_191109_043049/123079313/ccs	PacBio_Cortex_Rep2	mm10_ERCC_SIRV	chr4	41358618	41355868	-	1	2751	78999	417139	ENCODEMG000078999	ENCODEMT000417139	ENCODEMG000078999	ENCODEMT000417139	Antisense	Antisense	None	1.0	None	None	None	None
m54284U_191109_043049/125176047/ccs	PacBio_Cortex_Rep2	mm10_ERCC_SIRV	chr4	41358467	41355868	-	1	2600	78999	417139	ENCODEMG000078999	ENCODEMT000417139	ENCODEMG000078999	ENCODEMT000417139	Antisense	Antisense	None	1.0	None	None	None	None
m54284U_191213_120042/134546810/ccs	PacBio_Hippocampus_Rep2	mm10_ERCC_SIRV	chr1	164458013	164437111	-	6	2236	2748	6747	ENSMUSG00000026576.12	ENSMUST00000027863.12	Atp1b1	Atp1b1-201	Known	Known	None	0.15000000596046448	None	None	None	None
m54284U_191212_053548/166724288/ccs	PacBio_Hippocampus_Rep1	mm10_ERCC_SIRV	chr9	72735127	72749852	+	11	3596	28243	417125	ENSMUSG00000032216.14	ENCODEMT000417125	Nedd4	ENCODEMT000417125	Known	ISM	Suffix	0.4000000059604645	None	None	None	None
m54284U_191109_043049/125961487/ccs	PacBio_Cortex_Rep2	mm10_ERCC_SIRV	chr4	41358882	41355868	-	1	3015	78999	417139	ENCODEMG000078999	ENCODEMT000417139	ENCODEMG000078999	ENCODEMT000417139	Antisense	Antisense	None	1.0	None	None	None	None
m54284U_191107_221739/85656332/ccs	PacBio_Cortex_Rep1	mm10_ERCC_SIRV	chr6	129533213	129542332	+	4	1753	18923	49743	ENSMUSG00000030161.8	ENSMUST00000032264.8	Gabarapl1	Gabarapl1-201	Known	Known	None	0.25	None	None	None	None
m54284U_191213_120042/138939229/ccs	PacBio_Hippocampus_Rep2	mm10_ERCC_SIRV	chr14	60265245	60302370	+	14	3796	41831	108092	ENSMUSG00000021987.9	ENSMUST00000022563.8	Mtmr6	Mtmr6-201	Known	Known	None	0.10000000149011612	None	None	None	None
m54284U_191109_043049/7341037/ccs	PacBio_Cortex_Rep2	mm10_ERCC_SIRV	chr15	99251963	99242818	-	15	1917	44260	114170	ENSMUSG00000037570.16	ENSMUST00000041190.16	Mcrs1	Mcrs1-201	Known	Known	None	0.10000000149011612	None	None	None	None
m54284U_191109_043049/130811315/ccs	PacBio_Cortex_Rep2	mm10_ERCC_SIRV	chr4	41358882	41355868	-	1	3015	78999	417139	ENCODEMG000078999	ENCODEMT000417139	ENCODEMG000078999	ENCODEMT000417139	Antisense	Antisense	None	1.0	None	None	None	None
m54284U_191107_221739/21235342/ccs	PacBio_Cortex_Rep1	mm10_ERCC_SIRV	chr7	101905948	101911901	+	5	1073	22735	59083	ENSMUSG00000030842.12	ENSMUST00000033131.11	Lamtor1	Lamtor1-201	Known	Known	None	0.15000000596046448	None	None	None	None
m54284U_191109_043049/131401435/ccs	PacBio_Cortex_Rep2	mm10_ERCC_SIRV	chr4	41358467	41355868	-	1	2600	78999	417139	ENCODEMG000078999	ENCODEMT000417139	ENCODEMG000078999	ENCODEMT000417139	Antisense	Antisense	None	1.0	None	None	None	None
m54284U_191107_221739/23135944/ccs	PacBio_Cortex_Rep1	mm10_ERCC_SIRV	chr7	101905948	101911882	+	6	1098	22735	417143	ENSMUSG00000030842.12	ENCODEMT000417143	Lamtor1	ENCODEMT000417143	Known	NNC	None	0.10000000149011612	None	None	None	None
m54284U_191107_221739/138019160/ccs	PacBio_Cortex_Rep1	mm10_ERCC_SIRV	chr5	117287597	117282654	-	4	1212	15265	39829	ENSMUSG00000032959.12	ENSMUST00000036951.12	Pebp1	Pebp1-201	Known	Known	None	0.15000000596046448	None	None	None	None
m54284U_191109_043049/139985882/ccs	PacBio_Cortex_Rep2	mm10_ERCC_SIRV	chr4	41358882	41355868	-	1	3015	78999	417139	ENCODEMG000078999	ENCODEMT000417139	ENCODEMG000078999	ENCODEMT000417139	Antisense	Antisense	None	1.0	None	None	None	None
m54284U_191109_043049/149620662/ccs	PacBio_Cortex_Rep2	mm10_ERCC_SIRV	chr4	41358882	41355868	-	1	3015	78999	417139	ENCODEMG000078999	ENCODEMT000417139	ENCODEMG000078999	ENCODEMT000417139	Antisense	Antisense	None	1.0	None	None	None	None
m54284U_191109_043049/171903503/ccs	PacBio_Cortex_Rep2	mm10_ERCC_SIRV	chr11	76571378	76416774	-	23	5197	33699	88657	ENSMUSG00000017631.18	ENSMUST00000072740.12	Abr	Abr-202	Known	Known	None	0.550000011920929	None	None	None	None
m54284U_191109_043049/151325407/ccs	PacBio_Cortex_Rep2	mm10_ERCC_SIRV	chr4	41358882	41355868	-	1	3015	78999	417139	ENCODEMG000078999	ENCODEMT000417139	ENCODEMG000078999	ENCODEMT000417139	Antisense	Antisense	None	1.0	None	None	None	None
m54284U_191107_221739/82904899/ccs	PacBio_Cortex_Rep1	mm10_ERCC_SIRV	chr9	72735128	72749852	+	11	3595	28243	417125	ENSMUSG00000032216.14	ENCODEMT000417125	Nedd4	ENCODEMT000417125	Known	ISM	Suffix	0.4000000059604645	None	None	None	None
m54284U_191109_043049/154928586/ccs	PacBio_Cortex_Rep2	mm10_ERCC_SIRV	chr4	41358882	41355868	-	1	3015	78999	417139	ENCODEMG000078999	ENCODEMT000417139	ENCODEMG000078999	ENCODEMT000417139	Antisense	Antisense	None	1.0	None	None	None	None
m54284U_191109_043049/8259505/ccs	PacBio_Cortex_Rep2	mm10_ERCC_SIRV	chr15	99251943	99242818	-	13	1788	44260	417057	ENSMUSG00000037570.16	ENCODEMT000417057	Mcrs1	ENCODEMT000417057	Known	NIC	None	0.10000000149011612	None	None	None	None
m54284U_191109_043049/168296640/ccs	PacBio_Cortex_Rep2	mm10_ERCC_SIRV	chr4	41358882	41355868	-	1	3015	78999	417139	ENCODEMG000078999	ENCODEMT000417139	ENCODEMG000078999	ENCODEMT000417139	Antisense	Antisense	None	1.0	None	None	None	None
m54284U_191212_053548/70254799/ccs	PacBio_Hippocampus_Rep1	mm10_ERCC_SIRV	chr11	76419496	76416776	-	1	2310	33699	414935	ENSMUSG00000017631.18	ENCODEMT000414935	Abr	ENCODEMT000414935	Known	Genomic	None	0.550000011920929	None	None	None	None
m54284U_191213_120042/141821979/ccs	PacBio_Hippocampus_Rep2	mm10_ERCC_SIRV	chr14	60265245	60302370	+	14	3796	41831	108092	ENSMUSG00000021987.9	ENSMUST00000022563.8	Mtmr6	Mtmr6-201	Known	Known	None	0.10000000149011612	None	None	None	None
m54284U_191107_221739/89786627/ccs	PacBio_Cortex_Rep1	mm10_ERCC_SIRV	chr6	129533213	129542331	+	4	1752	18923	49743	ENSMUSG00000030161.8	ENSMUST00000032264.8	Gabarapl1	Gabarapl1-201	Known	Known	None	0.25	None	None	None	None
m54284U_191109_043049/172296440/ccs	PacBio_Cortex_Rep2	mm10_ERCC_SIRV	chr4	41358467	41355868	-	1	2600	78999	417139	ENCODEMG000078999	ENCODEMT000417139	ENCODEMG000078999	ENCODEMT000417139	Antisense	Antisense	None	1.0	None	None	None	None
m54284U_191212_053548/90636666/ccs	PacBio_Hippocampus_Rep1	mm10_ERCC_SIRV	chr11	76418975	76416776	-	1	1789	33699	414935	ENSMUSG00000017631.18	ENCODEMT000414935	Abr	ENCODEMT000414935	Known	Genomic	None	0.550000011920929	None	None	None	None
m54284U_191109_043049/144441932/ccs	PacBio_Cortex_Rep2	mm10_ERCC_SIRV	chr2	65514615	65460550	-	17	4420	4673	417144	ENSMUSG00000057182.14	ENCODEMT000417144	Scn3a	ENCODEMT000417144	Known	ISM	Suffix	0.800000011920929	None	None	None	None
m54284U_191212_053548/19006452/ccs	PacBio_Hippocampus_Rep1	mm10_ERCC_SIRV	chr4	41358882	41355868	-	1	3015	78999	417139	ENCODEMG000078999	ENCODEMT000417139	ENCODEMG000078999	ENCODEMT000417139	Antisense	Antisense	None	1.0	None	None	None	None
m54284U_191107_221739/21496790/ccs	PacBio_Cortex_Rep1	mm10_ERCC_SIRV	chr9	72735134	72749852	+	11	3589	28243	417125	ENSMUSG00000032216.14	ENCODEMT000417125	Nedd4	ENCODEMT000417125	Known	ISM	Suffix	0.4000000059604645	None	None	None	None
m54284U_191109_043049/8455308/ccs	PacBio_Cortex_Rep2	mm10_ERCC_SIRV	chr15	99251946	99242818	-	15	1900	44260	114170	ENSMUSG00000037570.16	ENSMUST00000041190.16	Mcrs1	Mcrs1-201	Known	Known	None	0.10000000149011612	None	None	None	None
m54284U_191107_221739/24314774/ccs	PacBio_Cortex_Rep1	mm10_ERCC_SIRV	chr7	101905948	101911882	+	5	1054	22735	59083	ENSMUSG00000030842.12	ENSMUST00000033131.11	Lamtor1	Lamtor1-201	Known	Known	None	0.10000000149011612	None	None	None	None
m54284U_191212_053548/21104595/ccs	PacBio_Hippocampus_Rep1	mm10_ERCC_SIRV	chr4	41358882	41355868	-	1	3015	78999	417139	ENCODEMG000078999	ENCODEMT000417139	ENCODEMG000078999	ENCODEMT000417139	Antisense	Antisense	None	1.0	None	None	None	None
m54284U_191213_120042/50594116/ccs	PacBio_Hippocampus_Rep2	mm10_ERCC_SIRV	chr11	76418982	76416776	-	1	1796	33699	414935	ENSMUSG00000017631.18	ENCODEMT000414935	Abr	ENCODEMT000414935	Known	Genomic	None	0.550000011920929	None	None	None	None
m54284U_191213_120042/134547236/ccs	PacBio_Hippocampus_Rep2	mm10_ERCC_SIRV	chr1	164458000	164437111	-	6	2223	2748	6747	ENSMUSG00000026576.12	ENSMUST00000027863.12	Atp1b1	Atp1b1-201	Known	Known	None	0.15000000596046448	None	None	None	None
m54284U_191212_053548/25037004/ccs	PacBio_Hippocampus_Rep1	mm10_ERCC_SIRV	chr4	41358467	41355868	-	1	2600	78999	417139	ENCODEMG000078999	ENCODEMT000417139	ENCODEMG000078999	ENCODEMT000417139	Antisense	Antisense	None	1.0	None	None	None	None
m54284U_191213_120042/155518750/ccs	PacBio_Hippocampus_Rep2	mm10_ERCC_SIRV	chr14	60265245	60302369	+	14	3795	41831	108092	ENSMUSG00000021987.9	ENSMUST00000022563.8	Mtmr6	Mtmr6-201	Known	Known	None	0.10000000149011612	None	None	None	None
m54284U_191212_053548/27001014/ccs	PacBio_Hippocampus_Rep1	mm10_ERCC_SIRV	chr4	41358882	41355868	-	1	3015	78999	417139	ENCODEMG000078999	ENCODEMT000417139	ENCODEMG000078999	ENCODEMT000417139	Antisense	Antisense	None	1.0	None	None	None	None
m54284U_191212_053548/29753767/ccs	PacBio_Hippocampus_Rep1	mm10_ERCC_SIRV	chr4	41358882	41355868	-	1	3015	78999	417139	ENCODEMG000078999	ENCODEMT000417139	ENCODEMG000078999	ENCODEMT000417139	Antisense	Antisense	None	1.0	None	None	None	None
m54284U_191109_043049/154798496/ccs	PacBio_Cortex_Rep2	mm10_ERCC_SIRV	chr2	65567473	65460550	-	27	6109	4673	12245	ENSMUSG00000057182.14	ENSMUST00000100069.8	Scn3a	Scn3a-202	Known	Known	None	0.800000011920929	None	None	None	None
m54284U_191107_221739/89982439/ccs	PacBio_Cortex_Rep1	mm10_ERCC_SIRV	chr6	129533213	129542332	+	4	1753	18923	49743	ENSMUSG00000030161.8	ENSMUST00000032264.8	Gabarapl1	Gabarapl1-201	Known	Known	None	0.25	None	None	None	None
m54284U_191212_053548/36241620/ccs	PacBio_Hippocampus_Rep1	mm10_ERCC_SIRV	chr4	41358467	41355868	-	1	2600	78999	417139	ENCODEMG000078999	ENCODEMT000417139	ENCODEMG000078999	ENCODEMT000417139	Antisense	Antisense	None	1.0	None	None	None	None
m54284U_191107_221739/138282307/ccs	PacBio_Cortex_Rep1	mm10_ERCC_SIRV	chr5	117287601	117282654	-	4	1216	15265	39829	ENSMUSG00000032959.12	ENSMUST00000036951.12	Pebp1	Pebp1-201	Known	Known	None	0.15000000596046448	None	None	None	None
m54284U_191109_043049/156633741/ccs	PacBio_Cortex_Rep2	mm10_ERCC_SIRV	chr9	72735134	72749852	+	11	3589	28243	417125	ENSMUSG00000032216.14	ENCODEMT000417125	Nedd4	ENCODEMT000417125	Known	ISM	Suffix	0.4000000059604645	None	None	None	None
m54284U_191109_043049/8521860/ccs	PacBio_Cortex_Rep2	mm10_ERCC_SIRV	chr15	99251950	99242818	-	15	1904	44260	114170	ENSMUSG00000037570.16	ENSMUST00000041190.16	Mcrs1	Mcrs1-201	Known	Known	None	0.10000000149011612	None	None	None	None
m54284U_191212_053548/41289877/ccs	PacBio_Hippocampus_Rep1	mm10_ERCC_SIRV	chr4	41359457	41355868	-	1	3590	78999	417139	ENCODEMG000078999	ENCODEMT000417139	ENCODEMG000078999	ENCODEMT000417139	Antisense	Antisense	None	1.0	None	None	None	None
m54284U_191213_120042/107742701/ccs	PacBio_Hippocampus_Rep2	mm10_ERCC_SIRV	chr11	76577729	76416767	-	24	5284	33699	416396	ENSMUSG00000017631.18	ENCODEMT000416396	Abr	ENCODEMT000416396	Known	NNC	None	0.550000011920929	None	None	None	None
m54284U_191212_053548/49023354/ccs	PacBio_Hippocampus_Rep1	mm10_ERCC_SIRV	chr4	41358882	41355868	-	1	3015	78999	417139	ENCODEMG000078999	ENCODEMT000417139	ENCODEMG000078999	ENCODEMT000417139	Antisense	Antisense	None	1.0	None	None	None	None
m54284U_191213_120042/158466555/ccs	PacBio_Hippocampus_Rep2	mm10_ERCC_SIRV	chr14	60265402	60302370	+	15	3987	41831	416269	ENSMUSG00000021987.9	ENCODEMT000416269	Mtmr6	ENCODEMT000416269	Known	NIC	None	0.10000000149011612	None	None	None	None
m54284U_191212_053548/50594572/ccs	PacBio_Hippocampus_Rep1	mm10_ERCC_SIRV	chr4	41358882	41355868	-	1	3015	78999	417139	ENCODEMG000078999	ENCODEMT000417139	ENCODEMG000078999	ENCODEMT000417139	Antisense	Antisense	None	1.0	None	None	None	None
m54284U_191107_221739/24642703/ccs	PacBio_Cortex_Rep1	mm10_ERCC_SIRV	chr7	101905948	101911889	+	5	1061	22735	59083	ENSMUSG00000030842.12	ENSMUST00000033131.11	Lamtor1	Lamtor1-201	Known	Known	None	0.10000000149011612	None	None	None	None
m54284U_191212_053548/52102321/ccs	PacBio_Hippocampus_Rep1	mm10_ERCC_SIRV	chr4	41358467	41355868	-	1	2600	78999	417139	ENCODEMG000078999	ENCODEMT000417139	ENCODEMG000078999	ENCODEMT000417139	Antisense	Antisense	None	1.0	None	None	None	None
m54284U_191212_053548/66979546/ccs	PacBio_Hippocampus_Rep1	mm10_ERCC_SIRV	chr4	41358882	41355868	-	1	3015	78999	417139	ENCODEMG000078999	ENCODEMT000417139	ENCODEMG000078999	ENCODEMT000417139	Antisense	Antisense	None	1.0	None	None	None	None
m54284U_191109_043049/157746282/ccs	PacBio_Cortex_Rep2	mm10_ERCC_SIRV	chr2	65468134	65460550	-	4	1632	4673	417145	ENSMUSG00000057182.14	ENCODEMT000417145	Scn3a	ENCODEMT000417145	Known	ISM	Suffix	0.800000011920929	None	None	None	None
m54284U_191109_043049/9374017/ccs	PacBio_Cortex_Rep2	mm10_ERCC_SIRV	chr15	99251939	99242818	-	15	1893	44260	114170	ENSMUSG00000037570.16	ENSMUST00000041190.16	Mcrs1	Mcrs1-201	Known	Known	None	0.10000000149011612	None	None	None	None
m54284U_191212_053548/69403252/ccs	PacBio_Hippocampus_Rep1	mm10_ERCC_SIRV	chr4	41358882	41355868	-	1	3015	78999	417139	ENCODEMG000078999	ENCODEMT000417139	ENCODEMG000078999	ENCODEMT000417139	Antisense	Antisense	None	1.0	None	None	None	None
m54284U_191212_053548/91753034/ccs	PacBio_Hippocampus_Rep1	mm10_ERCC_SIRV	chr9	72735141	72749849	+	11	3579	28243	417125	ENSMUSG00000032216.14	ENCODEMT000417125	Nedd4	ENCODEMT000417125	Known	ISM	Suffix	0.4000000059604645	None	None	None	None
m54284U_191107_221739/92340385/ccs	PacBio_Cortex_Rep1	mm10_ERCC_SIRV	chr6	129533213	129542329	+	4	1750	18923	49743	ENSMUSG00000030161.8	ENSMUST00000032264.8	Gabarapl1	Gabarapl1-201	Known	Known	None	0.25	None	None	None	None
m54284U_191212_053548/80676641/ccs	PacBio_Hippocampus_Rep1	mm10_ERCC_SIRV	chr4	41358882	41355868	-	1	3015	78999	417139	ENCODEMG000078999	ENCODEMT000417139	ENCODEMG000078999	ENCODEMT000417139	Antisense	Antisense	None	1.0	None	None	None	None
m54284U_191213_120042/160039306/ccs	PacBio_Hippocampus_Rep2	mm10_ERCC_SIRV	chr14	60265245	60302369	+	14	3795	41831	108092	ENSMUSG00000021987.9	ENSMUST00000022563.8	Mtmr6	Mtmr6-201	Known	Known	None	0.10000000149011612	None	None	None	None
m54284U_191212_053548/87688529/ccs	PacBio_Hippocampus_Rep1	mm10_ERCC_SIRV	chr4	41358882	41355868	-	1	3015	78999	417139	ENCODEMG000078999	ENCODEMT000417139	ENCODEMG000078999	ENCODEMT000417139	Antisense	Antisense	None	1.0	None	None	None	None
m54284U_191107_221739/15271258/ccs	PacBio_Cortex_Rep1	mm10_ERCC_SIRV	chr11	76577727	76416775	-	23	5021	33699	415132	ENSMUSG00000017631.18	ENCODEMT000415132	Abr	ENCODEMT000415132	Known	NIC	None	0.6000000238418579	None	None	None	None
m54284U_191109_043049/165019842/ccs	PacBio_Cortex_Rep2	mm10_ERCC_SIRV	chr2	65567513	65460550	-	27	6149	4673	12245	ENSMUSG00000057182.14	ENSMUST00000100069.8	Scn3a	Scn3a-202	Known	Known	None	0.800000011920929	None	None	None	None
m54284U_191213_120042/134547495/ccs	PacBio_Hippocampus_Rep2	mm10_ERCC_SIRV	chr1	164458000	164437111	-	6	2223	2748	6747	ENSMUSG00000026576.12	ENSMUST00000027863.12	Atp1b1	Atp1b1-201	Known	Known	None	0.15000000596046448	None	None	None	None
m54284U_191212_053548/89720363/ccs	PacBio_Hippocampus_Rep1	mm10_ERCC_SIRV	chr4	41358882	41355868	-	1	3015	78999	417139	ENCODEMG000078999	ENCODEMT000417139	ENCODEMG000078999	ENCODEMT000417139	Antisense	Antisense	None	1.0	None	None	None	None
m54284U_191107_221739/18024651/ccs	PacBio_Cortex_Rep1	mm10_ERCC_SIRV	chr11	76418975	76416777	-	1	1788	33699	414935	ENSMUSG00000017631.18	ENCODEMT000414935	Abr	ENCODEMT000414935	Known	Genomic	None	0.6000000238418579	None	None	None	None
m54284U_191212_053548/91621106/ccs	PacBio_Hippocampus_Rep1	mm10_ERCC_SIRV	chr4	41358467	41355868	-	1	2600	78999	417139	ENCODEMG000078999	ENCODEMT000417139	ENCODEMG000078999	ENCODEMT000417139	Antisense	Antisense	None	1.0	None	None	None	None
m54284U_191109_043049/12256490/ccs	PacBio_Cortex_Rep2	mm10_ERCC_SIRV	chr15	99251935	99242818	-	15	1889	44260	114170	ENSMUSG00000037570.16	ENSMUST00000041190.16	Mcrs1	Mcrs1-201	Known	Known	None	0.10000000149011612	None	None	None	None
m54284U_191107_221739/27329611/ccs	PacBio_Cortex_Rep1	mm10_ERCC_SIRV	chr7	101905948	101911884	+	5	1056	22735	59083	ENSMUSG00000030842.12	ENSMUST00000033131.11	Lamtor1	Lamtor1-201	Known	Known	None	0.15000000596046448	None	None	None	None
m54284U_191107_221739/134743479/ccs	PacBio_Cortex_Rep1	mm10_ERCC_SIRV	chr9	72735149	72749852	+	11	3574	28243	417125	ENSMUSG00000032216.14	ENCODEMT000417125	Nedd4	ENCODEMT000417125	Known	ISM	Suffix	0.4000000059604645	None	None	None	None
m54284U_191212_053548/92472920/ccs	PacBio_Hippocampus_Rep1	mm10_ERCC_SIRV	chr4	41358882	41355868	-	1	3006	78999	417139	ENCODEMG000078999	ENCODEMT000417139	ENCODEMG000078999	ENCODEMT000417139	Antisense	Antisense	None	1.0	None	None	None	None
m54284U_191212_053548/97977092/ccs	PacBio_Hippocampus_Rep1	mm10_ERCC_SIRV	chr4	41358882	41355868	-	1	3015	78999	417139	ENCODEMG000078999	ENCODEMT000417139	ENCODEMG000078999	ENCODEMT000417139	Antisense	Antisense	None	1.0	None	None	None	None
m54284U_191107_221739/138282557/ccs	PacBio_Cortex_Rep1	mm10_ERCC_SIRV	chr5	117287578	117282654	-	4	1193	15265	39829	ENSMUSG00000032959.12	ENSMUST00000036951.12	Pebp1	Pebp1-201	Known	Known	None	0.15000000596046448	None	None	None	None
m54284U_191109_043049/176816724/ccs	PacBio_Cortex_Rep2	mm10_ERCC_SIRV	chr2	65521878	65460543	-	19	4697	4673	417129	ENSMUSG00000057182.14	ENCODEMT000417129	Scn3a	ENCODEMT000417129	Known	ISM	Suffix	0.800000011920929	None	None	None	None
m54284U_191213_120042/167969052/ccs	PacBio_Hippocampus_Rep2	mm10_ERCC_SIRV	chr14	60265245	60302368	+	14	3794	41831	108092	ENSMUSG00000021987.9	ENSMUST00000022563.8	Mtmr6	Mtmr6-201	Known	Known	None	0.10000000149011612	None	None	None	None
m54284U_191212_053548/101517515/ccs	PacBio_Hippocampus_Rep1	mm10_ERCC_SIRV	chr4	41358882	41355868	-	1	3015	78999	417139	ENCODEMG000078999	ENCODEMT000417139	ENCODEMG000078999	ENCODEMT000417139	Antisense	Antisense	None	1.0	None	None	None	None
m54284U_191107_221739/92864821/ccs	PacBio_Cortex_Rep1	mm10_ERCC_SIRV	chr6	129533213	129542324	+	4	1745	18923	49743	ENSMUSG00000030161.8	ENSMUST00000032264.8	Gabarapl1	Gabarapl1-201	Known	Known	None	0.3499999940395355	None	None	None	None
m54284U_191212_053548/114296891/ccs	PacBio_Hippocampus_Rep1	mm10_ERCC_SIRV	chr4	41358882	41355868	-	1	3015	78999	417139	ENCODEMG000078999	ENCODEMT000417139	ENCODEMG000078999	ENCODEMT000417139	Antisense	Antisense	None	1.0	None	None	None	None
m54284U_191212_053548/114820237/ccs	PacBio_Hippocampus_Rep1	mm10_ERCC_SIRV	chr4	41358467	41355868	-	1	2600	78999	417139	ENCODEMG000078999	ENCODEMT000417139	ENCODEMG000078999	ENCODEMT000417139	Antisense	Antisense	None	1.0	None	None	None	None
m54284U_191109_043049/14288943/ccs	PacBio_Cortex_Rep2	mm10_ERCC_SIRV	chr15	99251963	99242818	-	15	1917	44260	114170	ENSMUSG00000037570.16	ENSMUST00000041190.16	Mcrs1	Mcrs1-201	Known	Known	None	0.10000000149011612	None	None	None	None
m54284U_191212_053548/130351351/ccs	PacBio_Hippocampus_Rep1	mm10_ERCC_SIRV	chr4	41358882	41355868	-	1	3015	78999	417139	ENCODEMG000078999	ENCODEMT000417139	ENCODEMG000078999	ENCODEMT000417139	Antisense	Antisense	None	1.0	None	None	None	None
m54284U_191109_043049/177209497/ccs	PacBio_Cortex_Rep2	mm10_ERCC_SIRV	chr2	65524748	65460550	-	21	5029	4673	417146	ENSMUSG00000057182.14	ENCODEMT000417146	Scn3a	ENCODEMT000417146	Known	ISM	Suffix	0.800000011920929	None	None	None	None
m54284U_191213_120042/126945933/ccs	PacBio_Hippocampus_Rep2	mm10_ERCC_SIRV	chr9	72735151	72749851	+	11	3571	28243	417125	ENSMUSG00000032216.14	ENCODEMT000417125	Nedd4	ENCODEMT000417125	Known	ISM	Suffix	0.4000000059604645	None	None	None	None
m54284U_191212_053548/134546896/ccs	PacBio_Hippocampus_Rep1	mm10_ERCC_SIRV	chr4	41358467	41355868	-	1	2600	78999	417139	ENCODEMG000078999	ENCODEMT000417139	ENCODEMG000078999	ENCODEMT000417139	Antisense	Antisense	None	1.0	None	None	None	None
m54284U_191212_053548/143263419/ccs	PacBio_Hippocampus_Rep1	mm10_ERCC_SIRV	chr4	41358882	41355868	-	1	3015	78999	417139	ENCODEMG000078999	ENCODEMT000417139	ENCODEMG000078999	ENCODEMT000417139	Antisense	Antisense	None	1.0	None	None	None	None
m54284U_191213_120042/167969279/ccs	PacBio_Hippocampus_Rep2	mm10_ERCC_SIRV	chr14	60265245	60302367	+	14	3793	41831	108092	ENSMUSG00000021987.9	ENSMUST00000022563.8	Mtmr6	Mtmr6-201	Known	Known	None	0.10000000149011612	None	None	None	None
m54284U_191212_053548/146802052/ccs	PacBio_Hippocampus_Rep1	mm10_ERCC_SIRV	chr4	41358882	41355868	-	1	3015	78999	417139	ENCODEMG000078999	ENCODEMT000417139	ENCODEMG000078999	ENCODEMT000417139	Antisense	Antisense	None	1.0	None	None	None	None
m54284U_191107_221739/29164906/ccs	PacBio_Cortex_Rep1	mm10_ERCC_SIRV	chr7	101905948	101911882	+	5	1054	22735	59083	ENSMUSG00000030842.12	ENSMUST00000033131.11	Lamtor1	Lamtor1-201	Known	Known	None	0.10000000149011612	None	None	None	None
m54284U_191212_053548/159384185/ccs	PacBio_Hippocampus_Rep1	mm10_ERCC_SIRV	chr4	41358882	41355868	-	1	3015	78999	417139	ENCODEMG000078999	ENCODEMT000417139	ENCODEMG000078999	ENCODEMT000417139	Antisense	Antisense	None	1.0	None	None	None	None
m54284U_191107_221739/93260028/ccs	PacBio_Cortex_Rep1	mm10_ERCC_SIRV	chr6	129533213	129542330	+	4	1751	18923	49743	ENSMUSG00000030161.8	ENSMUST00000032264.8	Gabarapl1	Gabarapl1-201	Known	Known	None	0.25	None	None	None	None
m54284U_191109_043049/14813618/ccs	PacBio_Cortex_Rep2	mm10_ERCC_SIRV	chr15	99251944	99242818	-	15	1898	44260	114170	ENSMUSG00000037570.16	ENSMUST00000041190.16	Mcrs1	Mcrs1-201	Known	Known	None	0.10000000149011612	None	None	None	None
m54284U_191109_043049/177997294/ccs	PacBio_Cortex_Rep2	mm10_ERCC_SIRV	chr2	65567602	65460550	-	27	6203	4673	417101	ENSMUSG00000057182.14	ENCODEMT000417101	Scn3a	ENCODEMT000417101	Known	NNC	None	0.800000011920929	None	None	None	None
m54284U_191212_053548/163972760/ccs	PacBio_Hippocampus_Rep1	mm10_ERCC_SIRV	chr4	41357440	41355868	-	1	1573	78999	417139	ENCODEMG000078999	ENCODEMT000417139	ENCODEMG000078999	ENCODEMT000417139	Antisense	Antisense	None	1.0	None	None	None	None
m54284U_191107_221739/49416008/ccs	PacBio_Cortex_Rep1	mm10_ERCC_SIRV	chr11	76437213	76416776	-	8	3386	33699	414951	ENSMUSG00000017631.18	ENCODEMT000414951	Abr	ENCODEMT000414951	Known	NIC	None	0.6000000238418579	None	None	None	None
m54284U_191213_120042/134548099/ccs	PacBio_Hippocampus_Rep2	mm10_ERCC_SIRV	chr1	164458016	164437111	-	6	2231	2748	6747	ENSMUSG00000026576.12	ENSMUST00000027863.12	Atp1b1	Atp1b1-201	Known	Known	None	0.15000000596046448	None	None	None	None
m54284U_191212_053548/12060095/ccs	PacBio_Hippocampus_Rep1	mm10_ERCC_SIRV	chr9	72735158	72749852	+	11	3565	28243	417125	ENSMUSG00000032216.14	ENCODEMT000417125	Nedd4	ENCODEMT000417125	Known	ISM	Suffix	0.4000000059604645	None	None	None	None
m54284U_191213_120042/14876681/ccs	PacBio_Hippocampus_Rep2	mm10_ERCC_SIRV	chr4	41358882	41355868	-	1	3015	78999	417139	ENCODEMG000078999	ENCODEMT000417139	ENCODEMG000078999	ENCODEMT000417139	Antisense	Antisense	None	1.0	None	None	None	None
m54284U_191213_120042/168558977/ccs	PacBio_Hippocampus_Rep2	mm10_ERCC_SIRV	chr14	60265245	60302368	+	14	3794	41831	108092	ENSMUSG00000021987.9	ENSMUST00000022563.8	Mtmr6	Mtmr6-201	Known	Known	None	0.10000000149011612	None	None	None	None
m54284U_191212_053548/4458786/ccs	PacBio_Hippocampus_Rep1	mm10_ERCC_SIRV	chr2	65567473	65460550	-	27	6109	4673	12245	ENSMUSG00000057182.14	ENSMUST00000100069.8	Scn3a	Scn3a-202	Known	Known	None	0.800000011920929	None	None	None	None
m54284U_191213_120042/17171201/ccs	PacBio_Hippocampus_Rep2	mm10_ERCC_SIRV	chr4	41359457	41355868	-	1	3590	78999	417139	ENCODEMG000078999	ENCODEMT000417139	ENCODEMG000078999	ENCODEMT000417139	Antisense	Antisense	None	1.0	None	None	None	None
m54284U_191107_221739/138807567/ccs	PacBio_Cortex_Rep1	mm10_ERCC_SIRV	chr5	117287585	117282654	-	4	1200	15265	39829	ENSMUSG00000032959.12	ENSMUST00000036951.12	Pebp1	Pebp1-201	Known	Known	None	0.15000000596046448	None	None	None	None
m54284U_191213_120042/19400495/ccs	PacBio_Hippocampus_Rep2	mm10_ERCC_SIRV	chr4	41358882	41355868	-	1	3015	78999	417139	ENCODEMG000078999	ENCODEMT000417139	ENCODEMG000078999	ENCODEMT000417139	Antisense	Antisense	None	1.0	None	None	None	None
m54284U_191109_043049/15731244/ccs	PacBio_Cortex_Rep2	mm10_ERCC_SIRV	chr15	99251940	99242818	-	15	1894	44260	114170	ENSMUSG00000037570.16	ENSMUST00000041190.16	Mcrs1	Mcrs1-201	Known	Known	None	0.10000000149011612	None	None	None	None
m54284U_191213_120042/21299351/ccs	PacBio_Hippocampus_Rep2	mm10_ERCC_SIRV	chr4	41358882	41355868	-	1	3015	78999	417139	ENCODEMG000078999	ENCODEMT000417139	ENCODEMG000078999	ENCODEMT000417139	Antisense	Antisense	None	1.0	None	None	None	None
m54284U_191213_120042/50528318/ccs	PacBio_Hippocampus_Rep2	mm10_ERCC_SIRV	chr4	41358882	41355868	-	1	3015	78999	417139	ENCODEMG000078999	ENCODEMT000417139	ENCODEMG000078999	ENCODEMT000417139	Antisense	Antisense	None	1.0	None	None	None	None
m54284U_191212_053548/61669906/ccs	PacBio_Hippocampus_Rep1	mm10_ERCC_SIRV	chr9	72735159	72749852	+	11	3564	28243	417125	ENSMUSG00000032216.14	ENCODEMT000417125	Nedd4	ENCODEMT000417125	Known	ISM	Suffix	0.4000000059604645	None	None	None	None
m54284U_191107_221739/31851708/ccs	PacBio_Cortex_Rep1	mm10_ERCC_SIRV	chr7	101905948	101911882	+	5	1054	22735	59083	ENSMUSG00000030842.12	ENSMUST00000033131.11	Lamtor1	Lamtor1-201	Known	Known	None	0.10000000149011612	None	None	None	None
m54284U_191107_221739/55773672/ccs	PacBio_Cortex_Rep1	mm10_ERCC_SIRV	chr11	76509269	76416775	-	22	5045	33699	88656	ENSMUSG00000017631.18	ENSMUST00000094012.10	Abr	Abr-203	Known	Known	None	0.6000000238418579	None	None	None	None
m54284U_191213_120042/53216551/ccs	PacBio_Hippocampus_Rep2	mm10_ERCC_SIRV	chr4	41358467	41355868	-	1	2600	78999	417139	ENCODEMG000078999	ENCODEMT000417139	ENCODEMG000078999	ENCODEMT000417139	Antisense	Antisense	None	1.0	None	None	None	None
m54284U_191212_053548/14746398/ccs	PacBio_Hippocampus_Rep1	mm10_ERCC_SIRV	chr2	65472314	65460550	-	7	2065	4673	417147	ENSMUSG00000057182.14	ENCODEMT000417147	Scn3a	ENCODEMT000417147	Known	ISM	Suffix	0.800000011920929	None	None	None	None
m54284U_191107_221739/93324307/ccs	PacBio_Cortex_Rep1	mm10_ERCC_SIRV	chr6	129533213	129542331	+	4	1752	18923	49743	ENSMUSG00000030161.8	ENSMUST00000032264.8	Gabarapl1	Gabarapl1-201	Known	Known	None	0.25	None	None	None	None
m54284U_191213_120042/57016619/ccs	PacBio_Hippocampus_Rep2	mm10_ERCC_SIRV	chr4	41358882	41355868	-	1	3015	78999	417139	ENCODEMG000078999	ENCODEMT000417139	ENCODEMG000078999	ENCODEMT000417139	Antisense	Antisense	None	1.0	None	None	None	None
m54284U_191213_120042/175966655/ccs	PacBio_Hippocampus_Rep2	mm10_ERCC_SIRV	chr14	60265245	60302369	+	14	3795	41831	108092	ENSMUSG00000021987.9	ENSMUST00000022563.8	Mtmr6	Mtmr6-201	Known	Known	None	0.10000000149011612	None	None	None	None
m54284U_191213_120042/65667990/ccs	PacBio_Hippocampus_Rep2	mm10_ERCC_SIRV	chr4	41358467	41355868	-	1	2600	78999	417139	ENCODEMG000078999	ENCODEMT000417139	ENCODEMG000078999	ENCODEMT000417139	Antisense	Antisense	None	1.0	None	None	None	None
m54284U_191213_120042/77333706/ccs	PacBio_Hippocampus_Rep2	mm10_ERCC_SIRV	chr4	41359457	41355868	-	1	3590	78999	417139	ENCODEMG000078999	ENCODEMT000417139	ENCODEMG000078999	ENCODEMT000417139	Antisense	Antisense	None	1.0	None	None	None	None
m54284U_191109_043049/15795386/ccs	PacBio_Cortex_Rep2	mm10_ERCC_SIRV	chr15	99251947	99242818	-	15	1901	44260	114170	ENSMUSG00000037570.16	ENSMUST00000041190.16	Mcrs1	Mcrs1-201	Known	Known	None	0.10000000149011612	None	None	None	None
m54284U_191213_120042/85459677/ccs	PacBio_Hippocampus_Rep2	mm10_ERCC_SIRV	chr4	41358882	41355868	-	1	3015	78999	417139	ENCODEMG000078999	ENCODEMT000417139	ENCODEMG000078999	ENCODEMT000417139	Antisense	Antisense	None	1.0	None	None	None	None
m54284U_191109_043049/169410582/ccs	PacBio_Cortex_Rep2	mm10_ERCC_SIRV	chr9	72735162	72749850	+	11	3559	28243	417125	ENSMUSG00000032216.14	ENCODEMT000417125	Nedd4	ENCODEMT000417125	Known	ISM	Suffix	0.4000000059604645	None	None	None	None
m54284U_191213_120042/87754372/ccs	PacBio_Hippocampus_Rep2	mm10_ERCC_SIRV	chr4	41358882	41355868	-	1	3009	78999	417139	ENCODEMG000078999	ENCODEMT000417139	ENCODEMG000078999	ENCODEMT000417139	Antisense	Antisense	None	1.0	None	None	None	None
m54284U_191107_221739/96994987/ccs	PacBio_Cortex_Rep1	mm10_ERCC_SIRV	chr11	76509300	76416775	-	22	5076	33699	88656	ENSMUSG00000017631.18	ENSMUST00000094012.10	Abr	Abr-203	Known	Known	None	0.6000000238418579	None	None	None	None
m54284U_191213_120042/134548280/ccs	PacBio_Hippocampus_Rep2	mm10_ERCC_SIRV	chr1	164458354	164437111	-	6	2577	2748	6747	ENSMUSG00000026576.12	ENSMUST00000027863.12	Atp1b1	Atp1b1-201	Known	Known	None	0.15000000596046448	None	None	None	None
m54284U_191213_120042/137297981/ccs	PacBio_Hippocampus_Rep2	mm10_ERCC_SIRV	chr4	41358882	41355868	-	1	3015	78999	417139	ENCODEMG000078999	ENCODEMT000417139	ENCODEMG000078999	ENCODEMT000417139	Antisense	Antisense	None	1.0	None	None	None	None
m54284U_191212_053548/18481181/ccs	PacBio_Hippocampus_Rep1	mm10_ERCC_SIRV	chr2	65495195	65460550	-	11	2817	4673	417099	ENSMUSG00000057182.14	ENCODEMT000417099	Scn3a	ENCODEMT000417099	Known	ISM	Suffix	0.800000011920929	None	None	None	None
m54284U_191213_120042/142147986/ccs	PacBio_Hippocampus_Rep2	mm10_ERCC_SIRV	chr4	41358882	41355868	-	1	3015	78999	417139	ENCODEMG000078999	ENCODEMT000417139	ENCODEMG000078999	ENCODEMT000417139	Antisense	Antisense	None	1.0	None	None	None	None
m54284U_191107_221739/36505070/ccs	PacBio_Cortex_Rep1	mm10_ERCC_SIRV	chr7	101905948	101913752	+	5	2924	22735	59083	ENSMUSG00000030842.12	ENSMUST00000033131.11	Lamtor1	Lamtor1-201	Known	Known	None	0.8999999761581421	None	None	None	None
m54284U_191213_120042/152896734/ccs	PacBio_Hippocampus_Rep2	mm10_ERCC_SIRV	chr4	41358467	41355868	-	1	2600	78999	417139	ENCODEMG000078999	ENCODEMT000417139	ENCODEMG000078999	ENCODEMT000417139	Antisense	Antisense	None	1.0	None	None	None	None
m54284U_191107_221739/34408666/ccs	PacBio_Cortex_Rep1	mm10_ERCC_SIRV	chr14	60265246	60302370	+	14	3795	41831	108092	ENSMUSG00000021987.9	ENSMUST00000022563.8	Mtmr6	Mtmr6-201	Known	Known	None	0.10000000149011612	None	None	None	None
m54284U_191213_120042/166461460/ccs	PacBio_Hippocampus_Rep2	mm10_ERCC_SIRV	chr4	41358882	41355868	-	1	3015	78999	417139	ENCODEMG000078999	ENCODEMT000417139	ENCODEMG000078999	ENCODEMT000417139	Antisense	Antisense	None	1.0	None	None	None	None
m54284U_191107_221739/93979005/ccs	PacBio_Cortex_Rep1	mm10_ERCC_SIRV	chr6	129533213	129542331	+	4	1752	18923	49743	ENSMUSG00000030161.8	ENSMUST00000032264.8	Gabarapl1	Gabarapl1-201	Known	Known	None	0.25	None	None	None	None
m54284U_191109_043049/15926635/ccs	PacBio_Cortex_Rep2	mm10_ERCC_SIRV	chr15	99248994	99242818	-	11	1551	44260	114171	ENSMUSG00000037570.16	ENSMUST00000230444.1	Mcrs1	Mcrs1-209	Known	Known	None	0.10000000149011612	None	None	None	None
m54284U_191212_053548/79234151/ccs	PacBio_Hippocampus_Rep1	mm10_ERCC_SIRV	chr9	72735166	72749852	+	11	3557	28243	417125	ENSMUSG00000032216.14	ENCODEMT000417125	Nedd4	ENCODEMT000417125	Known	ISM	Suffix	0.4000000059604645	None	None	None	None
m54284U_191107_221739/139266704/ccs	PacBio_Cortex_Rep1	mm10_ERCC_SIRV	chr5	117287571	117282654	-	4	1186	15265	39829	ENSMUSG00000032959.12	ENSMUST00000036951.12	Pebp1	Pebp1-201	Known	Known	None	0.15000000596046448	None	None	None	None
m54284U_191212_053548/22480596/ccs	PacBio_Hippocampus_Rep1	mm10_ERCC_SIRV	chr2	65495396	65460550	-	11	3018	4673	417099	ENSMUSG00000057182.14	ENCODEMT000417099	Scn3a	ENCODEMT000417099	Known	ISM	Suffix	0.800000011920929	None	None	None	None
m54284U_191107_221739/53348005/ccs	PacBio_Cortex_Rep1	mm10_ERCC_SIRV	chr4	41358875	41355869	-	1	3007	78999	417139	ENCODEMG000078999	ENCODEMT000417139	ENCODEMG000078999	ENCODEMT000417139	Antisense	Antisense	None	0.949999988079071	None	None	None	None
m54284U_191213_120042/95158311/ccs	PacBio_Hippocampus_Rep2	mm10_ERCC_SIRV	chr4	41358451	41355870	-	1	2548	78999	417139	ENCODEMG000078999	ENCODEMT000417139	ENCODEMG000078999	ENCODEMT000417139	Antisense	Antisense	None	0.949999988079071	None	None	None	None
m54284U_191109_043049/33622354/ccs	PacBio_Cortex_Rep2	mm10_ERCC_SIRV	chr4	41358882	41355872	-	1	3011	78999	417139	ENCODEMG000078999	ENCODEMT000417139	ENCODEMG000078999	ENCODEMT000417139	Antisense	Antisense	None	0.8999999761581421	None	None	None	None
m54284U_191212_053548/23593709/ccs	PacBio_Hippocampus_Rep1	mm10_ERCC_SIRV	chr2	65567519	65460550	-	27	6155	4673	12244	ENSMUSG00000057182.14	ENSMUST00000066432.11	Scn3a	Scn3a-201	Known	Known	None	0.800000011920929	None	None	None	None
m54284U_191213_120042/32834699/ccs	PacBio_Hippocampus_Rep2	mm10_ERCC_SIRV	chr4	41358884	41355872	-	1	3013	78999	417139	ENCODEMG000078999	ENCODEMT000417139	ENCODEMG000078999	ENCODEMT000417139	Antisense	Antisense	None	0.8999999761581421	None	None	None	None
m54284U_191107_221739/59310834/ccs	PacBio_Cortex_Rep1	mm10_ERCC_SIRV	chr4	41358882	41355873	-	1	3010	78999	417139	ENCODEMG000078999	ENCODEMT000417139	ENCODEMG000078999	ENCODEMT000417139	Antisense	Antisense	None	0.8500000238418579	None	None	None	None
m54284U_191107_221739/35914057/ccs	PacBio_Cortex_Rep1	mm10_ERCC_SIRV	chr14	60265246	60302370	+	14	3795	41831	108092	ENSMUSG00000021987.9	ENSMUST00000022563.8	Mtmr6	Mtmr6-201	Known	Known	None	0.10000000149011612	None	None	None	None
m54284U_191212_053548/137692506/ccs	PacBio_Hippocampus_Rep1	mm10_ERCC_SIRV	chr9	72735166	72749850	+	11	3555	28243	417125	ENSMUSG00000032216.14	ENCODEMT000417125	Nedd4	ENCODEMT000417125	Known	ISM	Suffix	0.4000000059604645	None	None	None	None
m54284U_191212_053548/91160956/ccs	PacBio_Hippocampus_Rep1	mm10_ERCC_SIRV	chr4	41358882	41355873	-	1	3015	78999	417139	ENCODEMG000078999	ENCODEMT000417139	ENCODEMG000078999	ENCODEMT000417139	Antisense	Antisense	None	0.8500000238418579	None	None	None	None
m54284U_191109_043049/17303111/ccs	PacBio_Cortex_Rep2	mm10_ERCC_SIRV	chr15	99251944	99242818	-	15	1898	44260	114170	ENSMUSG00000037570.16	ENSMUST00000041190.16	Mcrs1	Mcrs1-201	Known	Known	None	0.10000000149011612	None	None	None	None
m54284U_191107_221739/37487945/ccs	PacBio_Cortex_Rep1	mm10_ERCC_SIRV	chr7	101905948	101911884	+	5	1056	22735	59083	ENSMUSG00000030842.12	ENSMUST00000033131.11	Lamtor1	Lamtor1-201	Known	Known	None	0.15000000596046448	None	None	None	None
m54284U_191212_053548/118425898/ccs	PacBio_Hippocampus_Rep1	mm10_ERCC_SIRV	chr4	41358882	41355875	-	1	3008	78999	417139	ENCODEMG000078999	ENCODEMT000417139	ENCODEMG000078999	ENCODEMT000417139	Antisense	Antisense	None	0.75	None	None	None	None
m54284U_191212_053548/44632015/ccs	PacBio_Hippocampus_Rep1	mm10_ERCC_SIRV	chr2	65497820	65460550	-	12	3227	4673	417106	ENSMUSG00000057182.14	ENCODEMT000417106	Scn3a	ENCODEMT000417106	Known	ISM	Suffix	0.800000011920929	None	None	None	None
m54284U_191107_221739/40043466/ccs	PacBio_Cortex_Rep1	mm10_ERCC_SIRV	chr7	101905948	101911884	+	4	1918	22732	417148	ENSMUSG00000030649.18	ENCODEMT000417148	Anapc15	ENCODEMT000417148	Known	NIC	None	0.15000000596046448	None	None	None	None
m54284U_191107_221739/109840071/ccs	PacBio_Cortex_Rep1	mm10_ERCC_SIRV	chr11	76425326	76416776	-	7	3121	33699	414968	ENSMUSG00000017631.18	ENCODEMT000414968	Abr	ENCODEMT000414968	Known	ISM	Suffix	0.6000000238418579	None	None	None	None
m54284U_191107_221739/95093768/ccs	PacBio_Cortex_Rep1	mm10_ERCC_SIRV	chr6	129533213	129542324	+	4	1745	18923	49743	ENSMUSG00000030161.8	ENSMUST00000032264.8	Gabarapl1	Gabarapl1-201	Known	Known	None	0.3499999940395355	None	None	None	None
m54284U_191107_221739/161811185/ccs	PacBio_Cortex_Rep1	mm10_ERCC_SIRV	chr4	41358882	41355876	-	1	3007	78999	417139	ENCODEMG000078999	ENCODEMT000417139	ENCODEMG000078999	ENCODEMT000417139	Antisense	Antisense	None	0.699999988079071	None	None	None	None
m54284U_191213_120042/134676551/ccs	PacBio_Hippocampus_Rep2	mm10_ERCC_SIRV	chr1	164458006	164437111	-	6	2229	2748	6747	ENSMUSG00000026576.12	ENSMUST00000027863.12	Atp1b1	Atp1b1-201	Known	Known	None	0.15000000596046448	None	None	None	None
m54284U_191109_043049/159385464/ccs	PacBio_Cortex_Rep2	mm10_ERCC_SIRV	chr4	41358882	41355876	-	1	3007	78999	417139	ENCODEMG000078999	ENCODEMT000417139	ENCODEMG000078999	ENCODEMT000417139	Antisense	Antisense	None	0.699999988079071	None	None	None	None
m54284U_191107_221739/126617029/ccs	PacBio_Cortex_Rep1	mm10_ERCC_SIRV	chr11	76418983	76416777	-	1	1796	33699	414935	ENSMUSG00000017631.18	ENCODEMT000414935	Abr	ENCODEMT000414935	Known	Genomic	None	0.6000000238418579	None	None	None	None
m54284U_191107_221739/47056420/ccs	PacBio_Cortex_Rep1	mm10_ERCC_SIRV	chr14	60265251	60302370	+	12	3617	41831	416395	ENSMUSG00000021987.9	ENCODEMT000416395	Mtmr6	ENCODEMT000416395	Known	NIC	None	0.10000000149011612	None	None	None	None
m54284U_191213_120042/24513030/ccs	PacBio_Hippocampus_Rep2	mm10_ERCC_SIRV	chr4	41358467	41355876	-	1	2592	78999	417139	ENCODEMG000078999	ENCODEMT000417139	ENCODEMG000078999	ENCODEMT000417139	Antisense	Antisense	None	0.699999988079071	None	None	None	None
m54284U_191212_053548/57607635/ccs	PacBio_Hippocampus_Rep1	mm10_ERCC_SIRV	chr2	65567534	65460543	-	27	6149	4673	417120	ENSMUSG00000057182.14	ENCODEMT000417120	Scn3a	ENCODEMT000417120	Known	NIC	None	0.800000011920929	None	None	None	None
m54284U_191107_221739/156043565/ccs	PacBio_Cortex_Rep1	mm10_ERCC_SIRV	chr9	72735168	72749852	+	11	3555	28243	417125	ENSMUSG00000032216.14	ENCODEMT000417125	Nedd4	ENCODEMT000417125	Known	ISM	Suffix	0.4000000059604645	None	None	None	None
m54284U_191109_043049/147196749/ccs	PacBio_Cortex_Rep2	mm10_ERCC_SIRV	chr4	41358623	41355878	-	1	2746	78999	417139	ENCODEMG000078999	ENCODEMT000417139	ENCODEMG000078999	ENCODEMT000417139	Antisense	Antisense	None	0.699999988079071	None	None	None	None
m54284U_191109_043049/18417457/ccs	PacBio_Cortex_Rep2	mm10_ERCC_SIRV	chr15	99251939	99242818	-	15	1893	44260	114170	ENSMUSG00000037570.16	ENSMUST00000041190.16	Mcrs1	Mcrs1-201	Known	Known	None	0.10000000149011612	None	None	None	None
m54284U_191212_053548/3344064/ccs	PacBio_Hippocampus_Rep1	mm10_ERCC_SIRV	chr4	41358882	41355881	-	1	3016	78999	417139	ENCODEMG000078999	ENCODEMT000417139	ENCODEMG000078999	ENCODEMT000417139	Antisense	Antisense	None	0.6499999761581421	None	None	None	None
m54284U_191107_221739/139527436/ccs	PacBio_Cortex_Rep1	mm10_ERCC_SIRV	chr5	117287550	117282654	-	4	1165	15265	39829	ENSMUSG00000032959.12	ENSMUST00000036951.12	Pebp1	Pebp1-201	Known	Known	None	0.15000000596046448	None	None	None	None
m54284U_191212_053548/68092688/ccs	PacBio_Hippocampus_Rep1	mm10_ERCC_SIRV	chr2	65567460	65460550	-	27	6096	4673	12245	ENSMUSG00000057182.14	ENSMUST00000100069.8	Scn3a	Scn3a-202	Known	Known	None	0.800000011920929	None	None	None	None
m54284U_191212_053548/94832783/ccs	PacBio_Hippocampus_Rep1	mm10_ERCC_SIRV	chr4	41359456	41355883	-	1	3568	78999	417139	ENCODEMG000078999	ENCODEMT000417139	ENCODEMG000078999	ENCODEMT000417139	Antisense	Antisense	None	0.6000000238418579	None	None	None	None
m54284U_191212_053548/29165846/ccs	PacBio_Hippocampus_Rep1	mm10_ERCC_SIRV	chr4	41358882	41355909	-	1	2981	78999	417139	ENCODEMG000078999	ENCODEMT000417139	ENCODEMG000078999	ENCODEMT000417139	Antisense	Antisense	None	0.3499999940395355	None	None	None	None
m54284U_191107_221739/98238954/ccs	PacBio_Cortex_Rep1	mm10_ERCC_SIRV	chr6	129533213	129542324	+	4	1745	18923	49743	ENSMUSG00000030161.8	ENSMUST00000032264.8	Gabarapl1	Gabarapl1-201	Known	Known	None	0.3499999940395355	None	None	None	None
m54284U_191107_221739/55050440/ccs	PacBio_Cortex_Rep1	mm10_ERCC_SIRV	chr14	60265403	60302370	+	15	3986	41831	416269	ENSMUSG00000021987.9	ENCODEMT000416269	Mtmr6	ENCODEMT000416269	Known	NIC	None	0.10000000149011612	None	None	None	None
m54284U_191212_053548/160564944/ccs	PacBio_Hippocampus_Rep1	mm10_ERCC_SIRV	chr4	41358619	41355928	-	1	2700	78999	417139	ENCODEMG000078999	ENCODEMT000417139	ENCODEMG000078999	ENCODEMT000417139	Antisense	Antisense	None	0.30000001192092896	None	None	None	None
m54284U_191107_221739/43191019/ccs	PacBio_Cortex_Rep1	mm10_ERCC_SIRV	chr7	101905948	101911884	+	5	1056	22735	59083	ENSMUSG00000030842.12	ENSMUST00000033131.11	Lamtor1	Lamtor1-201	Known	Known	None	0.15000000596046448	None	None	None	None
m54284U_191107_221739/13764078/ccs	PacBio_Cortex_Rep1	mm10_ERCC_SIRV	chr9	72735171	72749851	+	11	3551	28243	417125	ENSMUSG00000032216.14	ENCODEMT000417125	Nedd4	ENCODEMT000417125	Known	ISM	Suffix	0.4000000059604645	None	None	None	None
m54284U_191212_053548/72418827/ccs	PacBio_Hippocampus_Rep1	mm10_ERCC_SIRV	chr2	65495455	65460550	-	11	3077	4673	417099	ENSMUSG00000057182.14	ENCODEMT000417099	Scn3a	ENCODEMT000417099	Known	ISM	Suffix	0.800000011920929	None	None	None	None
m54284U_191109_043049/19138771/ccs	PacBio_Cortex_Rep2	mm10_ERCC_SIRV	chr15	99251944	99242818	-	15	1898	44260	114170	ENSMUSG00000037570.16	ENSMUST00000041190.16	Mcrs1	Mcrs1-201	Known	Known	None	0.10000000149011612	None	None	None	None
m54284U_191107_221739/139592419/ccs	PacBio_Cortex_Rep1	mm10_ERCC_SIRV	chr11	76468460	76416775	-	18	4415	33699	88659	ENSMUSG00000017631.18	ENSMUST00000065028.13	Abr	Abr-201	Known	Known	None	0.6000000238418579	None	None	None	None
m54284U_191107_221739/10487960/ccs	PacBio_Cortex_Rep1	mm10_ERCC_SIRV	chr4	41366885	41389058	+	6	1758	10589	417149	ENSMUSG00000028437.14	ENCODEMT000417149	Ubap1	ENCODEMT000417149	Known	ISM	Suffix	0.20000000298023224	None	None	None	None
m54284U_191107_221739/53807044/ccs	PacBio_Cortex_Rep1	mm10_ERCC_SIRV	chr7	101905921	101907909	+	1	1962	22735	416978	ENSMUSG00000030842.12	ENCODEMT000416978	Lamtor1	ENCODEMT000416978	Known	Genomic	None	0.800000011920929	None	None	None	None
m54284U_191212_053548/87623430/ccs	PacBio_Hippocampus_Rep1	mm10_ERCC_SIRV	chr2	65567592	65460550	-	27	6193	4673	417101	ENSMUSG00000057182.14	ENCODEMT000417101	Scn3a	ENCODEMT000417101	Known	NNC	None	0.800000011920929	None	None	None	None
m54284U_191213_120042/160366874/ccs	PacBio_Hippocampus_Rep2	mm10_ERCC_SIRV	chr9	72735201	72749855	+	11	3525	28243	417125	ENSMUSG00000032216.14	ENCODEMT000417125	Nedd4	ENCODEMT000417125	Known	ISM	Suffix	0.25	None	None	None	None
m54284U_191107_221739/66781854/ccs	PacBio_Cortex_Rep1	mm10_ERCC_SIRV	chr14	60265246	60302370	+	14	3795	41831	108092	ENSMUSG00000021987.9	ENSMUST00000022563.8	Mtmr6	Mtmr6-201	Known	Known	None	0.10000000149011612	None	None	None	None
m54284U_191213_120042/134744163/ccs	PacBio_Hippocampus_Rep2	mm10_ERCC_SIRV	chr1	164457997	164437111	-	6	2220	2748	6747	ENSMUSG00000026576.12	ENSMUST00000027863.12	Atp1b1	Atp1b1-201	Known	Known	None	0.15000000596046448	None	None	None	None
m54284U_191107_221739/133433269/ccs	PacBio_Cortex_Rep1	mm10_ERCC_SIRV	chr4	41366890	41389757	+	6	2457	10589	417149	ENSMUSG00000028437.14	ENCODEMT000417149	Ubap1	ENCODEMT000417149	Known	ISM	Suffix	0.30000001192092896	None	None	None	None
m54284U_191109_043049/25037165/ccs	PacBio_Cortex_Rep2	mm10_ERCC_SIRV	chr15	99251963	99242818	-	15	1917	44260	114170	ENSMUSG00000037570.16	ENSMUST00000041190.16	Mcrs1	Mcrs1-201	Known	Known	None	0.10000000149011612	None	None	None	None
m54284U_191212_053548/88015620/ccs	PacBio_Hippocampus_Rep1	mm10_ERCC_SIRV	chr2	65567494	65460550	-	27	6277	4673	417150	ENSMUSG00000057182.14	ENCODEMT000417150	Scn3a	ENCODEMT000417150	Known	NIC	None	0.800000011920929	None	None	None	None
m54284U_191107_221739/167117513/ccs	PacBio_Cortex_Rep1	mm10_ERCC_SIRV	chr11	76571381	76416775	-	23	5199	33699	88657	ENSMUSG00000017631.18	ENSMUST00000072740.12	Abr	Abr-202	Known	Known	None	0.6000000238418579	None	None	None	None
m54284U_191107_221739/98699617/ccs	PacBio_Cortex_Rep1	mm10_ERCC_SIRV	chr6	129533213	129542322	+	4	1743	18923	49743	ENSMUSG00000030161.8	ENSMUST00000032264.8	Gabarapl1	Gabarapl1-201	Known	Known	None	0.30000001192092896	None	None	None	None
m54284U_191109_043049/38469764/ccs	PacBio_Cortex_Rep2	mm10_ERCC_SIRV	chr4	41366885	41389765	+	5	1541	10589	417151	ENSMUSG00000028437.14	ENCODEMT000417151	Ubap1	ENCODEMT000417151	Known	ISM	Suffix	0.20000000298023224	None	None	None	None
m54284U_191109_043049/66323476/ccs	PacBio_Cortex_Rep2	mm10_ERCC_SIRV	chr11	76418982	76416777	-	1	1795	33699	414935	ENSMUSG00000017631.18	ENCODEMT000414935	Abr	ENCODEMT000414935	Known	Genomic	None	0.6000000238418579	None	None	None	None
m54284U_191107_221739/139658813/ccs	PacBio_Cortex_Rep1	mm10_ERCC_SIRV	chr5	117287601	117282654	-	4	1216	15265	39829	ENSMUSG00000032959.12	ENSMUST00000036951.12	Pebp1	Pebp1-201	Known	Known	None	0.15000000596046448	None	None	None	None
m54284U_191107_221739/56033569/ccs	PacBio_Cortex_Rep1	mm10_ERCC_SIRV	chr7	101905920	101911900	+	6	1232	22732	416980	ENSMUSG00000030649.18	ENCODEMT000416980	Anapc15	ENCODEMT000416980	Known	NNC	None	0.15000000596046448	None	None	None	None
m54284U_191212_053548/98763191/ccs	PacBio_Hippocampus_Rep1	mm10_ERCC_SIRV	chr2	65514658	65460543	-	17	4501	4673	417122	ENSMUSG00000057182.14	ENCODEMT000417122	Scn3a	ENCODEMT000417122	Known	NNC	None	0.800000011920929	None	None	None	None
m54284U_191212_053548/109904361/ccs	PacBio_Hippocampus_Rep1	mm10_ERCC_SIRV	chr4	41366890	41389763	+	6	2463	10589	417149	ENSMUSG00000028437.14	ENCODEMT000417149	Ubap1	ENCODEMT000417149	Known	ISM	Suffix	0.20000000298023224	None	None	None	None
m54284U_191107_221739/72550783/ccs	PacBio_Cortex_Rep1	mm10_ERCC_SIRV	chr9	72735206	72749852	+	11	3517	28243	417125	ENSMUSG00000032216.14	ENCODEMT000417125	Nedd4	ENCODEMT000417125	Known	ISM	Suffix	0.4000000059604645	None	None	None	None
m54284U_191107_221739/75826943/ccs	PacBio_Cortex_Rep1	mm10_ERCC_SIRV	chr14	60265246	60302369	+	14	3794	41831	108092	ENSMUSG00000021987.9	ENSMUST00000022563.8	Mtmr6	Mtmr6-201	Known	Known	None	0.10000000149011612	None	None	None	None
m54284U_191109_043049/102367249/ccs	PacBio_Cortex_Rep2	mm10_ERCC_SIRV	chr11	76419287	76416777	-	1	2100	33699	414935	ENSMUSG00000017631.18	ENCODEMT000414935	Abr	ENCODEMT000414935	Known	Genomic	None	0.6000000238418579	None	None	None	None
m54284U_191109_043049/26608224/ccs	PacBio_Cortex_Rep2	mm10_ERCC_SIRV	chr15	99251957	99242818	-	13	2286	44260	417034	ENSMUSG00000037570.16	ENCODEMT000417034	Mcrs1	ENCODEMT000417034	Known	NIC	None	0.10000000149011612	None	None	None	None
m54284U_191212_053548/100992373/ccs	PacBio_Hippocampus_Rep1	mm10_ERCC_SIRV	chr2	65567503	65460543	-	27	6166	4673	417133	ENSMUSG00000057182.14	ENCODEMT000417133	Scn3a	ENCODEMT000417133	Known	NIC	None	0.800000011920929	None	None	None	None
m54284U_191213_120042/152831025/ccs	PacBio_Hippocampus_Rep2	mm10_ERCC_SIRV	chr4	41366890	41389747	+	6	2447	10589	417149	ENSMUSG00000028437.14	ENCODEMT000417149	Ubap1	ENCODEMT000417149	Known	ISM	Suffix	0.6000000238418579	None	None	None	None
m54284U_191107_221739/100728908/ccs	PacBio_Cortex_Rep1	mm10_ERCC_SIRV	chr6	129533213	129542324	+	4	1745	18923	49743	ENSMUSG00000030161.8	ENSMUST00000032264.8	Gabarapl1	Gabarapl1-201	Known	Known	None	0.3499999940395355	None	None	None	None
m54284U_191107_221739/106235196/ccs	PacBio_Cortex_Rep1	mm10_ERCC_SIRV	chr4	41366892	41389765	+	6	2463	10589	417149	ENSMUSG00000028437.14	ENCODEMT000417149	Ubap1	ENCODEMT000417149	Known	ISM	Suffix	0.20000000298023224	None	None	None	None
m54284U_191109_043049/125438584/ccs	PacBio_Cortex_Rep2	mm10_ERCC_SIRV	chr9	72735222	72749852	+	11	3501	28243	417125	ENSMUSG00000032216.14	ENCODEMT000417125	Nedd4	ENCODEMT000417125	Known	ISM	Suffix	0.4000000059604645	None	None	None	None
m54284U_191212_053548/104596910/ccs	PacBio_Hippocampus_Rep1	mm10_ERCC_SIRV	chr2	65495140	65460550	-	11	2762	4673	417099	ENSMUSG00000057182.14	ENCODEMT000417099	Scn3a	ENCODEMT000417099	Known	ISM	Suffix	0.800000011920929	None	None	None	None
m54284U_191107_221739/83298418/ccs	PacBio_Cortex_Rep1	mm10_ERCC_SIRV	chr14	60265246	60300637	+	14	2062	41831	108092	ENSMUSG00000021987.9	ENSMUST00000022563.8	Mtmr6	Mtmr6-201	Known	Known	None	0.5	None	None	None	None
m54284U_191109_043049/106430541/ccs	PacBio_Cortex_Rep2	mm10_ERCC_SIRV	chr11	76571379	76416775	-	23	5197	33699	88657	ENSMUSG00000017631.18	ENSMUST00000072740.12	Abr	Abr-202	Known	Known	None	0.6000000238418579	None	None	None	None
m54284U_191107_221739/62524145/ccs	PacBio_Cortex_Rep1	mm10_ERCC_SIRV	chr7	101905948	101911885	+	5	1057	22735	59083	ENSMUSG00000030842.12	ENSMUST00000033131.11	Lamtor1	Lamtor1-201	Known	Known	None	0.10000000149011612	None	None	None	None
m54284U_191213_120042/134744673/ccs	PacBio_Hippocampus_Rep2	mm10_ERCC_SIRV	chr1	164458041	164437111	-	6	2264	2748	6747	ENSMUSG00000026576.12	ENSMUST00000027863.12	Atp1b1	Atp1b1-201	Known	Known	None	0.15000000596046448	None	None	None	None
m54284U_191109_043049/30542189/ccs	PacBio_Cortex_Rep2	mm10_ERCC_SIRV	chr15	99250583	99242818	-	14	1718	44260	417064	ENSMUSG00000037570.16	ENCODEMT000417064	Mcrs1	ENCODEMT000417064	Known	ISM	Suffix	0.10000000149011612	None	None	None	None
m54284U_191212_053548/56362083/ccs	PacBio_Hippocampus_Rep1	mm10_ERCC_SIRV	chr4	41370725	41369588	-	1	1138	79000	417152	ENCODEMG000079000	ENCODEMT000417152	ENCODEMG000079000	ENCODEMT000417152	Antisense	Antisense	None	1.0	None	None	None	None
m54284U_191212_053548/107939797/ccs	PacBio_Hippocampus_Rep1	mm10_ERCC_SIRV	chr2	65567471	65460550	-	27	6107	4673	12245	ENSMUSG00000057182.14	ENSMUST00000100069.8	Scn3a	Scn3a-202	Known	Known	None	0.800000011920929	None	None	None	None
m54284U_191212_053548/158534366/ccs	PacBio_Hippocampus_Rep1	mm10_ERCC_SIRV	chr4	41371643	41369588	-	1	1584	79000	417152	ENCODEMG000079000	ENCODEMT000417152	ENCODEMG000079000	ENCODEMT000417152	Antisense	Antisense	None	1.0	None	None	None	None
m54284U_191107_221739/139724491/ccs	PacBio_Cortex_Rep1	mm10_ERCC_SIRV	chr5	117287557	117282654	-	4	1172	15265	39829	ENSMUSG00000032959.12	ENSMUST00000036951.12	Pebp1	Pebp1-201	Known	Known	None	0.15000000596046448	None	None	None	None
m54284U_191212_053548/154993923/ccs	PacBio_Hippocampus_Rep1	mm10_ERCC_SIRV	chr9	72735222	72749850	+	11	3499	28243	417125	ENSMUSG00000032216.14	ENCODEMT000417125	Nedd4	ENCODEMT000417125	Known	ISM	Suffix	0.4000000059604645	None	None	None	None
m54284U_191107_221739/131531975/ccs	PacBio_Cortex_Rep1	mm10_ERCC_SIRV	chr14	60265403	60302369	+	15	3985	41831	416269	ENSMUSG00000021987.9	ENCODEMT000416269	Mtmr6	ENCODEMT000416269	Known	NIC	None	0.10000000149011612	None	None	None	None
m54284U_191107_221739/101583465/ccs	PacBio_Cortex_Rep1	mm10_ERCC_SIRV	chr6	129533213	129542336	+	4	1757	18923	49743	ENSMUSG00000030161.8	ENSMUST00000032264.8	Gabarapl1	Gabarapl1-201	Known	Known	None	0.20000000298023224	None	None	None	None
m54284U_191213_120042/71630922/ccs	PacBio_Hippocampus_Rep2	mm10_ERCC_SIRV	chr4	41370937	41369588	-	1	878	79000	417152	ENCODEMG000079000	ENCODEMT000417152	ENCODEMG000079000	ENCODEMT000417152	Antisense	Antisense	None	1.0	None	None	None	None
m54284U_191109_043049/139920685/ccs	PacBio_Cortex_Rep2	mm10_ERCC_SIRV	chr11	76571372	76416775	-	23	5180	33699	88657	ENSMUSG00000017631.18	ENSMUST00000072740.12	Abr	Abr-202	Known	Known	None	0.6000000238418579	None	None	None	None
m54284U_191212_053548/118623031/ccs	PacBio_Hippocampus_Rep1	mm10_ERCC_SIRV	chr2	65499042	65460543	-	13	3464	4673	417136	ENSMUSG00000057182.14	ENCODEMT000417136	Scn3a	ENCODEMT000417136	Known	ISM	Suffix	0.800000011920929	None	None	None	None
m54284U_191109_043049/32900833/ccs	PacBio_Cortex_Rep2	mm10_ERCC_SIRV	chr15	99251950	99242818	-	15	1904	44260	114170	ENSMUSG00000037570.16	ENSMUST00000041190.16	Mcrs1	Mcrs1-201	Known	Known	None	0.10000000149011612	None	None	None	None
m54284U_191213_120042/55575919/ccs	PacBio_Hippocampus_Rep2	mm10_ERCC_SIRV	chr4	41373097	41371195	-	1	1903	79001	417153	ENCODEMG000079001	ENCODEMT000417153	ENCODEMG000079001	ENCODEMT000417153	Antisense	Antisense	None	0.699999988079071	None	None	None	None
m54284U_191107_221739/66259564/ccs	PacBio_Cortex_Rep1	mm10_ERCC_SIRV	chr7	101905948	101911882	+	5	1054	22735	59083	ENSMUSG00000030842.12	ENSMUST00000033131.11	Lamtor1	Lamtor1-201	Known	Known	None	0.10000000149011612	None	None	None	None
m54284U_191212_053548/123275026/ccs	PacBio_Hippocampus_Rep1	mm10_ERCC_SIRV	chr2	65567513	65460550	-	27	6153	4673	417154	ENSMUSG00000057182.14	ENCODEMT000417154	Scn3a	ENCODEMT000417154	Known	NIC	None	0.800000011920929	None	None	None	None
m54284U_191107_221739/157156713/ccs	PacBio_Cortex_Rep1	mm10_ERCC_SIRV	chr14	60265246	60302368	+	14	3793	41831	108092	ENSMUSG00000021987.9	ENSMUST00000022563.8	Mtmr6	Mtmr6-201	Known	Known	None	0.10000000149011612	None	None	None	None
m54284U_191212_053548/79102611/ccs	PacBio_Hippocampus_Rep1	mm10_ERCC_SIRV	chr9	72735979	72747231	+	10	1556	28243	417140	ENSMUSG00000032216.14	ENCODEMT000417140	Nedd4	ENCODEMT000417140	Known	ISM	Suffix	0.6000000238418579	None	None	None	None
m54284U_191109_043049/35129596/ccs	PacBio_Cortex_Rep2	mm10_ERCC_SIRV	chr15	99251940	99242818	-	15	1894	44260	114170	ENSMUSG00000037570.16	ENSMUST00000041190.16	Mcrs1	Mcrs1-201	Known	Known	None	0.10000000149011612	None	None	None	None
m54284U_191109_043049/141034762/ccs	PacBio_Cortex_Rep2	mm10_ERCC_SIRV	chr11	76578058	76416775	-	23	5352	33699	415132	ENSMUSG00000017631.18	ENCODEMT000415132	Abr	ENCODEMT000415132	Known	NIC	None	0.6000000238418579	None	None	None	None
m54284U_191107_221739/38996578/ccs	PacBio_Cortex_Rep1	mm10_ERCC_SIRV	chr4	41371724	41389758	+	5	2413	10589	417155	ENSMUSG00000028437.14	ENCODEMT000417155	Ubap1	ENCODEMT000417155	Known	ISM	Suffix	0.30000001192092896	None	None	None	None
m54284U_191107_221739/106234517/ccs	PacBio_Cortex_Rep1	mm10_ERCC_SIRV	chr6	129533213	129542331	+	4	1752	18923	49743	ENSMUSG00000030161.8	ENSMUST00000032264.8	Gabarapl1	Gabarapl1-201	Known	Known	None	0.25	None	None	None	None
m54284U_191213_120042/134808540/ccs	PacBio_Hippocampus_Rep2	mm10_ERCC_SIRV	chr1	164457887	164437111	-	6	2110	2748	6747	ENSMUSG00000026576.12	ENSMUST00000027863.12	Atp1b1	Atp1b1-201	Known	Known	None	0.15000000596046448	None	None	None	None
m54284U_191212_053548/129172236/ccs	PacBio_Hippocampus_Rep1	mm10_ERCC_SIRV	chr2	65521069	65460549	-	18	4543	4673	417109	ENSMUSG00000057182.14	ENCODEMT000417109	Scn3a	ENCODEMT000417109	Known	ISM	Suffix	0.800000011920929	None	None	None	None
m54284U_191107_221739/67438802/ccs	PacBio_Cortex_Rep1	mm10_ERCC_SIRV	chr7	101905948	101911884	+	5	1056	22735	59083	ENSMUSG00000030842.12	ENSMUST00000033131.11	Lamtor1	Lamtor1-201	Known	Known	None	0.15000000596046448	None	None	None	None
m54284U_191212_053548/130810332/ccs	PacBio_Hippocampus_Rep1	mm10_ERCC_SIRV	chr2	65567494	65460543	-	27	6109	4673	417120	ENSMUSG00000057182.14	ENCODEMT000417120	Scn3a	ENCODEMT000417120	Known	NIC	None	0.800000011920929	None	None	None	None
m54284U_191107_221739/162923362/ccs	PacBio_Cortex_Rep1	mm10_ERCC_SIRV	chr9	72736667	72749854	+	10	3479	28243	417140	ENSMUSG00000032216.14	ENCODEMT000417140	Nedd4	ENCODEMT000417140	Known	ISM	Suffix	0.4000000059604645	None	None	None	None
m54284U_191107_221739/170524922/ccs	PacBio_Cortex_Rep1	mm10_ERCC_SIRV	chr14	60265246	60302360	+	14	3785	41831	108092	ENSMUSG00000021987.9	ENSMUST00000022563.8	Mtmr6	Mtmr6-201	Known	Known	None	0.15000000596046448	None	None	None	None
m54284U_191107_221739/133890318/ccs	PacBio_Cortex_Rep1	mm10_ERCC_SIRV	chr4	41371725	41389755	+	5	2402	10589	417155	ENSMUSG00000028437.14	ENCODEMT000417155	Ubap1	ENCODEMT000417155	Known	ISM	Suffix	0.6000000238418579	None	None	None	None
m54284U_191107_221739/140248264/ccs	PacBio_Cortex_Rep1	mm10_ERCC_SIRV	chr5	117287568	117282654	-	4	1183	15265	39829	ENSMUSG00000032959.12	ENSMUST00000036951.12	Pebp1	Pebp1-201	Known	Known	None	0.15000000596046448	None	None	None	None
m54284U_191109_043049/36898884/ccs	PacBio_Cortex_Rep2	mm10_ERCC_SIRV	chr15	99247310	99242818	-	9	1071	44260	417156	ENSMUSG00000037570.16	ENCODEMT000417156	Mcrs1	ENCODEMT000417156	Known	ISM	Suffix	0.10000000149011612	None	None	None	None
m54284U_191109_043049/173476119/ccs	PacBio_Cortex_Rep2	mm10_ERCC_SIRV	chr11	76571354	76416775	-	23	5165	33699	88657	ENSMUSG00000017631.18	ENSMUST00000072740.12	Abr	Abr-202	Known	Known	None	0.6000000238418579	None	None	None	None
m54284U_191212_053548/49676685/ccs	PacBio_Hippocampus_Rep1	mm10_ERCC_SIRV	chr4	41371725	41389773	+	5	2420	10589	417155	ENSMUSG00000028437.14	ENCODEMT000417155	Ubap1	ENCODEMT000417155	Known	ISM	Suffix	0.20000000298023224	None	None	None	None
m54284U_191212_053548/138937876/ccs	PacBio_Hippocampus_Rep1	mm10_ERCC_SIRV	chr2	65567471	65460550	-	27	6107	4673	12245	ENSMUSG00000057182.14	ENSMUST00000100069.8	Scn3a	Scn3a-202	Known	Known	None	0.800000011920929	None	None	None	None
m54284U_191212_053548/111675987/ccs	PacBio_Hippocampus_Rep1	mm10_ERCC_SIRV	chr11	76418975	76416777	-	1	1788	33699	414935	ENSMUSG00000017631.18	ENCODEMT000414935	Abr	ENCODEMT000414935	Known	Genomic	None	0.6000000238418579	None	None	None	None
m54284U_191107_221739/106759014/ccs	PacBio_Cortex_Rep1	mm10_ERCC_SIRV	chr6	129533213	129542331	+	4	1752	18923	49743	ENSMUSG00000030161.8	ENSMUST00000032264.8	Gabarapl1	Gabarapl1-201	Known	Known	None	0.25	None	None	None	None
m54284U_191212_053548/164693278/ccs	PacBio_Hippocampus_Rep1	mm10_ERCC_SIRV	chr11	76418975	76416777	-	1	1788	33699	414935	ENSMUSG00000017631.18	ENCODEMT000414935	Abr	ENCODEMT000414935	Known	Genomic	None	0.6000000238418579	None	None	None	None
m54284U_191109_043049/105580285/ccs	PacBio_Cortex_Rep2	mm10_ERCC_SIRV	chr9	72736667	72749851	+	10	3476	28243	417140	ENSMUSG00000032216.14	ENCODEMT000417140	Nedd4	ENCODEMT000417140	Known	ISM	Suffix	0.4000000059604645	None	None	None	None
m54284U_191212_053548/70976545/ccs	PacBio_Hippocampus_Rep1	mm10_ERCC_SIRV	chr4	41371725	41389755	+	5	2402	10589	417155	ENSMUSG00000028437.14	ENCODEMT000417155	Ubap1	ENCODEMT000417155	Known	ISM	Suffix	0.6000000238418579	None	None	None	None
m54284U_191212_053548/144181075/ccs	PacBio_Hippocampus_Rep1	mm10_ERCC_SIRV	chr2	65567288	65460543	-	27	5951	4673	417133	ENSMUSG00000057182.14	ENCODEMT000417133	Scn3a	ENCODEMT000417133	Known	NIC	None	0.800000011920929	None	None	None	None
m54284U_191109_043049/44237813/ccs	PacBio_Cortex_Rep2	mm10_ERCC_SIRV	chr14	60265246	60302368	+	14	3793	41831	108092	ENSMUSG00000021987.9	ENSMUST00000022563.8	Mtmr6	Mtmr6-201	Known	Known	None	0.10000000149011612	None	None	None	None
m54284U_191213_120042/2491633/ccs	PacBio_Hippocampus_Rep2	mm10_ERCC_SIRV	chr11	76419093	76416777	-	1	1906	33699	414935	ENSMUSG00000017631.18	ENCODEMT000414935	Abr	ENCODEMT000414935	Known	Genomic	None	0.6000000238418579	None	None	None	None
m54284U_191107_221739/69796352/ccs	PacBio_Cortex_Rep1	mm10_ERCC_SIRV	chr7	101905948	101911884	+	5	1056	22735	59083	ENSMUSG00000030842.12	ENSMUST00000033131.11	Lamtor1	Lamtor1-201	Known	Known	None	0.15000000596046448	None	None	None	None
m54284U_191212_053548/120062393/ccs	PacBio_Hippocampus_Rep1	mm10_ERCC_SIRV	chr4	41371725	41389059	+	5	1714	10589	417155	ENSMUSG00000028437.14	ENCODEMT000417155	Ubap1	ENCODEMT000417155	Known	ISM	Suffix	0.20000000298023224	None	None	None	None
m54284U_191213_120042/134873145/ccs	PacBio_Hippocampus_Rep2	mm10_ERCC_SIRV	chr1	164458005	164437111	-	6	2221	2748	6747	ENSMUSG00000026576.12	ENSMUST00000027863.12	Atp1b1	Atp1b1-201	Known	Known	None	0.15000000596046448	None	None	None	None
m54284U_191212_053548/148833688/ccs	PacBio_Hippocampus_Rep1	mm10_ERCC_SIRV	chr2	65495156	65460550	-	11	2778	4673	417099	ENSMUSG00000057182.14	ENCODEMT000417099	Scn3a	ENCODEMT000417099	Known	ISM	Suffix	0.800000011920929	None	None	None	None
m54284U_191109_043049/39783075/ccs	PacBio_Cortex_Rep2	mm10_ERCC_SIRV	chr15	99251956	99242818	-	15	1910	44260	114170	ENSMUSG00000037570.16	ENSMUST00000041190.16	Mcrs1	Mcrs1-201	Known	Known	None	0.10000000149011612	None	None	None	None
m54284U_191212_053548/124847509/ccs	PacBio_Hippocampus_Rep1	mm10_ERCC_SIRV	chr4	41371725	41389766	+	5	2413	10589	417155	ENSMUSG00000028437.14	ENCODEMT000417155	Ubap1	ENCODEMT000417155	Known	ISM	Suffix	0.30000001192092896	None	None	None	None
m54284U_191109_043049/135070235/ccs	PacBio_Cortex_Rep2	mm10_ERCC_SIRV	chr9	72736667	72749854	+	10	3479	28243	417140	ENSMUSG00000032216.14	ENCODEMT000417140	Nedd4	ENCODEMT000417140	Known	ISM	Suffix	0.4000000059604645	None	None	None	None
m54284U_191107_221739/107939626/ccs	PacBio_Cortex_Rep1	mm10_ERCC_SIRV	chr6	129533213	129542322	+	4	1743	18923	49743	ENSMUSG00000030161.8	ENSMUST00000032264.8	Gabarapl1	Gabarapl1-201	Known	Known	None	0.30000001192092896	None	None	None	None
m54284U_191212_053548/128910706/ccs	PacBio_Hippocampus_Rep1	mm10_ERCC_SIRV	chr4	41371724	41389765	+	4	2237	10589	417157	ENSMUSG00000028437.14	ENCODEMT000417157	Ubap1	ENCODEMT000417157	Known	ISM	Suffix	0.20000000298023224	None	None	None	None
m54284U_191109_043049/60162894/ccs	PacBio_Cortex_Rep2	mm10_ERCC_SIRV	chr14	60265246	60302370	+	14	3795	41831	108092	ENSMUSG00000021987.9	ENSMUST00000022563.8	Mtmr6	Mtmr6-201	Known	Known	None	0.10000000149011612	None	None	None	None
m54284U_191213_120042/31720059/ccs	PacBio_Hippocampus_Rep2	mm10_ERCC_SIRV	chr11	76509084	76416774	-	22	5049	33699	415606	ENSMUSG00000017631.18	ENCODEMT000415606	Abr	ENCODEMT000415606	Known	NIC	None	0.6000000238418579	None	None	None	None
m54284U_191107_221739/141164626/ccs	PacBio_Cortex_Rep1	mm10_ERCC_SIRV	chr5	117287571	117282654	-	4	1186	15265	39829	ENSMUSG00000032959.12	ENSMUST00000036951.12	Pebp1	Pebp1-201	Known	Known	None	0.15000000596046448	None	None	None	None
m54284U_191212_053548/156175134/ccs	PacBio_Hippocampus_Rep1	mm10_ERCC_SIRV	chr2	65495337	65460550	-	11	2959	4673	417099	ENSMUSG00000057182.14	ENCODEMT000417099	Scn3a	ENCODEMT000417099	Known	ISM	Suffix	0.800000011920929	None	None	None	None
m54284U_191213_120042/45155161/ccs	PacBio_Hippocampus_Rep2	mm10_ERCC_SIRV	chr11	76418657	76416777	-	1	1470	33699	414935	ENSMUSG00000017631.18	ENCODEMT000414935	Abr	ENCODEMT000414935	Known	Genomic	None	0.6000000238418579	None	None	None	None
m54284U_191107_221739/80150934/ccs	PacBio_Cortex_Rep1	mm10_ERCC_SIRV	chr7	101905948	101911884	+	5	1056	22735	59083	ENSMUSG00000030842.12	ENSMUST00000033131.11	Lamtor1	Lamtor1-201	Known	Known	None	0.15000000596046448	None	None	None	None
m54284U_191109_043049/40699144/ccs	PacBio_Cortex_Rep2	mm10_ERCC_SIRV	chr15	99251941	99242818	-	15	1895	44260	114170	ENSMUSG00000037570.16	ENSMUST00000041190.16	Mcrs1	Mcrs1-201	Known	Known	None	0.10000000149011612	None	None	None	None
m54284U_191213_120042/69994308/ccs	PacBio_Hippocampus_Rep2	mm10_ERCC_SIRV	chr9	72736667	72749854	+	10	3479	28243	417140	ENSMUSG00000032216.14	ENCODEMT000417140	Nedd4	ENCODEMT000417140	Known	ISM	Suffix	0.4000000059604645	None	None	None	None
m54284U_191213_120042/37685913/ccs	PacBio_Hippocampus_Rep2	mm10_ERCC_SIRV	chr4	41371725	41389766	+	5	2413	10589	417155	ENSMUSG00000028437.14	ENCODEMT000417155	Ubap1	ENCODEMT000417155	Known	ISM	Suffix	0.30000001192092896	None	None	None	None
m54284U_191109_043049/62457501/ccs	PacBio_Cortex_Rep2	mm10_ERCC_SIRV	chr14	60265403	60302370	+	15	3986	41831	416269	ENSMUSG00000021987.9	ENCODEMT000416269	Mtmr6	ENCODEMT000416269	Known	NIC	None	0.10000000149011612	None	None	None	None
m54284U_191212_053548/174720098/ccs	PacBio_Hippocampus_Rep1	mm10_ERCC_SIRV	chr2	65525752	65460550	-	22	5215	4673	417158	ENSMUSG00000057182.14	ENCODEMT000417158	Scn3a	ENCODEMT000417158	Known	ISM	Suffix	0.800000011920929	None	None	None	None
m54284U_191213_120042/170918515/ccs	PacBio_Hippocampus_Rep2	mm10_ERCC_SIRV	chr4	41371732	41389773	+	5	2413	10589	417155	ENSMUSG00000028437.14	ENCODEMT000417155	Ubap1	ENCODEMT000417155	Known	ISM	Suffix	0.20000000298023224	None	None	None	None
m54284U_191107_221739/108069503/ccs	PacBio_Cortex_Rep1	mm10_ERCC_SIRV	chr6	129533213	129542324	+	4	1745	18923	49743	ENSMUSG00000030161.8	ENSMUST00000032264.8	Gabarapl1	Gabarapl1-201	Known	Known	None	0.3499999940395355	None	None	None	None
m54284U_191213_120042/179243544/ccs	PacBio_Hippocampus_Rep2	mm10_ERCC_SIRV	chr4	41371740	41389771	+	5	2403	10589	417155	ENSMUSG00000028437.14	ENCODEMT000417155	Ubap1	ENCODEMT000417155	Known	ISM	Suffix	0.20000000298023224	None	None	None	None
m54284U_191109_043049/41878515/ccs	PacBio_Cortex_Rep2	mm10_ERCC_SIRV	chr15	99251925	99242818	-	15	1879	44260	114170	ENSMUSG00000037570.16	ENSMUST00000041190.16	Mcrs1	Mcrs1-201	Known	Known	None	0.10000000149011612	None	None	None	None
m54284U_191213_120042/1573814/ccs	PacBio_Hippocampus_Rep2	mm10_ERCC_SIRV	chr2	65567513	65460550	-	23	7481	4673	417159	ENSMUSG00000057182.14	ENCODEMT000417159	Scn3a	ENCODEMT000417159	Known	NIC	None	0.800000011920929	None	None	None	None
m54284U_191109_043049/159909621/ccs	PacBio_Cortex_Rep2	mm10_ERCC_SIRV	chr9	72736668	72749621	+	10	3245	28243	417140	ENSMUSG00000032216.14	ENCODEMT000417140	Nedd4	ENCODEMT000417140	Known	ISM	Suffix	0.550000011920929	None	None	None	None
m54284U_191213_120042/135006570/ccs	PacBio_Hippocampus_Rep2	mm10_ERCC_SIRV	chr1	164457997	164437111	-	6	2220	2748	6747	ENSMUSG00000026576.12	ENSMUST00000027863.12	Atp1b1	Atp1b1-201	Known	Known	None	0.15000000596046448	None	None	None	None
m54284U_191213_120042/47842276/ccs	PacBio_Hippocampus_Rep2	mm10_ERCC_SIRV	chr11	76571354	76416775	-	23	5172	33699	88657	ENSMUSG00000017631.18	ENSMUST00000072740.12	Abr	Abr-202	Known	Known	None	0.6000000238418579	None	None	None	None
m54284U_191213_120042/132710621/ccs	PacBio_Hippocampus_Rep2	mm10_ERCC_SIRV	chr4	41371744	41389773	+	5	2401	10589	417155	ENSMUSG00000028437.14	ENCODEMT000417155	Ubap1	ENCODEMT000417155	Known	ISM	Suffix	0.20000000298023224	None	None	None	None
m54284U_191213_120042/48890744/ccs	PacBio_Hippocampus_Rep2	mm10_ERCC_SIRV	chr11	76419287	76416777	-	1	2100	33699	414935	ENSMUSG00000017631.18	ENCODEMT000414935	Abr	ENCODEMT000414935	Known	Genomic	None	0.6000000238418579	None	None	None	None
m54284U_191107_221739/83232433/ccs	PacBio_Cortex_Rep1	mm10_ERCC_SIRV	chr7	101905948	101911884	+	5	1056	22735	59083	ENSMUSG00000030842.12	ENSMUST00000033131.11	Lamtor1	Lamtor1-201	Known	Known	None	0.15000000596046448	None	None	None	None
m54284U_191109_043049/79888649/ccs	PacBio_Cortex_Rep2	mm10_ERCC_SIRV	chr4	41371796	41389773	+	5	2349	10589	417155	ENSMUSG00000028437.14	ENCODEMT000417155	Ubap1	ENCODEMT000417155	Known	ISM	Suffix	0.20000000298023224	None	None	None	None
m54284U_191109_043049/81461948/ccs	PacBio_Cortex_Rep2	mm10_ERCC_SIRV	chr14	60265246	60302367	+	14	3792	41831	108092	ENSMUSG00000021987.9	ENSMUST00000022563.8	Mtmr6	Mtmr6-201	Known	Known	None	0.10000000149011612	None	None	None	None
m54284U_191213_120042/4916246/ccs	PacBio_Hippocampus_Rep2	mm10_ERCC_SIRV	chr2	65567513	65460550	-	27	6149	4673	12245	ENSMUSG00000057182.14	ENSMUST00000100069.8	Scn3a	Scn3a-202	Known	Known	None	0.800000011920929	None	None	None	None
m54284U_191109_043049/43386597/ccs	PacBio_Cortex_Rep2	mm10_ERCC_SIRV	chr15	99251935	99242818	-	15	1889	44260	114170	ENSMUSG00000037570.16	ENSMUST00000041190.16	Mcrs1	Mcrs1-201	Known	Known	None	0.10000000149011612	None	None	None	None
m54284U_191107_221739/141428172/ccs	PacBio_Cortex_Rep1	mm10_ERCC_SIRV	chr5	117287565	117282654	-	4	1139	15265	39829	ENSMUSG00000032959.12	ENSMUST00000036951.12	Pebp1	Pebp1-201	Known	Known	None	0.15000000596046448	None	None	None	None
m54284U_191107_221739/109051993/ccs	PacBio_Cortex_Rep1	mm10_ERCC_SIRV	chr6	129533213	129542322	+	4	1743	18923	49743	ENSMUSG00000030161.8	ENSMUST00000032264.8	Gabarapl1	Gabarapl1-201	Known	Known	None	0.30000001192092896	None	None	None	None
m54284U_191109_043049/37816608/ccs	PacBio_Cortex_Rep2	mm10_ERCC_SIRV	chr9	72736676	72749854	+	10	3470	28243	417140	ENSMUSG00000032216.14	ENCODEMT000417140	Nedd4	ENCODEMT000417140	Known	ISM	Suffix	0.4000000059604645	None	None	None	None
m54284U_191212_053548/25953423/ccs	PacBio_Hippocampus_Rep1	mm10_ERCC_SIRV	chr4	41378521	41389765	+	4	2720	10589	417160	ENSMUSG00000028437.14	ENCODEMT000417160	Ubap1	ENCODEMT000417160	Known	ISM	Suffix	0.20000000298023224	None	None	None	None
m54284U_191213_120042/4983297/ccs	PacBio_Hippocampus_Rep2	mm10_ERCC_SIRV	chr2	65567304	65460550	-	27	5940	4673	12245	ENSMUSG00000057182.14	ENSMUST00000100069.8	Scn3a	Scn3a-202	Known	Known	None	0.800000011920929	None	None	None	None
m54284U_191213_120042/56165218/ccs	PacBio_Hippocampus_Rep2	mm10_ERCC_SIRV	chr11	76509425	76416775	-	22	5201	33699	88656	ENSMUSG00000017631.18	ENSMUST00000094012.10	Abr	Abr-203	Known	Known	None	0.6000000238418579	None	None	None	None
m54284U_191109_043049/89917535/ccs	PacBio_Cortex_Rep2	mm10_ERCC_SIRV	chr14	60265246	60302367	+	14	3792	41831	108092	ENSMUSG00000021987.9	ENSMUST00000022563.8	Mtmr6	Mtmr6-201	Known	Known	None	0.10000000149011612	None	None	None	None
m54284U_191212_053548/4981771/ccs	PacBio_Hippocampus_Rep1	mm10_ERCC_SIRV	chr4	41379408	41389686	+	4	2179	10589	417160	ENSMUSG00000028437.14	ENCODEMT000417160	Ubap1	ENCODEMT000417160	Known	ISM	Suffix	0.4000000059604645	None	None	None	None
m54284U_191107_221739/83626616/ccs	PacBio_Cortex_Rep1	mm10_ERCC_SIRV	chr7	101905948	101911882	+	5	1054	22735	59083	ENSMUSG00000030842.12	ENSMUST00000033131.11	Lamtor1	Lamtor1-201	Known	Known	None	0.10000000149011612	None	None	None	None
m54284U_191213_120042/24775100/ccs	PacBio_Hippocampus_Rep2	mm10_ERCC_SIRV	chr2	65567504	65460550	-	27	6236	4673	417161	ENSMUSG00000057182.14	ENCODEMT000417161	Scn3a	ENCODEMT000417161	Known	NIC	None	0.800000011920929	None	None	None	None
m54284U_191109_043049/44238478/ccs	PacBio_Cortex_Rep2	mm10_ERCC_SIRV	chr15	99251901	99242818	-	15	1855	44260	114170	ENSMUSG00000037570.16	ENSMUST00000041190.16	Mcrs1	Mcrs1-201	Known	Known	None	0.10000000149011612	None	None	None	None
m54284U_191109_043049/139659439/ccs	PacBio_Cortex_Rep2	mm10_ERCC_SIRV	chr9	72736686	72749854	+	10	3460	28243	417140	ENSMUSG00000032216.14	ENCODEMT000417140	Nedd4	ENCODEMT000417140	Known	ISM	Suffix	0.4000000059604645	None	None	None	None
m54284U_191212_053548/127273159/ccs	PacBio_Hippocampus_Rep1	mm10_ERCC_SIRV	chr4	41379408	41389766	+	4	2259	10589	417160	ENSMUSG00000028437.14	ENCODEMT000417160	Ubap1	ENCODEMT000417160	Known	ISM	Suffix	0.20000000298023224	None	None	None	None
m54284U_191213_120042/135069795/ccs	PacBio_Hippocampus_Rep2	mm10_ERCC_SIRV	chr1	164457933	164437111	-	6	2156	2748	6747	ENSMUSG00000026576.12	ENSMUST00000027863.12	Atp1b1	Atp1b1-201	Known	Known	None	0.15000000596046448	None	None	None	None
m54284U_191107_221739/112263358/ccs	PacBio_Cortex_Rep1	mm10_ERCC_SIRV	chr6	129533213	129542322	+	4	1743	18923	49743	ENSMUSG00000030161.8	ENSMUST00000032264.8	Gabarapl1	Gabarapl1-201	Known	Known	None	0.30000001192092896	None	None	None	None
m54284U_191109_043049/108005784/ccs	PacBio_Cortex_Rep2	mm10_ERCC_SIRV	chr4	41379409	41389766	+	4	2258	10589	417160	ENSMUSG00000028437.14	ENCODEMT000417160	Ubap1	ENCODEMT000417160	Known	ISM	Suffix	0.20000000298023224	None	None	None	None
m54284U_191109_043049/115673394/ccs	PacBio_Cortex_Rep2	mm10_ERCC_SIRV	chr14	60265248	60302370	+	13	4199	41831	416590	ENSMUSG00000021987.9	ENCODEMT000416590	Mtmr6	ENCODEMT000416590	Known	NIC	None	0.10000000149011612	None	None	None	None
m54284U_191213_120042/76679912/ccs	PacBio_Hippocampus_Rep2	mm10_ERCC_SIRV	chr11	76468452	76416775	-	18	4407	33699	88659	ENSMUSG00000017631.18	ENSMUST00000065028.13	Abr	Abr-201	Known	Known	None	0.6000000238418579	None	None	None	None
m54284U_191213_120042/31195803/ccs	PacBio_Hippocampus_Rep2	mm10_ERCC_SIRV	chr2	65497693	65460550	-	12	3100	4673	417106	ENSMUSG00000057182.14	ENCODEMT000417106	Scn3a	ENCODEMT000417106	Known	ISM	Suffix	0.800000011920929	None	None	None	None
m54284U_191109_043049/45023515/ccs	PacBio_Cortex_Rep2	mm10_ERCC_SIRV	chr15	99251952	99242818	-	15	1906	44260	114170	ENSMUSG00000037570.16	ENSMUST00000041190.16	Mcrs1	Mcrs1-201	Known	Known	None	0.10000000149011612	None	None	None	None
m54284U_191212_053548/178980553/ccs	PacBio_Hippocampus_Rep1	mm10_ERCC_SIRV	chr9	72736702	72749854	+	10	3444	28243	417140	ENSMUSG00000032216.14	ENCODEMT000417140	Nedd4	ENCODEMT000417140	Known	ISM	Suffix	0.4000000059604645	None	None	None	None
m54284U_191109_043049/5310551/ccs	PacBio_Cortex_Rep2	mm10_ERCC_SIRV	chr4	41379430	41389764	+	4	2235	10589	417160	ENSMUSG00000028437.14	ENCODEMT000417160	Ubap1	ENCODEMT000417160	Known	ISM	Suffix	0.20000000298023224	None	None	None	None
m54284U_191107_221739/84345140/ccs	PacBio_Cortex_Rep1	mm10_ERCC_SIRV	chr7	101905948	101911901	+	5	1073	22735	59083	ENSMUSG00000030842.12	ENSMUST00000033131.11	Lamtor1	Lamtor1-201	Known	Known	None	0.15000000596046448	None	None	None	None
m54284U_191109_043049/36571653/ccs	PacBio_Cortex_Rep2	mm10_ERCC_SIRV	chr4	41379444	41389765	+	4	2208	10589	417160	ENSMUSG00000028437.14	ENCODEMT000417160	Ubap1	ENCODEMT000417160	Known	ISM	Suffix	0.20000000298023224	None	None	None	None
m54284U_191213_120042/35456152/ccs	PacBio_Hippocampus_Rep2	mm10_ERCC_SIRV	chr2	65567561	65460550	-	27	6162	4673	417101	ENSMUSG00000057182.14	ENCODEMT000417101	Scn3a	ENCODEMT000417101	Known	NNC	None	0.800000011920929	None	None	None	None
m54284U_191107_221739/142084064/ccs	PacBio_Cortex_Rep1	mm10_ERCC_SIRV	chr5	117287572	117282654	-	4	1187	15265	39829	ENSMUSG00000032959.12	ENSMUST00000036951.12	Pebp1	Pebp1-201	Known	Known	None	0.15000000596046448	None	None	None	None
m54284U_191109_043049/120391580/ccs	PacBio_Cortex_Rep2	mm10_ERCC_SIRV	chr14	60265246	60302368	+	14	3793	41831	108092	ENSMUSG00000021987.9	ENSMUST00000022563.8	Mtmr6	Mtmr6-201	Known	Known	None	0.10000000149011612	None	None	None	None
m54284U_191109_043049/45090616/ccs	PacBio_Cortex_Rep2	mm10_ERCC_SIRV	chr15	99251962	99242818	-	15	1916	44260	114170	ENSMUSG00000037570.16	ENSMUST00000041190.16	Mcrs1	Mcrs1-201	Known	Known	None	0.10000000149011612	None	None	None	None
m54284U_191213_120042/77332657/ccs	PacBio_Hippocampus_Rep2	mm10_ERCC_SIRV	chr11	76509277	76416775	-	22	5053	33699	88656	ENSMUSG00000017631.18	ENSMUST00000094012.10	Abr	Abr-203	Known	Known	None	0.6000000238418579	None	None	None	None
m54284U_191213_120042/38405553/ccs	PacBio_Hippocampus_Rep2	mm10_ERCC_SIRV	chr2	65498919	65460550	-	14	3604	4673	417162	ENSMUSG00000057182.14	ENCODEMT000417162	Scn3a	ENCODEMT000417162	Known	NNC	None	0.800000011920929	None	None	None	None
m54284U_191107_221739/114491525/ccs	PacBio_Cortex_Rep1	mm10_ERCC_SIRV	chr6	129533213	129542324	+	4	1745	18923	49743	ENSMUSG00000030161.8	ENSMUST00000032264.8	Gabarapl1	Gabarapl1-201	Known	Known	None	0.3499999940395355	None	None	None	None
m54284U_191212_053548/118163958/ccs	PacBio_Hippocampus_Rep1	mm10_ERCC_SIRV	chr4	41379444	41389690	+	4	2147	10589	417160	ENSMUSG00000028437.14	ENCODEMT000417160	Ubap1	ENCODEMT000417160	Known	ISM	Suffix	0.44999998807907104	None	None	None	None
m54284U_191213_120042/135725847/ccs	PacBio_Hippocampus_Rep2	mm10_ERCC_SIRV	chr9	72736702	72749854	+	10	3444	28243	417140	ENSMUSG00000032216.14	ENCODEMT000417140	Nedd4	ENCODEMT000417140	Known	ISM	Suffix	0.4000000059604645	None	None	None	None
m54284U_191213_120042/94177327/ccs	PacBio_Hippocampus_Rep2	mm10_ERCC_SIRV	chr11	76419287	76416777	-	1	2100	33699	414935	ENSMUSG00000017631.18	ENCODEMT000414935	Abr	ENCODEMT000414935	Known	Genomic	None	0.6000000238418579	None	None	None	None
m54284U_191107_221739/5703743/ccs	PacBio_Cortex_Rep1	mm10_ERCC_SIRV	chr4	41379033	41389766	+	4	2208	10589	417160	ENSMUSG00000028437.14	ENCODEMT000417160	Ubap1	ENCODEMT000417160	Known	ISM	Suffix	0.20000000298023224	None	None	None	None
m54284U_191213_120042/98435707/ccs	PacBio_Hippocampus_Rep2	mm10_ERCC_SIRV	chr11	76418784	76416777	-	1	1597	33699	414935	ENSMUSG00000017631.18	ENCODEMT000414935	Abr	ENCODEMT000414935	Known	Genomic	None	0.6000000238418579	None	None	None	None
m54284U_191109_043049/126616918/ccs	PacBio_Cortex_Rep2	mm10_ERCC_SIRV	chr14	60265246	60302370	+	14	3795	41831	108092	ENSMUSG00000021987.9	ENSMUST00000022563.8	Mtmr6	Mtmr6-201	Known	Known	None	0.10000000149011612	None	None	None	None
m54284U_191109_043049/38142912/ccs	PacBio_Cortex_Rep2	mm10_ERCC_SIRV	chr4	41379152	41389758	+	4	2081	10589	417160	ENSMUSG00000028437.14	ENCODEMT000417160	Ubap1	ENCODEMT000417160	Known	ISM	Suffix	0.30000001192092896	None	None	None	None
m54284U_191107_221739/84346816/ccs	PacBio_Cortex_Rep1	mm10_ERCC_SIRV	chr7	101905948	101913739	+	5	2911	22735	59083	ENSMUSG00000030842.12	ENSMUST00000033131.11	Lamtor1	Lamtor1-201	Known	Known	None	0.75	None	None	None	None
m54284U_191213_120042/46334799/ccs	PacBio_Hippocampus_Rep2	mm10_ERCC_SIRV	chr2	65567473	65460550	-	27	6109	4673	12245	ENSMUSG00000057182.14	ENSMUST00000100069.8	Scn3a	Scn3a-202	Known	Known	None	0.800000011920929	None	None	None	None
m54284U_191109_043049/46006731/ccs	PacBio_Cortex_Rep2	mm10_ERCC_SIRV	chr15	99251949	99242818	-	15	1903	44260	114170	ENSMUSG00000037570.16	ENSMUST00000041190.16	Mcrs1	Mcrs1-201	Known	Known	None	0.10000000149011612	None	None	None	None
m54284U_191212_053548/171836302/ccs	PacBio_Hippocampus_Rep1	mm10_ERCC_SIRV	chr9	72736705	72749853	+	10	3440	28243	417140	ENSMUSG00000032216.14	ENCODEMT000417140	Nedd4	ENCODEMT000417140	Known	ISM	Suffix	0.4000000059604645	None	None	None	None
m54284U_191107_221739/115605828/ccs	PacBio_Cortex_Rep1	mm10_ERCC_SIRV	chr4	41379169	41389748	+	4	2054	10589	417160	ENSMUSG00000028437.14	ENCODEMT000417160	Ubap1	ENCODEMT000417160	Known	ISM	Suffix	0.6000000238418579	None	None	None	None
m54284U_191213_120042/49416984/ccs	PacBio_Hippocampus_Rep2	mm10_ERCC_SIRV	chr2	65495322	65460550	-	11	2944	4673	417099	ENSMUSG00000057182.14	ENCODEMT000417099	Scn3a	ENCODEMT000417099	Known	ISM	Suffix	0.800000011920929	None	None	None	None
m54284U_191107_221739/45484224/ccs	PacBio_Cortex_Rep1	mm10_ERCC_SIRV	chr11	76571379	76416776	-	23	5196	33699	88657	ENSMUSG00000017631.18	ENSMUST00000072740.12	Abr	Abr-202	Known	Known	None	0.6000000238418579	None	None	None	None
m54284U_191109_043049/145360128/ccs	PacBio_Cortex_Rep2	mm10_ERCC_SIRV	chr14	60265246	60302367	+	14	3792	41831	108092	ENSMUSG00000021987.9	ENSMUST00000022563.8	Mtmr6	Mtmr6-201	Known	Known	None	0.10000000149011612	None	None	None	None
m54284U_191212_053548/139396316/ccs	PacBio_Hippocampus_Rep1	mm10_ERCC_SIRV	chr4	41379203	41389759	+	4	2031	10589	417160	ENSMUSG00000028437.14	ENCODEMT000417160	Ubap1	ENCODEMT000417160	Known	ISM	Suffix	0.30000001192092896	None	None	None	None
m54284U_191107_221739/115608187/ccs	PacBio_Cortex_Rep1	mm10_ERCC_SIRV	chr6	129533213	129542322	+	4	1743	18923	49743	ENSMUSG00000030161.8	ENSMUST00000032264.8	Gabarapl1	Gabarapl1-201	Known	Known	None	0.30000001192092896	None	None	None	None
m54284U_191109_043049/48367793/ccs	PacBio_Cortex_Rep2	mm10_ERCC_SIRV	chr15	99251956	99242818	-	15	1910	44260	114170	ENSMUSG00000037570.16	ENSMUST00000041190.16	Mcrs1	Mcrs1-201	Known	Known	None	0.10000000149011612	None	None	None	None
m54284U_191107_221739/142345632/ccs	PacBio_Cortex_Rep1	mm10_ERCC_SIRV	chr5	117287568	117282654	-	4	1183	15265	39829	ENSMUSG00000032959.12	ENSMUST00000036951.12	Pebp1	Pebp1-201	Known	Known	None	0.15000000596046448	None	None	None	None
m54284U_191109_043049/147392930/ccs	PacBio_Cortex_Rep2	mm10_ERCC_SIRV	chr9	72736750	72749854	+	10	3396	28243	417140	ENSMUSG00000032216.14	ENCODEMT000417140	Nedd4	ENCODEMT000417140	Known	ISM	Suffix	0.4000000059604645	None	None	None	None
m54284U_191107_221739/86769700/ccs	PacBio_Cortex_Rep1	mm10_ERCC_SIRV	chr7	101905948	101911901	+	5	1073	22735	59083	ENSMUSG00000030842.12	ENSMUST00000033131.11	Lamtor1	Lamtor1-201	Known	Known	None	0.15000000596046448	None	None	None	None
m54284U_191213_120042/50135236/ccs	PacBio_Hippocampus_Rep2	mm10_ERCC_SIRV	chr2	65567510	65460550	-	27	6146	4673	12244	ENSMUSG00000057182.14	ENSMUST00000066432.11	Scn3a	Scn3a-201	Known	Known	None	0.800000011920929	None	None	None	None
m54284U_191213_120042/120914391/ccs	PacBio_Hippocampus_Rep2	mm10_ERCC_SIRV	chr4	41379203	41389759	+	4	2031	10589	417160	ENSMUSG00000028437.14	ENCODEMT000417160	Ubap1	ENCODEMT000417160	Known	ISM	Suffix	0.30000001192092896	None	None	None	None
m54284U_191109_043049/155321430/ccs	PacBio_Cortex_Rep2	mm10_ERCC_SIRV	chr14	60265403	60302360	+	15	3976	41831	416269	ENSMUSG00000021987.9	ENCODEMT000416269	Mtmr6	ENCODEMT000416269	Known	NIC	None	0.15000000596046448	None	None	None	None
m54284U_191213_120042/169017625/ccs	PacBio_Hippocampus_Rep2	mm10_ERCC_SIRV	chr4	41379242	41389688	+	4	1921	10589	417160	ENSMUSG00000028437.14	ENCODEMT000417160	Ubap1	ENCODEMT000417160	Known	ISM	Suffix	0.4000000059604645	None	None	None	None
m54284U_191109_043049/129959271/ccs	PacBio_Cortex_Rep2	mm10_ERCC_SIRV	chr11	76509428	76416776	-	22	5203	33699	88656	ENSMUSG00000017631.18	ENSMUST00000094012.10	Abr	Abr-203	Known	Known	None	0.6000000238418579	None	None	None	None
m54284U_191109_043049/51577437/ccs	PacBio_Cortex_Rep2	mm10_ERCC_SIRV	chr15	99251980	99242818	-	15	1895	44260	417049	ENSMUSG00000037570.16	ENCODEMT000417049	Mcrs1	ENCODEMT000417049	Known	NIC	None	0.10000000149011612	None	None	None	None
m54284U_191213_120042/62326967/ccs	PacBio_Hippocampus_Rep2	mm10_ERCC_SIRV	chr2	65567490	65460550	-	27	6126	4673	12245	ENSMUSG00000057182.14	ENSMUST00000100069.8	Scn3a	Scn3a-202	Known	Known	None	0.800000011920929	None	None	None	None
m54284U_191107_221739/142672610/ccs	PacBio_Cortex_Rep1	mm10_ERCC_SIRV	chr5	117285765	117282656	-	2	865	15265	414625	ENSMUSG00000032959.12	ENCODEMT000414625	Pebp1	ENCODEMT000414625	Known	ISM	Suffix	0.15000000596046448	None	None	None	None
m54284U_191107_221739/116459420/ccs	PacBio_Cortex_Rep1	mm10_ERCC_SIRV	chr6	129533213	129542331	+	4	1752	18923	49743	ENSMUSG00000030161.8	ENSMUST00000032264.8	Gabarapl1	Gabarapl1-201	Known	Known	None	0.25	None	None	None	None
m54284U_191212_053548/82315124/ccs	PacBio_Hippocampus_Rep1	mm10_ERCC_SIRV	chr9	72736750	72749854	+	10	3396	28243	417140	ENSMUSG00000032216.14	ENCODEMT000417140	Nedd4	ENCODEMT000417140	Known	ISM	Suffix	0.4000000059604645	None	None	None	None
m54284U_191107_221739/179175479/ccs	PacBio_Cortex_Rep1	mm10_ERCC_SIRV	chr4	41379287	41389766	+	4	1954	10589	417160	ENSMUSG00000028437.14	ENCODEMT000417160	Ubap1	ENCODEMT000417160	Known	ISM	Suffix	0.20000000298023224	None	None	None	None
m54284U_191109_043049/177801400/ccs	PacBio_Cortex_Rep2	mm10_ERCC_SIRV	chr14	60265246	60302370	+	14	3795	41831	108092	ENSMUSG00000021987.9	ENSMUST00000022563.8	Mtmr6	Mtmr6-201	Known	Known	None	0.10000000149011612	None	None	None	None
m54284U_191213_120042/65536724/ccs	PacBio_Hippocampus_Rep2	mm10_ERCC_SIRV	chr2	65567471	65460550	-	27	6107	4673	12245	ENSMUSG00000057182.14	ENSMUST00000100069.8	Scn3a	Scn3a-202	Known	Known	None	0.800000011920929	None	None	None	None
m54284U_191107_221739/85787774/ccs	PacBio_Cortex_Rep1	mm10_ERCC_SIRV	chr4	41379298	41389766	+	4	1943	10589	417160	ENSMUSG00000028437.14	ENCODEMT000417160	Ubap1	ENCODEMT000417160	Known	ISM	Suffix	0.20000000298023224	None	None	None	None
m54284U_191109_043049/131793279/ccs	PacBio_Cortex_Rep2	mm10_ERCC_SIRV	chr11	76571370	76416776	-	23	5187	33699	88657	ENSMUSG00000017631.18	ENSMUST00000072740.12	Abr	Abr-202	Known	Known	None	0.6000000238418579	None	None	None	None
m54284U_191107_221739/88146642/ccs	PacBio_Cortex_Rep1	mm10_ERCC_SIRV	chr7	101905994	101911884	+	4	910	22735	416878	ENSMUSG00000030842.12	ENCODEMT000416878	Lamtor1	ENCODEMT000416878	Known	NIC	None	0.15000000596046448	None	None	None	None
m54284U_191109_043049/55510144/ccs	PacBio_Cortex_Rep2	mm10_ERCC_SIRV	chr15	99251920	99242818	-	15	1874	44260	114170	ENSMUSG00000037570.16	ENSMUST00000041190.16	Mcrs1	Mcrs1-201	Known	Known	None	0.10000000149011612	None	None	None	None
m54284U_191107_221739/143329093/ccs	PacBio_Cortex_Rep1	mm10_ERCC_SIRV	chr5	117287587	117282654	-	4	1202	15265	39829	ENSMUSG00000032959.12	ENSMUST00000036951.12	Pebp1	Pebp1-201	Known	Known	None	0.15000000596046448	None	None	None	None
m54284U_191107_221739/165349323/ccs	PacBio_Cortex_Rep1	mm10_ERCC_SIRV	chr4	41379365	41389759	+	4	1869	10589	417160	ENSMUSG00000028437.14	ENCODEMT000417160	Ubap1	ENCODEMT000417160	Known	ISM	Suffix	0.30000001192092896	None	None	None	None
m54284U_191212_053548/117114411/ccs	PacBio_Hippocampus_Rep1	mm10_ERCC_SIRV	chr9	72736750	72749854	+	10	3396	28243	417140	ENSMUSG00000032216.14	ENCODEMT000417140	Nedd4	ENCODEMT000417140	Known	ISM	Suffix	0.4000000059604645	None	None	None	None
m54284U_191213_120042/73597022/ccs	PacBio_Hippocampus_Rep2	mm10_ERCC_SIRV	chr2	65526576	65460550	-	23	5476	4673	417163	ENSMUSG00000057182.14	ENCODEMT000417163	Scn3a	ENCODEMT000417163	Known	ISM	Suffix	0.800000011920929	None	None	None	None
m54284U_191212_053548/14419765/ccs	PacBio_Hippocampus_Rep1	mm10_ERCC_SIRV	chr14	60265246	60302368	+	14	3793	41831	108092	ENSMUSG00000021987.9	ENSMUST00000022563.8	Mtmr6	Mtmr6-201	Known	Known	None	0.10000000149011612	None	None	None	None
m54284U_191107_221739/94831778/ccs	PacBio_Cortex_Rep1	mm10_ERCC_SIRV	chr7	101905921	101907909	+	1	1962	22735	416978	ENSMUSG00000030842.12	ENCODEMT000416978	Lamtor1	ENCODEMT000416978	Known	Genomic	None	0.800000011920929	None	None	None	None
m54284U_191212_053548/17170885/ccs	PacBio_Hippocampus_Rep1	mm10_ERCC_SIRV	chr4	41379402	41389748	+	4	1821	10589	417160	ENSMUSG00000028437.14	ENCODEMT000417160	Ubap1	ENCODEMT000417160	Known	ISM	Suffix	0.6000000238418579	None	None	None	None
m54284U_191107_221739/117047645/ccs	PacBio_Cortex_Rep1	mm10_ERCC_SIRV	chr6	129533213	129542338	+	4	1759	18923	49743	ENSMUSG00000030161.8	ENSMUST00000032264.8	Gabarapl1	Gabarapl1-201	Known	Known	None	0.20000000298023224	None	None	None	None
m54284U_191213_120042/135071757/ccs	PacBio_Hippocampus_Rep2	mm10_ERCC_SIRV	chr1	164458000	164437111	-	6	2223	2748	6747	ENSMUSG00000026576.12	ENSMUST00000027863.12	Atp1b1	Atp1b1-201	Known	Known	None	0.15000000596046448	None	None	None	None
m54284U_191109_043049/60819853/ccs	PacBio_Cortex_Rep2	mm10_ERCC_SIRV	chr15	99251941	99242818	-	15	1895	44260	114170	ENSMUSG00000037570.16	ENSMUST00000041190.16	Mcrs1	Mcrs1-201	Known	Known	None	0.10000000149011612	None	None	None	None
m54284U_191107_221739/143395333/ccs	PacBio_Cortex_Rep1	mm10_ERCC_SIRV	chr5	117287567	117282654	-	4	1182	15265	39829	ENSMUSG00000032959.12	ENSMUST00000036951.12	Pebp1	Pebp1-201	Known	Known	None	0.15000000596046448	None	None	None	None
m54284U_191109_043049/78710778/ccs	PacBio_Cortex_Rep2	mm10_ERCC_SIRV	chr4	41379404	41389759	+	4	1830	10589	417160	ENSMUSG00000028437.14	ENCODEMT000417160	Ubap1	ENCODEMT000417160	Known	ISM	Suffix	0.30000001192092896	None	None	None	None
m54284U_191212_053548/27461610/ccs	PacBio_Hippocampus_Rep1	mm10_ERCC_SIRV	chr11	76456799	76416776	-	13	3728	33699	415008	ENSMUSG00000017631.18	ENCODEMT000415008	Abr	ENCODEMT000415008	Known	ISM	Suffix	0.6000000238418579	None	None	None	None
m54284U_191109_043049/64488884/ccs	PacBio_Cortex_Rep2	mm10_ERCC_SIRV	chr15	99251920	99242818	-	15	1838	44260	417164	ENSMUSG00000037570.16	ENCODEMT000417164	Mcrs1	ENCODEMT000417164	Known	NNC	None	0.10000000149011612	None	None	None	None
m54284U_191212_053548/168493290/ccs	PacBio_Hippocampus_Rep1	mm10_ERCC_SIRV	chr9	72736752	72749854	+	10	3394	28243	417140	ENSMUSG00000032216.14	ENCODEMT000417140	Nedd4	ENCODEMT000417140	Known	ISM	Suffix	0.4000000059604645	None	None	None	None
m54284U_191212_053548/15466562/ccs	PacBio_Hippocampus_Rep1	mm10_ERCC_SIRV	chr14	60265246	60302372	+	14	3797	41831	108092	ENSMUSG00000021987.9	ENSMUST00000022563.8	Mtmr6	Mtmr6-201	Known	Known	None	0.05000000074505806	None	None	None	None
m54284U_191212_053548/110232368/ccs	PacBio_Hippocampus_Rep1	mm10_ERCC_SIRV	chr4	41379405	41389759	+	4	1829	10589	417160	ENSMUSG00000028437.14	ENCODEMT000417160	Ubap1	ENCODEMT000417160	Known	ISM	Suffix	0.30000001192092896	None	None	None	None
m54284U_191213_120042/87556413/ccs	PacBio_Hippocampus_Rep2	mm10_ERCC_SIRV	chr2	65482822	65460550	-	8	2795	4673	417100	ENSMUSG00000057182.14	ENCODEMT000417100	Scn3a	ENCODEMT000417100	Known	ISM	Suffix	0.800000011920929	None	None	None	None
m54284U_191107_221739/143395518/ccs	PacBio_Cortex_Rep1	mm10_ERCC_SIRV	chr5	117287565	117282654	-	4	1180	15265	39829	ENSMUSG00000032959.12	ENSMUST00000036951.12	Pebp1	Pebp1-201	Known	Known	None	0.15000000596046448	None	None	None	None
m54284U_191107_221739/74909022/ccs	PacBio_Cortex_Rep1	mm10_ERCC_SIRV	chr4	41379421	41389748	+	4	1802	10589	417160	ENSMUSG00000028437.14	ENCODEMT000417160	Ubap1	ENCODEMT000417160	Known	ISM	Suffix	0.6000000238418579	None	None	None	None
m54284U_191107_221739/95226062/ccs	PacBio_Cortex_Rep1	mm10_ERCC_SIRV	chr7	101905948	101911882	+	5	1054	22735	59083	ENSMUSG00000030842.12	ENSMUST00000033131.11	Lamtor1	Lamtor1-201	Known	Known	None	0.10000000149011612	None	None	None	None
m54284U_191107_221739/118555627/ccs	PacBio_Cortex_Rep1	mm10_ERCC_SIRV	chr6	129533213	129542324	+	4	1745	18923	49743	ENSMUSG00000030161.8	ENSMUST00000032264.8	Gabarapl1	Gabarapl1-201	Known	Known	None	0.3499999940395355	None	None	None	None
m54284U_191213_120042/88867057/ccs	PacBio_Hippocampus_Rep2	mm10_ERCC_SIRV	chr2	65567473	65460550	-	27	6109	4673	12245	ENSMUSG00000057182.14	ENSMUST00000100069.8	Scn3a	Scn3a-202	Known	Known	None	0.800000011920929	None	None	None	None
m54284U_191109_043049/155059152/ccs	PacBio_Cortex_Rep2	mm10_ERCC_SIRV	chr4	41379508	41389766	+	4	1733	10589	417160	ENSMUSG00000028437.14	ENCODEMT000417160	Ubap1	ENCODEMT000417160	Known	ISM	Suffix	0.20000000298023224	None	None	None	None
m54284U_191107_221739/22414132/ccs	PacBio_Cortex_Rep1	mm10_ERCC_SIRV	chr9	72736753	72749854	+	10	3393	28243	417140	ENSMUSG00000032216.14	ENCODEMT000417140	Nedd4	ENCODEMT000417140	Known	ISM	Suffix	0.4000000059604645	None	None	None	None
m54284U_191109_043049/65013601/ccs	PacBio_Cortex_Rep2	mm10_ERCC_SIRV	chr15	99251939	99242818	-	15	1893	44260	114170	ENSMUSG00000037570.16	ENSMUST00000041190.16	Mcrs1	Mcrs1-201	Known	Known	None	0.10000000149011612	None	None	None	None
m54284U_191212_053548/21760013/ccs	PacBio_Hippocampus_Rep1	mm10_ERCC_SIRV	chr14	60265246	60302370	+	14	3795	41831	108092	ENSMUSG00000021987.9	ENSMUST00000022563.8	Mtmr6	Mtmr6-201	Known	Known	None	0.10000000149011612	None	None	None	None
m54284U_191212_053548/67109740/ccs	PacBio_Hippocampus_Rep1	mm10_ERCC_SIRV	chr4	41379522	41389766	+	4	1719	10589	417160	ENSMUSG00000028437.14	ENCODEMT000417160	Ubap1	ENCODEMT000417160	Known	ISM	Suffix	0.20000000298023224	None	None	None	None
m54284U_191107_221739/143458552/ccs	PacBio_Cortex_Rep1	mm10_ERCC_SIRV	chr5	117287567	117282654	-	4	1182	15265	39829	ENSMUSG00000032959.12	ENSMUST00000036951.12	Pebp1	Pebp1-201	Known	Known	None	0.15000000596046448	None	None	None	None
m54284U_191213_120042/101385316/ccs	PacBio_Hippocampus_Rep2	mm10_ERCC_SIRV	chr2	65567480	65460550	-	27	6116	4673	12245	ENSMUSG00000057182.14	ENSMUST00000100069.8	Scn3a	Scn3a-202	Known	Known	None	0.800000011920929	None	None	None	None
m54284U_191213_120042/135202321/ccs	PacBio_Hippocampus_Rep2	mm10_ERCC_SIRV	chr1	164458354	164437111	-	6	2577	2748	6747	ENSMUSG00000026576.12	ENSMUST00000027863.12	Atp1b1	Atp1b1-201	Known	Known	None	0.15000000596046448	None	None	None	None
m54284U_191212_053548/178390814/ccs	PacBio_Hippocampus_Rep1	mm10_ERCC_SIRV	chr11	76422252	76416777	-	3	2667	33699	414971	ENSMUSG00000017631.18	ENCODEMT000414971	Abr	ENCODEMT000414971	Known	ISM	Suffix	0.6000000238418579	None	None	None	None
m54284U_191213_120042/104007692/ccs	PacBio_Hippocampus_Rep2	mm10_ERCC_SIRV	chr2	65461627	65460310	-	1	1078	4673	417102	ENSMUSG00000057182.14	ENCODEMT000417102	Scn3a	ENCODEMT000417102	Known	Genomic	None	0.800000011920929	None	None	None	None
m54284U_191107_221739/142083424/ccs	PacBio_Cortex_Rep1	mm10_ERCC_SIRV	chr4	41379544	41389767	+	4	1698	10589	417160	ENSMUSG00000028437.14	ENCODEMT000417160	Ubap1	ENCODEMT000417160	Known	ISM	Suffix	0.15000000596046448	None	None	None	None
m54284U_191212_053548/146276682/ccs	PacBio_Hippocampus_Rep1	mm10_ERCC_SIRV	chr9	72736753	72749796	+	10	3335	28243	417140	ENSMUSG00000032216.14	ENCODEMT000417140	Nedd4	ENCODEMT000417140	Known	ISM	Suffix	0.5	None	None	None	None
m54284U_191109_043049/66651826/ccs	PacBio_Cortex_Rep2	mm10_ERCC_SIRV	chr15	99251939	99242818	-	14	1773	44260	114172	ENSMUSG00000037570.16	ENSMUST00000163506.2	Mcrs1	Mcrs1-202	Known	Known	None	0.10000000149011612	None	None	None	None
m54284U_191107_221739/97648805/ccs	PacBio_Cortex_Rep1	mm10_ERCC_SIRV	chr7	101905948	101911886	+	5	1058	22735	59083	ENSMUSG00000030842.12	ENSMUST00000033131.11	Lamtor1	Lamtor1-201	Known	Known	None	0.10000000149011612	None	None	None	None
m54284U_191212_053548/25823490/ccs	PacBio_Hippocampus_Rep1	mm10_ERCC_SIRV	chr14	60265246	60302372	+	14	3797	41831	108092	ENSMUSG00000021987.9	ENSMUST00000022563.8	Mtmr6	Mtmr6-201	Known	Known	None	0.05000000074505806	None	None	None	None
m54284U_191107_221739/123537284/ccs	PacBio_Cortex_Rep1	mm10_ERCC_SIRV	chr6	129533213	129542324	+	4	1745	18923	49743	ENSMUSG00000030161.8	ENSMUST00000032264.8	Gabarapl1	Gabarapl1-201	Known	Known	None	0.3499999940395355	None	None	None	None
m54284U_191107_221739/72287971/ccs	PacBio_Cortex_Rep1	mm10_ERCC_SIRV	chr4	41379674	41389766	+	4	1567	10589	417160	ENSMUSG00000028437.14	ENCODEMT000417160	Ubap1	ENCODEMT000417160	Known	ISM	Suffix	0.20000000298023224	None	None	None	None
m54284U_191213_120042/110233470/ccs	PacBio_Hippocampus_Rep2	mm10_ERCC_SIRV	chr2	65567473	65460550	-	27	6097	4673	12245	ENSMUSG00000057182.14	ENSMUST00000100069.8	Scn3a	Scn3a-202	Known	Known	None	0.800000011920929	None	None	None	None
m54284U_191213_120042/112330201/ccs	PacBio_Hippocampus_Rep2	mm10_ERCC_SIRV	chr4	41379685	41389690	+	4	1480	10589	417160	ENSMUSG00000028437.14	ENCODEMT000417160	Ubap1	ENCODEMT000417160	Known	ISM	Suffix	0.44999998807907104	None	None	None	None
m54284U_191109_043049/171901600/ccs	PacBio_Cortex_Rep2	mm10_ERCC_SIRV	chr9	72736756	72749854	+	10	3390	28243	417140	ENSMUSG00000032216.14	ENCODEMT000417140	Nedd4	ENCODEMT000417140	Known	ISM	Suffix	0.4000000059604645	None	None	None	None
m54284U_191107_221739/103940282/ccs	PacBio_Cortex_Rep1	mm10_ERCC_SIRV	chr11	76509426	76416777	-	22	5200	33699	88656	ENSMUSG00000017631.18	ENSMUST00000094012.10	Abr	Abr-203	Known	Known	None	0.6000000238418579	None	None	None	None
m54284U_191109_043049/67241751/ccs	PacBio_Cortex_Rep2	mm10_ERCC_SIRV	chr15	99251944	99242818	-	15	1898	44260	114170	ENSMUSG00000037570.16	ENSMUST00000041190.16	Mcrs1	Mcrs1-201	Known	Known	None	0.10000000149011612	None	None	None	None
m54284U_191213_120042/114622885/ccs	PacBio_Hippocampus_Rep2	mm10_ERCC_SIRV	chr2	65567469	65460543	-	27	6254	4673	417150	ENSMUSG00000057182.14	ENCODEMT000417150	Scn3a	ENCODEMT000417150	Known	NIC	None	0.800000011920929	None	None	None	None
m54284U_191212_053548/48890832/ccs	PacBio_Hippocampus_Rep1	mm10_ERCC_SIRV	chr4	41379746	41389766	+	4	1495	10589	417160	ENSMUSG00000028437.14	ENCODEMT000417160	Ubap1	ENCODEMT000417160	Known	ISM	Suffix	0.20000000298023224	None	None	None	None
m54284U_191107_221739/124652248/ccs	PacBio_Cortex_Rep1	mm10_ERCC_SIRV	chr6	129533213	129542331	+	4	1752	18923	49743	ENSMUSG00000030161.8	ENSMUST00000032264.8	Gabarapl1	Gabarapl1-201	Known	Known	None	0.25	None	None	None	None
m54284U_191212_053548/32572036/ccs	PacBio_Hippocampus_Rep1	mm10_ERCC_SIRV	chr14	60265246	60302367	+	14	3792	41831	108092	ENSMUSG00000021987.9	ENSMUST00000022563.8	Mtmr6	Mtmr6-201	Known	Known	None	0.10000000149011612	None	None	None	None
m54284U_191213_120042/115542464/ccs	PacBio_Hippocampus_Rep2	mm10_ERCC_SIRV	chr2	65567293	65460550	-	27	5929	4673	12245	ENSMUSG00000057182.14	ENSMUST00000100069.8	Scn3a	Scn3a-202	Known	Known	None	0.800000011920929	None	None	None	None
m54284U_191107_221739/98436561/ccs	PacBio_Cortex_Rep1	mm10_ERCC_SIRV	chr7	101905948	101911890	+	5	1062	22735	59083	ENSMUSG00000030842.12	ENSMUST00000033131.11	Lamtor1	Lamtor1-201	Known	Known	None	0.10000000149011612	None	None	None	None
m54284U_191107_221739/143524859/ccs	PacBio_Cortex_Rep1	mm10_ERCC_SIRV	chr5	117287597	117282654	-	4	1212	15265	39829	ENSMUSG00000032959.12	ENSMUST00000036951.12	Pebp1	Pebp1-201	Known	Known	None	0.15000000596046448	None	None	None	None
m54284U_191107_221739/45615750/ccs	PacBio_Cortex_Rep1	mm10_ERCC_SIRV	chr4	41379782	41389766	+	4	1459	10589	417160	ENSMUSG00000028437.14	ENCODEMT000417160	Ubap1	ENCODEMT000417160	Known	ISM	Suffix	0.20000000298023224	None	None	None	None
m54284U_191212_053548/49480410/ccs	PacBio_Hippocampus_Rep1	mm10_ERCC_SIRV	chr9	72736757	72749854	+	10	3389	28243	417140	ENSMUSG00000032216.14	ENCODEMT000417140	Nedd4	ENCODEMT000417140	Known	ISM	Suffix	0.4000000059604645	None	None	None	None
m54284U_191109_043049/70519019/ccs	PacBio_Cortex_Rep2	mm10_ERCC_SIRV	chr15	99251949	99242818	-	15	1903	44260	114170	ENSMUSG00000037570.16	ENSMUST00000041190.16	Mcrs1	Mcrs1-201	Known	Known	None	0.10000000149011612	None	None	None	None
m54284U_191213_120042/135659553/ccs	PacBio_Hippocampus_Rep2	mm10_ERCC_SIRV	chr1	164458004	164437111	-	6	2227	2748	6747	ENSMUSG00000026576.12	ENSMUST00000027863.12	Atp1b1	Atp1b1-201	Known	Known	None	0.15000000596046448	None	None	None	None
m54284U_191213_120042/127600881/ccs	PacBio_Hippocampus_Rep2	mm10_ERCC_SIRV	chr2	65567513	65460550	-	27	6149	4673	12245	ENSMUSG00000057182.14	ENSMUST00000100069.8	Scn3a	Scn3a-202	Known	Known	None	0.800000011920929	None	None	None	None
m54284U_191107_221739/125831185/ccs	PacBio_Cortex_Rep1	mm10_ERCC_SIRV	chr4	41379782	41389688	+	4	1381	10589	417160	ENSMUSG00000028437.14	ENCODEMT000417160	Ubap1	ENCODEMT000417160	Known	ISM	Suffix	0.4000000059604645	None	None	None	None
m54284U_191212_053548/81987227/ccs	PacBio_Hippocampus_Rep1	mm10_ERCC_SIRV	chr14	60265403	60302370	+	15	3986	41831	416269	ENSMUSG00000021987.9	ENCODEMT000416269	Mtmr6	ENCODEMT000416269	Known	NIC	None	0.10000000149011612	None	None	None	None
m54284U_191213_120042/131007347/ccs	PacBio_Hippocampus_Rep2	mm10_ERCC_SIRV	chr2	65567473	65460550	-	27	6225	4673	417165	ENSMUSG00000057182.14	ENCODEMT000417165	Scn3a	ENCODEMT000417165	Known	NNC	None	0.800000011920929	None	None	None	None
m54284U_191107_221739/125436774/ccs	PacBio_Cortex_Rep1	mm10_ERCC_SIRV	chr6	129533213	129542324	+	4	1745	18923	49743	ENSMUSG00000030161.8	ENSMUST00000032264.8	Gabarapl1	Gabarapl1-201	Known	Known	None	0.3499999940395355	None	None	None	None
m54284U_191107_221739/130613805/ccs	PacBio_Cortex_Rep1	mm10_ERCC_SIRV	chr4	41379808	41389759	+	4	1426	10589	417160	ENSMUSG00000028437.14	ENCODEMT000417160	Ubap1	ENCODEMT000417160	Known	ISM	Suffix	0.30000001192092896	None	None	None	None
m54284U_191109_043049/75235853/ccs	PacBio_Cortex_Rep2	mm10_ERCC_SIRV	chr15	99251963	99242818	-	15	1917	44260	114170	ENSMUSG00000037570.16	ENSMUST00000041190.16	Mcrs1	Mcrs1-201	Known	Known	None	0.10000000149011612	None	None	None	None
m54284U_191109_043049/161088551/ccs	PacBio_Cortex_Rep2	mm10_ERCC_SIRV	chr9	72736762	72749854	+	10	3384	28243	417140	ENSMUSG00000032216.14	ENCODEMT000417140	Nedd4	ENCODEMT000417140	Known	ISM	Suffix	0.4000000059604645	None	None	None	None
m54284U_191107_221739/111609009/ccs	PacBio_Cortex_Rep1	mm10_ERCC_SIRV	chr7	101905948	101911884	+	5	1056	22735	59083	ENSMUSG00000030842.12	ENSMUST00000033131.11	Lamtor1	Lamtor1-201	Known	Known	None	0.15000000596046448	None	None	None	None
m54284U_191107_221739/34342751/ccs	PacBio_Cortex_Rep1	mm10_ERCC_SIRV	chr4	41379834	41389766	+	4	1407	10589	417160	ENSMUSG00000028437.14	ENCODEMT000417160	Ubap1	ENCODEMT000417160	Known	ISM	Suffix	0.20000000298023224	None	None	None	None
m54284U_191213_120042/131072406/ccs	PacBio_Hippocampus_Rep2	mm10_ERCC_SIRV	chr2	65470282	65460543	-	6	1972	4673	417127	ENSMUSG00000057182.14	ENCODEMT000417127	Scn3a	ENCODEMT000417127	Known	ISM	Suffix	0.800000011920929	None	None	None	None
m54284U_191212_053548/84347359/ccs	PacBio_Hippocampus_Rep1	mm10_ERCC_SIRV	chr14	60265246	60302367	+	14	3792	41831	108092	ENSMUSG00000021987.9	ENSMUST00000022563.8	Mtmr6	Mtmr6-201	Known	Known	None	0.10000000149011612	None	None	None	None
m54284U_191213_120042/96078601/ccs	PacBio_Hippocampus_Rep2	mm10_ERCC_SIRV	chr11	76422242	76416778	-	3	2656	33699	414971	ENSMUSG00000017631.18	ENCODEMT000414971	Abr	ENCODEMT000414971	Known	ISM	Suffix	0.6000000238418579	None	None	None	None
m54284U_191107_221739/72092026/ccs	PacBio_Cortex_Rep1	mm10_ERCC_SIRV	chr4	41384406	41381997	-	1	2410	79002	417166	ENCODEMG000079002	ENCODEMT000417166	ENCODEMG000079002	ENCODEMT000417166	Antisense	Antisense	None	0.8999999761581421	None	None	None	None
m54284U_191109_043049/75498537/ccs	PacBio_Cortex_Rep2	mm10_ERCC_SIRV	chr15	99251939	99242818	-	15	1893	44260	114170	ENSMUSG00000037570.16	ENSMUST00000041190.16	Mcrs1	Mcrs1-201	Known	Known	None	0.10000000149011612	None	None	None	None
m54284U_191107_221739/128582621/ccs	PacBio_Cortex_Rep1	mm10_ERCC_SIRV	chr6	129533213	129542332	+	4	1753	18923	49743	ENSMUSG00000030161.8	ENSMUST00000032264.8	Gabarapl1	Gabarapl1-201	Known	Known	None	0.25	None	None	None	None
m54284U_191212_053548/30474497/ccs	PacBio_Hippocampus_Rep1	mm10_ERCC_SIRV	chr9	72736873	72749842	+	9	3358	28243	417167	ENSMUSG00000032216.14	ENCODEMT000417167	Nedd4	ENCODEMT000417167	Known	ISM	Suffix	0.4000000059604645	None	None	None	None
m54284U_191213_120042/139986616/ccs	PacBio_Hippocampus_Rep2	mm10_ERCC_SIRV	chr2	65495338	65460550	-	11	2960	4673	417099	ENSMUSG00000057182.14	ENCODEMT000417099	Scn3a	ENCODEMT000417099	Known	ISM	Suffix	0.800000011920929	None	None	None	None
m54284U_191107_221739/143917273/ccs	PacBio_Cortex_Rep1	mm10_ERCC_SIRV	chr5	117287564	117282654	-	4	1179	15265	39829	ENSMUSG00000032959.12	ENSMUST00000036951.12	Pebp1	Pebp1-201	Known	Known	None	0.15000000596046448	None	None	None	None
m54284U_191213_120042/135661537/ccs	PacBio_Hippocampus_Rep2	mm10_ERCC_SIRV	chr1	164457999	164437111	-	6	2222	2748	6747	ENSMUSG00000026576.12	ENSMUST00000027863.12	Atp1b1	Atp1b1-201	Known	Known	None	0.15000000596046448	None	None	None	None
m54284U_191212_053548/31326688/ccs	PacBio_Hippocampus_Rep1	mm10_ERCC_SIRV	chr11	76472433	76416778	-	19	4376	33699	415410	ENSMUSG00000017631.18	ENCODEMT000415410	Abr	ENCODEMT000415410	Known	ISM	Suffix	0.6000000238418579	None	None	None	None
m54284U_191107_221739/115082950/ccs	PacBio_Cortex_Rep1	mm10_ERCC_SIRV	chr7	101905948	101911898	+	5	1070	22735	59083	ENSMUSG00000030842.12	ENSMUST00000033131.11	Lamtor1	Lamtor1-201	Known	Known	None	0.10000000149011612	None	None	None	None
m54284U_191213_120042/140772253/ccs	PacBio_Hippocampus_Rep2	mm10_ERCC_SIRV	chr2	65567647	65460550	-	27	6248	4673	417101	ENSMUSG00000057182.14	ENCODEMT000417101	Scn3a	ENCODEMT000417101	Known	NNC	None	0.800000011920929	None	None	None	None
m54284U_191109_043049/46007554/ccs	PacBio_Cortex_Rep2	mm10_ERCC_SIRV	chr4	41385852	41381997	-	1	3856	79002	417166	ENCODEMG000079002	ENCODEMT000417166	ENCODEMG000079002	ENCODEMT000417166	Antisense	Antisense	None	0.8999999761581421	None	None	None	None
m54284U_191109_043049/76482927/ccs	PacBio_Cortex_Rep2	mm10_ERCC_SIRV	chr15	99251939	99242818	-	15	1893	44260	114170	ENSMUSG00000037570.16	ENSMUST00000041190.16	Mcrs1	Mcrs1-201	Known	Known	None	0.10000000149011612	None	None	None	None
m54284U_191212_053548/140838330/ccs	PacBio_Hippocampus_Rep1	mm10_ERCC_SIRV	chr11	76419495	76416781	-	1	2304	33699	414935	ENSMUSG00000017631.18	ENCODEMT000414935	Abr	ENCODEMT000414935	Known	Genomic	None	0.550000011920929	None	None	None	None
m54284U_191109_043049/65210779/ccs	PacBio_Cortex_Rep2	mm10_ERCC_SIRV	chr4	41383804	41381997	-	1	1808	79002	417166	ENCODEMG000079002	ENCODEMT000417166	ENCODEMG000079002	ENCODEMT000417166	Antisense	Antisense	None	0.8999999761581421	None	None	None	None
m54284U_191109_043049/176556216/ccs	PacBio_Cortex_Rep2	mm10_ERCC_SIRV	chr4	41384834	41381997	-	1	2838	79002	417166	ENCODEMG000079002	ENCODEMT000417166	ENCODEMG000079002	ENCODEMT000417166	Antisense	Antisense	None	0.8999999761581421	None	None	None	None
m54284U_191212_053548/74711652/ccs	PacBio_Hippocampus_Rep1	mm10_ERCC_SIRV	chr4	41385852	41381997	-	1	3856	79002	417166	ENCODEMG000079002	ENCODEMT000417166	ENCODEMG000079002	ENCODEMT000417166	Antisense	Antisense	None	0.8999999761581421	None	None	None	None
m54284U_191213_120042/141428044/ccs	PacBio_Hippocampus_Rep2	mm10_ERCC_SIRV	chr2	65508585	65460550	-	16	4103	4673	417168	ENSMUSG00000057182.14	ENCODEMT000417168	Scn3a	ENCODEMT000417168	Known	ISM	Suffix	0.800000011920929	None	None	None	None
m54284U_191212_053548/117048378/ccs	PacBio_Hippocampus_Rep1	mm10_ERCC_SIRV	chr14	60265246	60302370	+	14	3795	41831	108092	ENSMUSG00000021987.9	ENSMUST00000022563.8	Mtmr6	Mtmr6-201	Known	Known	None	0.10000000149011612	None	None	None	None
m54284U_191107_221739/135793070/ccs	PacBio_Cortex_Rep1	mm10_ERCC_SIRV	chr6	129533213	129542322	+	4	1743	18923	49743	ENSMUSG00000030161.8	ENSMUST00000032264.8	Gabarapl1	Gabarapl1-201	Known	Known	None	0.30000001192092896	None	None	None	None
m54284U_191212_053548/86704475/ccs	PacBio_Hippocampus_Rep1	mm10_ERCC_SIRV	chr9	72736874	72749852	+	9	3358	28243	417167	ENSMUSG00000032216.14	ENCODEMT000417167	Nedd4	ENCODEMT000417167	Known	ISM	Suffix	0.4000000059604645	None	None	None	None
m54284U_191212_053548/146276651/ccs	PacBio_Hippocampus_Rep1	mm10_ERCC_SIRV	chr4	41383808	41381997	-	1	1812	79002	417166	ENCODEMG000079002	ENCODEMT000417166	ENCODEMG000079002	ENCODEMT000417166	Antisense	Antisense	None	0.8999999761581421	None	None	None	None
m54284U_191213_120042/29690383/ccs	PacBio_Hippocampus_Rep2	mm10_ERCC_SIRV	chr4	41384406	41381997	-	1	2410	79002	417166	ENCODEMG000079002	ENCODEMT000417166	ENCODEMG000079002	ENCODEMT000417166	Antisense	Antisense	None	0.8999999761581421	None	None	None	None
m54284U_191109_043049/80676237/ccs	PacBio_Cortex_Rep2	mm10_ERCC_SIRV	chr15	99251946	99242818	-	15	1900	44260	114170	ENSMUSG00000037570.16	ENSMUST00000041190.16	Mcrs1	Mcrs1-201	Known	Known	None	0.10000000149011612	None	None	None	None
m54284U_191213_120042/82183517/ccs	PacBio_Hippocampus_Rep2	mm10_ERCC_SIRV	chr4	41385852	41381997	-	1	3856	79002	417166	ENCODEMG000079002	ENCODEMT000417166	ENCODEMG000079002	ENCODEMT000417166	Antisense	Antisense	None	0.8999999761581421	None	None	None	None
m54284U_191109_043049/41027852/ccs	PacBio_Cortex_Rep2	mm10_ERCC_SIRV	chr11	76509427	76416780	-	22	5198	33699	88656	ENSMUSG00000017631.18	ENSMUST00000094012.10	Abr	Abr-203	Known	Known	None	0.550000011920929	None	None	None	None
m54284U_191107_221739/117178505/ccs	PacBio_Cortex_Rep1	mm10_ERCC_SIRV	chr7	101906053	101911894	+	5	2068	22732	416851	ENSMUSG00000030649.18	ENCODEMT000416851	Anapc15	ENCODEMT000416851	Known	NNC	None	0.10000000149011612	None	None	None	None
m54284U_191213_120042/144638247/ccs	PacBio_Hippocampus_Rep2	mm10_ERCC_SIRV	chr4	41382946	41381997	-	1	950	79002	417166	ENCODEMG000079002	ENCODEMT000417166	ENCODEMG000079002	ENCODEMT000417166	Antisense	Antisense	None	0.8999999761581421	None	None	None	None
m54284U_191213_120042/154796708/ccs	PacBio_Hippocampus_Rep2	mm10_ERCC_SIRV	chr4	41384406	41381997	-	1	2410	79002	417166	ENCODEMG000079002	ENCODEMT000417166	ENCODEMG000079002	ENCODEMT000417166	Antisense	Antisense	None	0.8999999761581421	None	None	None	None
m54284U_191212_053548/88211886/ccs	PacBio_Hippocampus_Rep1	mm10_ERCC_SIRV	chr9	72736874	72749852	+	9	3358	28243	417167	ENSMUSG00000032216.14	ENCODEMT000417167	Nedd4	ENCODEMT000417167	Known	ISM	Suffix	0.4000000059604645	None	None	None	None
m54284U_191213_120042/135988336/ccs	PacBio_Hippocampus_Rep2	mm10_ERCC_SIRV	chr1	164457995	164437111	-	6	2218	2748	6747	ENSMUSG00000026576.12	ENSMUST00000027863.12	Atp1b1	Atp1b1-201	Known	Known	None	0.15000000596046448	None	None	None	None
m54284U_191107_221739/144572978/ccs	PacBio_Cortex_Rep1	mm10_ERCC_SIRV	chr5	117287564	117282654	-	4	1179	15265	39829	ENSMUSG00000032959.12	ENSMUST00000036951.12	Pebp1	Pebp1-201	Known	Known	None	0.15000000596046448	None	None	None	None
m54284U_191109_043049/84673584/ccs	PacBio_Cortex_Rep2	mm10_ERCC_SIRV	chr15	99251959	99242818	-	15	1913	44260	114170	ENSMUSG00000037570.16	ENSMUST00000041190.16	Mcrs1	Mcrs1-201	Known	Known	None	0.10000000149011612	None	None	None	None
m54284U_191107_221739/136448543/ccs	PacBio_Cortex_Rep1	mm10_ERCC_SIRV	chr6	129533213	129542323	+	4	1744	18923	49743	ENSMUSG00000030161.8	ENSMUST00000032264.8	Gabarapl1	Gabarapl1-201	Known	Known	None	0.3499999940395355	None	None	None	None
m54284U_191213_120042/145293697/ccs	PacBio_Hippocampus_Rep2	mm10_ERCC_SIRV	chr2	65465011	65460549	-	2	1233	4673	417114	ENSMUSG00000057182.14	ENCODEMT000417114	Scn3a	ENCODEMT000417114	Known	ISM	Suffix	0.800000011920929	None	None	None	None
m54284U_191212_053548/130220813/ccs	PacBio_Hippocampus_Rep1	mm10_ERCC_SIRV	chr4	41382928	41385448	+	1	2521	10589	417169	ENSMUSG00000028437.14	ENCODEMT000417169	Ubap1	ENCODEMT000417169	Known	Genomic	None	0.800000011920929	None	None	None	None
m54284U_191212_053548/143720996/ccs	PacBio_Hippocampus_Rep1	mm10_ERCC_SIRV	chr14	60265246	60302368	+	14	3765	41831	108092	ENSMUSG00000021987.9	ENSMUST00000022563.8	Mtmr6	Mtmr6-201	Known	Known	None	0.10000000149011612	None	None	None	None
m54284U_191213_120042/148439407/ccs	PacBio_Hippocampus_Rep2	mm10_ERCC_SIRV	chr2	65499188	65460543	-	13	3610	4673	417136	ENSMUSG00000057182.14	ENCODEMT000417136	Scn3a	ENCODEMT000417136	Known	ISM	Suffix	0.800000011920929	None	None	None	None
m54284U_191212_053548/18680217/ccs	PacBio_Hippocampus_Rep1	mm10_ERCC_SIRV	chr9	72736875	72749848	+	9	3353	28243	417167	ENSMUSG00000032216.14	ENCODEMT000417167	Nedd4	ENCODEMT000417167	Known	ISM	Suffix	0.4000000059604645	None	None	None	None
m54284U_191213_120042/160237653/ccs	PacBio_Hippocampus_Rep2	mm10_ERCC_SIRV	chr2	65567514	65460550	-	29	6274	4673	417170	ENSMUSG00000057182.14	ENCODEMT000417170	Scn3a	ENCODEMT000417170	Known	NNC	None	0.800000011920929	None	None	None	None
m54284U_191107_221739/120194736/ccs	PacBio_Cortex_Rep1	mm10_ERCC_SIRV	chr7	101905948	101911901	+	5	1073	22735	59083	ENSMUSG00000030842.12	ENSMUST00000033131.11	Lamtor1	Lamtor1-201	Known	Known	None	0.15000000596046448	None	None	None	None
m54284U_191109_043049/91816278/ccs	PacBio_Cortex_Rep2	mm10_ERCC_SIRV	chr15	99251935	99242818	-	15	1889	44260	114170	ENSMUSG00000037570.16	ENSMUST00000041190.16	Mcrs1	Mcrs1-201	Known	Known	None	0.10000000149011612	None	None	None	None
m54284U_191213_120042/69600635/ccs	PacBio_Hippocampus_Rep2	mm10_ERCC_SIRV	chr4	41384682	41389758	+	3	3856	10589	417171	ENSMUSG00000028437.14	ENCODEMT000417171	Ubap1	ENCODEMT000417171	Known	ISM	Suffix	0.30000001192092896	None	None	None	None
m54284U_191212_053548/56689976/ccs	PacBio_Hippocampus_Rep1	mm10_ERCC_SIRV	chr11	76425075	76416781	-	6	3054	33699	414984	ENSMUSG00000017631.18	ENCODEMT000414984	Abr	ENCODEMT000414984	Known	ISM	Suffix	0.550000011920929	None	None	None	None
m54284U_191212_053548/148047145/ccs	PacBio_Hippocampus_Rep1	mm10_ERCC_SIRV	chr14	60265246	60302367	+	14	3792	41831	108092	ENSMUSG00000021987.9	ENSMUST00000022563.8	Mtmr6	Mtmr6-201	Known	Known	None	0.10000000149011612	None	None	None	None
m54284U_191107_221739/138937940/ccs	PacBio_Cortex_Rep1	mm10_ERCC_SIRV	chr6	129533213	129542332	+	4	1753	18923	49743	ENSMUSG00000030161.8	ENSMUST00000032264.8	Gabarapl1	Gabarapl1-201	Known	Known	None	0.25	None	None	None	None
m54284U_191213_120042/61277246/ccs	PacBio_Hippocampus_Rep2	mm10_ERCC_SIRV	chr9	72736875	72749848	+	9	3353	28243	417167	ENSMUSG00000032216.14	ENCODEMT000417167	Nedd4	ENCODEMT000417167	Known	ISM	Suffix	0.4000000059604645	None	None	None	None
m54284U_191109_043049/140248709/ccs	PacBio_Cortex_Rep2	mm10_ERCC_SIRV	chr2	65507292	65460550	-	15	3931	4673	417112	ENSMUSG00000057182.14	ENCODEMT000417112	Scn3a	ENCODEMT000417112	Known	ISM	Suffix	0.75	None	None	None	None
m54284U_191109_043049/95357415/ccs	PacBio_Cortex_Rep2	mm10_ERCC_SIRV	chr15	99251944	99242818	-	15	1898	44260	114170	ENSMUSG00000037570.16	ENSMUST00000041190.16	Mcrs1	Mcrs1-201	Known	Known	None	0.10000000149011612	None	None	None	None
m54284U_191213_120042/119342655/ccs	PacBio_Hippocampus_Rep2	mm10_ERCC_SIRV	chr4	41386095	41390399	+	1	4305	10589	417172	ENSMUSG00000028437.14	ENCODEMT000417172	Ubap1	ENCODEMT000417172	Known	Genomic	None	0.15000000596046448	None	None	None	None
m54284U_191213_120042/135988451/ccs	PacBio_Hippocampus_Rep2	mm10_ERCC_SIRV	chr1	164458000	164437111	-	6	2223	2748	6747	ENSMUSG00000026576.12	ENSMUST00000027863.12	Atp1b1	Atp1b1-201	Known	Known	None	0.15000000596046448	None	None	None	None
m54284U_191107_221739/144836837/ccs	PacBio_Cortex_Rep1	mm10_ERCC_SIRV	chr5	117287567	117282654	-	4	1182	15265	39829	ENSMUSG00000032959.12	ENSMUST00000036951.12	Pebp1	Pebp1-201	Known	Known	None	0.15000000596046448	None	None	None	None
m54284U_191107_221739/13238843/ccs	PacBio_Cortex_Rep1	mm10_ERCC_SIRV	chr2	65497902	65460552	-	12	3307	4673	417106	ENSMUSG00000057182.14	ENCODEMT000417106	Scn3a	ENCODEMT000417106	Known	ISM	Suffix	0.75	None	None	None	None
m54284U_191107_221739/120915931/ccs	PacBio_Cortex_Rep1	mm10_ERCC_SIRV	chr7	101905948	101911894	+	5	1066	22735	59083	ENSMUSG00000030842.12	ENSMUST00000033131.11	Lamtor1	Lamtor1-201	Known	Known	None	0.10000000149011612	None	None	None	None
m54284U_191212_053548/169150449/ccs	PacBio_Hippocampus_Rep1	mm10_ERCC_SIRV	chr14	60265246	60302366	+	14	3791	41831	108092	ENSMUSG00000021987.9	ENSMUST00000022563.8	Mtmr6	Mtmr6-201	Known	Known	None	0.10000000149011612	None	None	None	None
m54284U_191107_221739/13371845/ccs	PacBio_Cortex_Rep1	mm10_ERCC_SIRV	chr11	76494993	76416782	-	22	5386	33699	88660	ENSMUSG00000017631.18	ENSMUST00000108408.8	Abr	Abr-205	Known	Known	None	0.6000000238418579	None	None	None	None
m54284U_191213_120042/114099845/ccs	PacBio_Hippocampus_Rep2	mm10_ERCC_SIRV	chr4	41387222	41389771	+	3	1334	10589	417171	ENSMUSG00000028437.14	ENCODEMT000417171	Ubap1	ENCODEMT000417171	Known	ISM	Suffix	0.20000000298023224	None	None	None	None
m54284U_191212_053548/99353097/ccs	PacBio_Hippocampus_Rep1	mm10_ERCC_SIRV	chr9	72736881	72749852	+	9	3351	28243	417167	ENSMUSG00000032216.14	ENCODEMT000417167	Nedd4	ENCODEMT000417167	Known	ISM	Suffix	0.4000000059604645	None	None	None	None
m54284U_191109_043049/95946043/ccs	PacBio_Cortex_Rep2	mm10_ERCC_SIRV	chr15	99251948	99242818	-	15	2020	44260	417039	ENSMUSG00000037570.16	ENCODEMT000417039	Mcrs1	ENCODEMT000417039	Known	NIC	None	0.10000000149011612	None	None	None	None
m54284U_191107_221739/140575270/ccs	PacBio_Cortex_Rep1	mm10_ERCC_SIRV	chr6	129533213	129542338	+	4	1759	18923	49743	ENSMUSG00000030161.8	ENSMUST00000032264.8	Gabarapl1	Gabarapl1-201	Known	Known	None	0.20000000298023224	None	None	None	None
m54284U_191107_221739/58589884/ccs	PacBio_Cortex_Rep1	mm10_ERCC_SIRV	chr2	65470094	65460545	-	6	1782	4673	417127	ENSMUSG00000057182.14	ENCODEMT000417127	Scn3a	ENCODEMT000417127	Known	ISM	Suffix	0.75	None	None	None	None
m54284U_191212_053548/149817130/ccs	PacBio_Hippocampus_Rep1	mm10_ERCC_SIRV	chr4	41387298	41389772	+	3	1246	10589	417171	ENSMUSG00000028437.14	ENCODEMT000417171	Ubap1	ENCODEMT000417171	Known	ISM	Suffix	0.20000000298023224	None	None	None	None
m54284U_191107_221739/69077356/ccs	PacBio_Cortex_Rep1	mm10_ERCC_SIRV	chr4	41388696	41389891	+	1	1070	10589	417172	ENSMUSG00000028437.14	ENCODEMT000417172	Ubap1	ENCODEMT000417172	Known	Genomic	None	0.20000000298023224	None	None	None	None
m54284U_191212_053548/172426977/ccs	PacBio_Hippocampus_Rep1	mm10_ERCC_SIRV	chr14	60265246	60302370	+	14	3795	41831	108092	ENSMUSG00000021987.9	ENSMUST00000022563.8	Mtmr6	Mtmr6-201	Known	Known	None	0.10000000149011612	None	None	None	None
m54284U_191212_053548/179045443/ccs	PacBio_Hippocampus_Rep1	mm10_ERCC_SIRV	chr4	41388893	41389891	+	1	873	10589	417172	ENSMUSG00000028437.14	ENCODEMT000417172	Ubap1	ENCODEMT000417172	Known	Genomic	None	0.20000000298023224	None	None	None	None
m54284U_191109_043049/18416633/ccs	PacBio_Cortex_Rep2	mm10_ERCC_SIRV	chr9	72736882	72749852	+	9	3350	28243	417167	ENSMUSG00000032216.14	ENCODEMT000417167	Nedd4	ENCODEMT000417167	Known	ISM	Suffix	0.4000000059604645	None	None	None	None
m54284U_191107_221739/49743733/ccs	PacBio_Cortex_Rep1	mm10_ERCC_SIRV	chr11	76571381	76416782	-	23	5192	33699	88657	ENSMUSG00000017631.18	ENSMUST00000072740.12	Abr	Abr-202	Known	Known	None	0.6000000238418579	None	None	None	None
m54284U_191107_221739/82182630/ccs	PacBio_Cortex_Rep1	mm10_ERCC_SIRV	chr2	65497902	65460552	-	12	3307	4673	417106	ENSMUSG00000057182.14	ENCODEMT000417106	Scn3a	ENCODEMT000417106	Known	ISM	Suffix	0.75	None	None	None	None
m54284U_191212_053548/53608782/ccs	PacBio_Hippocampus_Rep1	mm10_ERCC_SIRV	chr4	41388988	41389890	+	1	777	10589	417172	ENSMUSG00000028437.14	ENCODEMT000417172	Ubap1	ENCODEMT000417172	Known	Genomic	None	0.20000000298023224	None	None	None	None
m54284U_191109_043049/96536402/ccs	PacBio_Cortex_Rep2	mm10_ERCC_SIRV	chr15	99251935	99242818	-	14	1769	44260	114172	ENSMUSG00000037570.16	ENSMUST00000163506.2	Mcrs1	Mcrs1-202	Known	Known	None	0.10000000149011612	None	None	None	None
m54284U_191107_221739/123275906/ccs	PacBio_Cortex_Rep1	mm10_ERCC_SIRV	chr7	101905948	101911876	+	5	1048	22735	59083	ENSMUSG00000030842.12	ENSMUST00000033131.11	Lamtor1	Lamtor1-201	Known	Known	None	0.15000000596046448	None	None	None	None
m54284U_191109_043049/11929697/ccs	PacBio_Cortex_Rep2	mm10_ERCC_SIRV	chr4	41389197	41389800	+	1	478	10589	417172	ENSMUSG00000028437.14	ENCODEMT000417172	Ubap1	ENCODEMT000417172	Known	Genomic	None	0.6000000238418579	None	None	None	None
m54284U_191107_221739/25101062/ccs	PacBio_Cortex_Rep1	mm10_ERCC_SIRV	chr4	41389414	41389891	+	1	352	10589	417172	ENSMUSG00000028437.14	ENCODEMT000417172	Ubap1	ENCODEMT000417172	Known	Genomic	None	0.20000000298023224	None	None	None	None
m54284U_191107_221739/180420893/ccs	PacBio_Cortex_Rep1	mm10_ERCC_SIRV	chr2	65567456	65460552	-	27	6090	4673	12245	ENSMUSG00000057182.14	ENSMUST00000100069.8	Scn3a	Scn3a-202	Known	Known	None	0.75	None	None	None	None
m54284U_191107_221739/143197448/ccs	PacBio_Cortex_Rep1	mm10_ERCC_SIRV	chr6	129533213	129542324	+	4	1745	18923	49743	ENSMUSG00000030161.8	ENSMUST00000032264.8	Gabarapl1	Gabarapl1-201	Known	Known	None	0.3499999940395355	None	None	None	None
m54284U_191109_043049/106236464/ccs	PacBio_Cortex_Rep2	mm10_ERCC_SIRV	chr4	41389521	41389887	+	1	241	10589	417172	ENSMUSG00000028437.14	ENCODEMT000417172	Ubap1	ENCODEMT000417172	Known	Genomic	None	0.20000000298023224	None	None	None	None
m54284U_191213_120042/135988635/ccs	PacBio_Hippocampus_Rep2	mm10_ERCC_SIRV	chr1	164458038	164437111	-	6	2261	2748	6747	ENSMUSG00000026576.12	ENSMUST00000027863.12	Atp1b1	Atp1b1-201	Known	Known	None	0.15000000596046448	None	None	None	None
m54284U_191213_120042/30280136/ccs	PacBio_Hippocampus_Rep2	mm10_ERCC_SIRV	chr4	41389521	41389891	+	1	245	10589	417172	ENSMUSG00000028437.14	ENCODEMT000417172	Ubap1	ENCODEMT000417172	Known	Genomic	None	0.20000000298023224	None	None	None	None
m54284U_191212_053548/174130623/ccs	PacBio_Hippocampus_Rep1	mm10_ERCC_SIRV	chr14	60265246	60302368	+	14	3793	41831	108092	ENSMUSG00000021987.9	ENSMUST00000022563.8	Mtmr6	Mtmr6-201	Known	Known	None	0.10000000149011612	None	None	None	None
m54284U_191107_221739/144968079/ccs	PacBio_Cortex_Rep1	mm10_ERCC_SIRV	chr5	117287597	117282654	-	4	1212	15265	39829	ENSMUSG00000032959.12	ENSMUST00000036951.12	Pebp1	Pebp1-201	Known	Known	None	0.15000000596046448	None	None	None	None
m54284U_191212_053548/88344811/ccs	PacBio_Hippocampus_Rep1	mm10_ERCC_SIRV	chr9	72736909	72749851	+	9	3322	28243	417167	ENSMUSG00000032216.14	ENCODEMT000417167	Nedd4	ENCODEMT000417167	Known	ISM	Suffix	0.4000000059604645	None	None	None	None
m54284U_191109_043049/97651519/ccs	PacBio_Cortex_Rep2	mm10_ERCC_SIRV	chr15	99251940	99242818	-	15	1894	44260	114170	ENSMUSG00000037570.16	ENSMUST00000041190.16	Mcrs1	Mcrs1-201	Known	Known	None	0.10000000149011612	None	None	None	None
m54284U_191109_043049/108397000/ccs	PacBio_Cortex_Rep2	mm10_ERCC_SIRV	chr11	76571332	76416782	-	23	5143	33699	88657	ENSMUSG00000017631.18	ENSMUST00000072740.12	Abr	Abr-202	Known	Known	None	0.6000000238418579	None	None	None	None
m54284U_191109_043049/41027595/ccs	PacBio_Cortex_Rep2	mm10_ERCC_SIRV	chr2	65484434	65460552	-	9	3608	4673	417173	ENSMUSG00000057182.14	ENCODEMT000417173	Scn3a	ENCODEMT000417173	Known	NIC	None	0.75	None	None	None	None
m54284U_191212_053548/134810388/ccs	PacBio_Hippocampus_Rep1	mm10_ERCC_SIRV	chr4	41392023	41389975	-	1	2049	10590	417174	ENSMUSG00000028438.16	ENCODEMT000417174	Kif24	ENCODEMT000417174	Known	Genomic	None	0.8500000238418579	None	None	None	None
m54284U_191107_221739/127729677/ccs	PacBio_Cortex_Rep1	mm10_ERCC_SIRV	chr7	101905948	101911886	+	5	1058	22735	59083	ENSMUSG00000030842.12	ENSMUST00000033131.11	Lamtor1	Lamtor1-201	Known	Known	None	0.10000000149011612	None	None	None	None
m54284U_191109_043049/88278276/ccs	PacBio_Cortex_Rep2	mm10_ERCC_SIRV	chr2	65567471	65460552	-	27	6105	4673	12245	ENSMUSG00000057182.14	ENSMUST00000100069.8	Scn3a	Scn3a-202	Known	Known	None	0.75	None	None	None	None
m54284U_191107_221739/144509770/ccs	PacBio_Cortex_Rep1	mm10_ERCC_SIRV	chr6	129533213	129542331	+	4	1752	18923	49743	ENSMUSG00000030161.8	ENSMUST00000032264.8	Gabarapl1	Gabarapl1-201	Known	Known	None	0.25	None	None	None	None
m54284U_191212_053548/177212223/ccs	PacBio_Hippocampus_Rep1	mm10_ERCC_SIRV	chr14	60265403	60302336	+	15	3939	41831	416269	ENSMUSG00000021987.9	ENCODEMT000416269	Mtmr6	ENCODEMT000416269	Known	NIC	None	0.4000000059604645	None	None	None	None
m54284U_191213_120042/124191615/ccs	PacBio_Hippocampus_Rep2	mm10_ERCC_SIRV	chr9	72736928	72749851	+	9	3303	28243	417167	ENSMUSG00000032216.14	ENCODEMT000417167	Nedd4	ENCODEMT000417167	Known	ISM	Suffix	0.4000000059604645	None	None	None	None
m54284U_191109_043049/99812842/ccs	PacBio_Cortex_Rep2	mm10_ERCC_SIRV	chr15	99251951	99242818	-	15	1905	44260	114170	ENSMUSG00000037570.16	ENSMUST00000041190.16	Mcrs1	Mcrs1-201	Known	Known	None	0.10000000149011612	None	None	None	None
m54284U_191109_043049/64228100/ccs	PacBio_Cortex_Rep2	mm10_ERCC_SIRV	chr4	41404749	41390199	-	7	4735	10590	417175	ENSMUSG00000028438.16	ENCODEMT000417175	Kif24	ENCODEMT000417175	Known	ISM	Suffix	0.4000000059604645	None	None	None	None
m54284U_191109_043049/91162247/ccs	PacBio_Cortex_Rep2	mm10_ERCC_SIRV	chr2	65567484	65460552	-	27	6118	4673	12245	ENSMUSG00000057182.14	ENSMUST00000100069.8	Scn3a	Scn3a-202	Known	Known	None	0.75	None	None	None	None
m54284U_191109_043049/163381770/ccs	PacBio_Cortex_Rep2	mm10_ERCC_SIRV	chr11	76571572	76416782	-	23	5383	33699	88657	ENSMUSG00000017631.18	ENSMUST00000072740.12	Abr	Abr-202	Known	Known	None	0.6000000238418579	None	None	None	None
m54284U_191212_053548/43451640/ccs	PacBio_Hippocampus_Rep1	mm10_ERCC_SIRV	chr11	76418070	76416784	-	1	876	33699	414935	ENSMUSG00000017631.18	ENCODEMT000414935	Abr	ENCODEMT000414935	Known	Genomic	None	0.6000000238418579	None	None	None	None
m54284U_191109_043049/117246140/ccs	PacBio_Cortex_Rep2	mm10_ERCC_SIRV	chr2	65499041	65460545	-	13	3461	4673	417136	ENSMUSG00000057182.14	ENCODEMT000417136	Scn3a	ENCODEMT000417136	Known	ISM	Suffix	0.75	None	None	None	None
m54284U_191109_043049/6030407/ccs	PacBio_Cortex_Rep2	mm10_ERCC_SIRV	chr11	76419510	76416785	-	1	2315	33699	414935	ENSMUSG00000017631.18	ENCODEMT000414935	Abr	ENCODEMT000414935	Known	Genomic	None	0.6000000238418579	None	None	None	None
m54284U_191213_120042/3671182/ccs	PacBio_Hippocampus_Rep2	mm10_ERCC_SIRV	chr14	60265246	60302370	+	14	3795	41831	108092	ENSMUSG00000021987.9	ENSMUST00000022563.8	Mtmr6	Mtmr6-201	Known	Known	None	0.10000000149011612	None	None	None	None
m54284U_191212_053548/88606226/ccs	PacBio_Hippocampus_Rep1	mm10_ERCC_SIRV	chr9	72739039	72749836	+	8	3281	28243	417176	ENSMUSG00000032216.14	ENCODEMT000417176	Nedd4	ENCODEMT000417176	Known	ISM	Suffix	0.44999998807907104	None	None	None	None
m54284U_191109_043049/99945253/ccs	PacBio_Cortex_Rep2	mm10_ERCC_SIRV	chr15	99251935	99242818	-	15	1889	44260	114170	ENSMUSG00000037570.16	ENSMUST00000041190.16	Mcrs1	Mcrs1-201	Known	Known	None	0.10000000149011612	None	None	None	None
m54284U_191213_120042/136054174/ccs	PacBio_Hippocampus_Rep2	mm10_ERCC_SIRV	chr1	164458001	164437111	-	6	2224	2748	6747	ENSMUSG00000026576.12	ENSMUST00000027863.12	Atp1b1	Atp1b1-201	Known	Known	None	0.15000000596046448	None	None	None	None
m54284U_191107_221739/138478066/ccs	PacBio_Cortex_Rep1	mm10_ERCC_SIRV	chr7	101905948	101911901	+	5	1073	22735	59083	ENSMUSG00000030842.12	ENSMUST00000033131.11	Lamtor1	Lamtor1-201	Known	Known	None	0.15000000596046448	None	None	None	None
m54284U_191107_221739/145230298/ccs	PacBio_Cortex_Rep1	mm10_ERCC_SIRV	chr5	117287569	117282654	-	4	1184	15265	39829	ENSMUSG00000032959.12	ENSMUST00000036951.12	Pebp1	Pebp1-201	Known	Known	None	0.15000000596046448	None	None	None	None
m54284U_191107_221739/23986468/ccs	PacBio_Cortex_Rep1	mm10_ERCC_SIRV	chr4	41394701	41391608	-	3	2003	10590	417177	ENSMUSG00000028438.16	ENCODEMT000417177	Kif24	ENCODEMT000417177	Known	ISM	Suffix	0.0	None	None	None	None
m54284U_191107_221739/151193100/ccs	PacBio_Cortex_Rep1	mm10_ERCC_SIRV	chr6	129533213	129542330	+	4	1751	18923	49743	ENSMUSG00000030161.8	ENSMUST00000032264.8	Gabarapl1	Gabarapl1-201	Known	Known	None	0.25	None	None	None	None
m54284U_191212_053548/125109627/ccs	PacBio_Hippocampus_Rep1	mm10_ERCC_SIRV	chr2	65465060	65460551	-	2	1280	4673	417114	ENSMUSG00000057182.14	ENCODEMT000417114	Scn3a	ENCODEMT000417114	Known	ISM	Suffix	0.75	None	None	None	None
m54284U_191213_120042/4852572/ccs	PacBio_Hippocampus_Rep2	mm10_ERCC_SIRV	chr14	60265246	60302370	+	14	3795	41831	108092	ENSMUSG00000021987.9	ENSMUST00000022563.8	Mtmr6	Mtmr6-201	Known	Known	None	0.10000000149011612	None	None	None	None
m54284U_191212_053548/28836212/ccs	PacBio_Hippocampus_Rep1	mm10_ERCC_SIRV	chr4	41400029	41402674	+	1	2646	79003	417178	ENCODEMG000079003	ENCODEMT000417178	ENCODEMG000079003	ENCODEMT000417178	Antisense	Antisense	None	0.75	None	None	None	None
m54284U_191212_053548/137693052/ccs	PacBio_Hippocampus_Rep1	mm10_ERCC_SIRV	chr2	65506373	65460550	-	14	3782	4673	417116	ENSMUSG00000057182.14	ENCODEMT000417116	Scn3a	ENCODEMT000417116	Known	ISM	Suffix	0.75	None	None	None	None
m54284U_191109_043049/100731121/ccs	PacBio_Cortex_Rep2	mm10_ERCC_SIRV	chr15	99251943	99242818	-	13	1788	44260	417057	ENSMUSG00000037570.16	ENCODEMT000417057	Mcrs1	ENCODEMT000417057	Known	NIC	None	0.10000000149011612	None	None	None	None
m54284U_191107_221739/143720493/ccs	PacBio_Cortex_Rep1	mm10_ERCC_SIRV	chr7	101905948	101911884	+	5	1056	22735	59083	ENSMUSG00000030842.12	ENSMUST00000033131.11	Lamtor1	Lamtor1-201	Known	Known	None	0.15000000596046448	None	None	None	None
m54284U_191212_053548/162989266/ccs	PacBio_Hippocampus_Rep1	mm10_ERCC_SIRV	chr9	72739040	72749858	+	8	3287	28243	417176	ENSMUSG00000032216.14	ENCODEMT000417176	Nedd4	ENCODEMT000417176	Known	ISM	Suffix	0.4000000059604645	None	None	None	None
m54284U_191107_221739/115082745/ccs	PacBio_Cortex_Rep1	mm10_ERCC_SIRV	chr4	41401931	41403896	+	1	2374	79003	417178	ENCODEMG000079003	ENCODEMT000417178	ENCODEMG000079003	ENCODEMT000417178	Antisense	Antisense	None	0.6499999761581421	None	None	None	None
m54284U_191109_043049/148703230/ccs	PacBio_Cortex_Rep2	mm10_ERCC_SIRV	chr11	76451984	76416784	-	8	3128	33699	414954	ENSMUSG00000017631.18	ENCODEMT000414954	Abr	ENCODEMT000414954	Known	ISM	Suffix	0.6000000238418579	None	None	None	None
m54284U_191107_221739/152306561/ccs	PacBio_Cortex_Rep1	mm10_ERCC_SIRV	chr6	129533213	129542322	+	4	1743	18923	49743	ENSMUSG00000030161.8	ENSMUST00000032264.8	Gabarapl1	Gabarapl1-201	Known	Known	None	0.30000001192092896	None	None	None	None
m54284U_191213_120042/28968758/ccs	PacBio_Hippocampus_Rep2	mm10_ERCC_SIRV	chr2	65495217	65460552	-	11	2837	4673	417099	ENSMUSG00000057182.14	ENCODEMT000417099	Scn3a	ENCODEMT000417099	Known	ISM	Suffix	0.75	None	None	None	None
m54284U_191213_120042/54133499/ccs	PacBio_Hippocampus_Rep2	mm10_ERCC_SIRV	chr14	60265246	60302370	+	14	3795	41831	108092	ENSMUSG00000021987.9	ENSMUST00000022563.8	Mtmr6	Mtmr6-201	Known	Known	None	0.10000000149011612	None	None	None	None
m54284U_191213_120042/18025112/ccs	PacBio_Hippocampus_Rep2	mm10_ERCC_SIRV	chr11	76418975	76416785	-	1	1780	33699	414935	ENSMUSG00000017631.18	ENCODEMT000414935	Abr	ENCODEMT000414935	Known	Genomic	None	0.6000000238418579	None	None	None	None
m54284U_191212_053548/156041380/ccs	PacBio_Hippocampus_Rep1	mm10_ERCC_SIRV	chr4	41464845	41402907	-	8	2471	10590	417179	ENSMUSG00000028438.16	ENCODEMT000417179	Kif24	ENCODEMT000417179	Known	ISM	Prefix	0.25	None	None	None	None
m54284U_191109_043049/102041983/ccs	PacBio_Cortex_Rep2	mm10_ERCC_SIRV	chr15	99251939	99242818	-	15	1893	44260	114170	ENSMUSG00000037570.16	ENSMUST00000041190.16	Mcrs1	Mcrs1-201	Known	Known	None	0.10000000149011612	None	None	None	None
m54284U_191213_120042/136054577/ccs	PacBio_Hippocampus_Rep2	mm10_ERCC_SIRV	chr1	164458006	164437111	-	6	2229	2748	6747	ENSMUSG00000026576.12	ENSMUST00000027863.12	Atp1b1	Atp1b1-201	Known	Known	None	0.15000000596046448	None	None	None	None
m54284U_191107_221739/145491468/ccs	PacBio_Cortex_Rep1	mm10_ERCC_SIRV	chr5	117287557	117282654	-	4	1172	15265	39829	ENSMUSG00000032959.12	ENSMUST00000036951.12	Pebp1	Pebp1-201	Known	Known	None	0.15000000596046448	None	None	None	None
m54284U_191212_053548/26673353/ccs	PacBio_Hippocampus_Rep1	mm10_ERCC_SIRV	chr2	65470293	65460547	-	6	1979	4673	417127	ENSMUSG00000057182.14	ENCODEMT000417127	Scn3a	ENCODEMT000417127	Known	ISM	Suffix	0.75	None	None	None	None
m54284U_191212_053548/54265971/ccs	PacBio_Hippocampus_Rep1	mm10_ERCC_SIRV	chr9	72739084	72749857	+	8	3242	28243	417176	ENSMUSG00000032216.14	ENCODEMT000417176	Nedd4	ENCODEMT000417176	Known	ISM	Suffix	0.4000000059604645	None	None	None	None
m54284U_191107_221739/164102870/ccs	PacBio_Cortex_Rep1	mm10_ERCC_SIRV	chr4	41464876	41413085	-	5	2047	10590	417180	ENSMUSG00000028438.16	ENCODEMT000417180	Kif24	ENCODEMT000417180	Known	ISM	Prefix	0.25	None	None	None	None
m54284U_191213_120042/58131892/ccs	PacBio_Hippocampus_Rep2	mm10_ERCC_SIRV	chr14	60265246	60302372	+	14	3797	41831	108092	ENSMUSG00000021987.9	ENSMUST00000022563.8	Mtmr6	Mtmr6-201	Known	Known	None	0.05000000074505806	None	None	None	None
m54284U_191107_221739/144311146/ccs	PacBio_Cortex_Rep1	mm10_ERCC_SIRV	chr7	101905948	101911884	+	5	1056	22735	59083	ENSMUSG00000030842.12	ENSMUST00000033131.11	Lamtor1	Lamtor1-201	Known	Known	None	0.15000000596046448	None	None	None	None
m54284U_191213_120042/103024096/ccs	PacBio_Hippocampus_Rep2	mm10_ERCC_SIRV	chr11	76571379	76416783	-	23	5189	33699	88657	ENSMUSG00000017631.18	ENSMUST00000072740.12	Abr	Abr-202	Known	Known	None	0.6000000238418579	None	None	None	None
m54284U_191107_221739/153224397/ccs	PacBio_Cortex_Rep1	mm10_ERCC_SIRV	chr6	129533213	129542325	+	4	1746	18923	49743	ENSMUSG00000030161.8	ENSMUST00000032264.8	Gabarapl1	Gabarapl1-201	Known	Known	None	0.3499999940395355	None	None	None	None
m54284U_191109_043049/102302876/ccs	PacBio_Cortex_Rep2	mm10_ERCC_SIRV	chr15	99251939	99242818	-	15	1893	44260	114170	ENSMUSG00000037570.16	ENSMUST00000041190.16	Mcrs1	Mcrs1-201	Known	Known	None	0.10000000149011612	None	None	None	None
m54284U_191212_053548/74713173/ccs	PacBio_Hippocampus_Rep1	mm10_ERCC_SIRV	chr2	65495133	65460554	-	11	2751	4673	417099	ENSMUSG00000057182.14	ENCODEMT000417099	Scn3a	ENCODEMT000417099	Known	ISM	Suffix	0.75	None	None	None	None
m54284U_191213_120042/169937270/ccs	PacBio_Hippocampus_Rep2	mm10_ERCC_SIRV	chr11	76419287	76416785	-	1	2092	33699	414935	ENSMUSG00000017631.18	ENCODEMT000414935	Abr	ENCODEMT000414935	Known	Genomic	None	0.6000000238418579	None	None	None	None
m54284U_191212_053548/75039930/ccs	PacBio_Hippocampus_Rep1	mm10_ERCC_SIRV	chr9	72739095	72749858	+	8	3239	28243	417176	ENSMUSG00000032216.14	ENCODEMT000417176	Nedd4	ENCODEMT000417176	Known	ISM	Suffix	0.4000000059604645	None	None	None	None
m54284U_191213_120042/103678092/ccs	PacBio_Hippocampus_Rep2	mm10_ERCC_SIRV	chr4	41419761	41422617	+	1	2857	79004	417181	ENCODEMG000079004	ENCODEMT000417181	ENCODEMG000079004	ENCODEMT000417181	Antisense	Antisense	None	0.8500000238418579	None	None	None	None
m54284U_191213_120042/68683917/ccs	PacBio_Hippocampus_Rep2	mm10_ERCC_SIRV	chr14	60265246	60302367	+	14	3792	41831	108092	ENSMUSG00000021987.9	ENSMUST00000022563.8	Mtmr6	Mtmr6-201	Known	Known	None	0.10000000149011612	None	None	None	None
m54284U_191212_053548/97585488/ccs	PacBio_Hippocampus_Rep1	mm10_ERCC_SIRV	chr2	65494994	65460554	-	13	2781	4673	417182	ENSMUSG00000057182.14	ENCODEMT000417182	Scn3a	ENCODEMT000417182	Known	ISM	Suffix	0.75	None	None	None	None
m54284U_191109_043049/107219703/ccs	PacBio_Cortex_Rep2	mm10_ERCC_SIRV	chr15	99251941	99242818	-	15	1895	44260	114170	ENSMUSG00000037570.16	ENSMUST00000041190.16	Mcrs1	Mcrs1-201	Known	Known	None	0.10000000149011612	None	None	None	None
m54284U_191213_120042/150800118/ccs	PacBio_Hippocampus_Rep2	mm10_ERCC_SIRV	chr4	41419762	41422620	+	1	2859	79004	417181	ENCODEMG000079004	ENCODEMT000417181	ENCODEMG000079004	ENCODEMT000417181	Antisense	Antisense	None	0.8999999761581421	None	None	None	None
m54284U_191107_221739/146932723/ccs	PacBio_Cortex_Rep1	mm10_ERCC_SIRV	chr7	101905948	101911873	+	5	1045	22735	59083	ENSMUSG00000030842.12	ENSMUST00000033131.11	Lamtor1	Lamtor1-201	Known	Known	None	0.30000001192092896	None	None	None	None
m54284U_191212_053548/39388376/ccs	PacBio_Hippocampus_Rep1	mm10_ERCC_SIRV	chr4	41420001	41422617	+	1	2617	79004	417181	ENCODEMG000079004	ENCODEMT000417181	ENCODEMG000079004	ENCODEMT000417181	Antisense	Antisense	None	0.8500000238418579	None	None	None	None
m54284U_191109_043049/107938574/ccs	PacBio_Cortex_Rep2	mm10_ERCC_SIRV	chr15	99251925	99242818	-	15	1874	44260	417183	ENSMUSG00000037570.16	ENCODEMT000417183	Mcrs1	ENCODEMT000417183	Known	NNC	None	0.10000000149011612	None	None	None	None
m54284U_191107_221739/156763296/ccs	PacBio_Cortex_Rep1	mm10_ERCC_SIRV	chr6	129533213	129542331	+	4	1752	18923	49743	ENSMUSG00000030161.8	ENSMUST00000032264.8	Gabarapl1	Gabarapl1-201	Known	Known	None	0.25	None	None	None	None
m54284U_191213_120042/136251193/ccs	PacBio_Hippocampus_Rep2	mm10_ERCC_SIRV	chr1	164457971	164437111	-	6	2194	2748	6747	ENSMUSG00000026576.12	ENSMUST00000027863.12	Atp1b1	Atp1b1-201	Known	Known	None	0.15000000596046448	None	None	None	None
m54284U_191212_053548/146343723/ccs	PacBio_Hippocampus_Rep1	mm10_ERCC_SIRV	chr9	72739120	72749857	+	8	3206	28243	417176	ENSMUSG00000032216.14	ENCODEMT000417176	Nedd4	ENCODEMT000417176	Known	ISM	Suffix	0.4000000059604645	None	None	None	None
m54284U_191212_053548/107349699/ccs	PacBio_Hippocampus_Rep1	mm10_ERCC_SIRV	chr4	41420044	41422621	+	1	2578	79004	417181	ENCODEMG000079004	ENCODEMT000417181	ENCODEMG000079004	ENCODEMT000417181	Antisense	Antisense	None	0.949999988079071	None	None	None	None
m54284U_191107_221739/145492561/ccs	PacBio_Cortex_Rep1	mm10_ERCC_SIRV	chr5	117287572	117282654	-	4	1187	15265	39829	ENSMUSG00000032959.12	ENSMUST00000036951.12	Pebp1	Pebp1-201	Known	Known	None	0.15000000596046448	None	None	None	None
m54284U_191212_053548/156764330/ccs	PacBio_Hippocampus_Rep1	mm10_ERCC_SIRV	chr2	65497888	65460554	-	12	3291	4673	417106	ENSMUSG00000057182.14	ENCODEMT000417106	Scn3a	ENCODEMT000417106	Known	ISM	Suffix	0.75	None	None	None	None
m54284U_191107_221739/35718880/ccs	PacBio_Cortex_Rep1	mm10_ERCC_SIRV	chr4	41421036	41422622	+	1	1587	79004	417181	ENCODEMG000079004	ENCODEMT000417181	ENCODEMG000079004	ENCODEMT000417181	Antisense	Antisense	None	1.0	None	None	None	None
m54284U_191213_120042/114034584/ccs	PacBio_Hippocampus_Rep2	mm10_ERCC_SIRV	chr14	60265246	60302369	+	14	3794	41831	108092	ENSMUSG00000021987.9	ENSMUST00000022563.8	Mtmr6	Mtmr6-201	Known	Known	None	0.10000000149011612	None	None	None	None
m54284U_191212_053548/132448366/ccs	PacBio_Hippocampus_Rep1	mm10_ERCC_SIRV	chr11	76452448	76416785	-	9	3298	33699	414940	ENSMUSG00000017631.18	ENCODEMT000414940	Abr	ENCODEMT000414940	Known	ISM	Suffix	0.6000000238418579	None	None	None	None
m54284U_191213_120042/99288794/ccs	PacBio_Hippocampus_Rep2	mm10_ERCC_SIRV	chr4	41424132	41425321	+	1	1190	79005	417184	ENCODEMG000079005	ENCODEMT000417184	ENCODEMG000079005	ENCODEMT000417184	Antisense	Antisense	None	0.8999999761581421	None	None	None	None
m54284U_191109_043049/140576123/ccs	PacBio_Cortex_Rep2	mm10_ERCC_SIRV	chr2	65526575	65460563	-	23	5324	4673	417185	ENSMUSG00000057182.14	ENCODEMT000417185	Scn3a	ENCODEMT000417185	Known	ISM	Suffix	0.44999998807907104	None	None	None	None
m54284U_191109_043049/108462185/ccs	PacBio_Cortex_Rep2	mm10_ERCC_SIRV	chr15	99251935	99242818	-	15	1889	44260	114170	ENSMUSG00000037570.16	ENSMUST00000041190.16	Mcrs1	Mcrs1-201	Known	Known	None	0.10000000149011612	None	None	None	None
m54284U_191107_221739/150798346/ccs	PacBio_Cortex_Rep1	mm10_ERCC_SIRV	chr7	101905948	101913739	+	5	2911	22735	59083	ENSMUSG00000030842.12	ENSMUST00000033131.11	Lamtor1	Lamtor1-201	Known	Known	None	0.75	None	None	None	None
m54284U_191107_221739/160106459/ccs	PacBio_Cortex_Rep1	mm10_ERCC_SIRV	chr6	129533213	129542338	+	4	1759	18923	49743	ENSMUSG00000030161.8	ENSMUST00000032264.8	Gabarapl1	Gabarapl1-201	Known	Known	None	0.20000000298023224	None	None	None	None
m54284U_191107_221739/21169548/ccs	PacBio_Cortex_Rep1	mm10_ERCC_SIRV	chr9	72739468	72749834	+	7	3169	28243	417186	ENSMUSG00000032216.14	ENCODEMT000417186	Nedd4	ENCODEMT000417186	Known	ISM	Suffix	0.44999998807907104	None	None	None	None
m54284U_191213_120042/122356478/ccs	PacBio_Hippocampus_Rep2	mm10_ERCC_SIRV	chr14	60265246	60302368	+	14	3793	41831	108092	ENSMUSG00000021987.9	ENSMUST00000022563.8	Mtmr6	Mtmr6-201	Known	Known	None	0.10000000149011612	None	None	None	None
m54284U_191213_120042/115279742/ccs	PacBio_Hippocampus_Rep2	mm10_ERCC_SIRV	chr2	65567644	65460586	-	27	6201	4673	417101	ENSMUSG00000057182.14	ENCODEMT000417101	Scn3a	ENCODEMT000417101	Known	NNC	None	0.699999988079071	None	None	None	None
m54284U_191213_120042/154403727/ccs	PacBio_Hippocampus_Rep2	mm10_ERCC_SIRV	chr4	41447688	41453371	+	1	5684	79006	417187	ENCODEMG000079006	ENCODEMT000417187	ENCODEMG000079006	ENCODEMT000417187	Antisense	Antisense	None	0.75	None	None	None	None
m54284U_191109_043049/110756541/ccs	PacBio_Cortex_Rep2	mm10_ERCC_SIRV	chr15	99251920	99242818	-	15	1874	44260	114170	ENSMUSG00000037570.16	ENSMUST00000041190.16	Mcrs1	Mcrs1-201	Known	Known	None	0.10000000149011612	None	None	None	None
m54284U_191212_053548/130941957/ccs	PacBio_Hippocampus_Rep1	mm10_ERCC_SIRV	chr11	76452457	76416786	-	9	3306	33699	414940	ENSMUSG00000017631.18	ENCODEMT000414940	Abr	ENCODEMT000414940	Known	ISM	Suffix	0.6000000238418579	None	None	None	None
m54284U_191213_120042/136316040/ccs	PacBio_Hippocampus_Rep2	mm10_ERCC_SIRV	chr1	164458000	164437111	-	6	2223	2748	6747	ENSMUSG00000026576.12	ENSMUST00000027863.12	Atp1b1	Atp1b1-201	Known	Known	None	0.15000000596046448	None	None	None	None
m54284U_191107_221739/146015249/ccs	PacBio_Cortex_Rep1	mm10_ERCC_SIRV	chr5	117287567	117282654	-	4	1182	15265	39829	ENSMUSG00000032959.12	ENSMUST00000036951.12	Pebp1	Pebp1-201	Known	Known	None	0.15000000596046448	None	None	None	None
m54284U_191107_221739/172033597/ccs	PacBio_Cortex_Rep1	mm10_ERCC_SIRV	chr2	65495351	65460588	-	11	2935	4673	417099	ENSMUSG00000057182.14	ENCODEMT000417099	Scn3a	ENCODEMT000417099	Known	ISM	Suffix	0.6499999761581421	None	None	None	None
m54284U_191213_120042/135922461/ccs	PacBio_Hippocampus_Rep2	mm10_ERCC_SIRV	chr14	60265246	60302370	+	14	3795	41831	108092	ENSMUSG00000021987.9	ENSMUST00000022563.8	Mtmr6	Mtmr6-201	Known	Known	None	0.10000000149011612	None	None	None	None
m54284U_191109_043049/10093645/ccs	PacBio_Cortex_Rep2	mm10_ERCC_SIRV	chr4	41450650	41453371	+	1	2728	79006	417187	ENCODEMG000079006	ENCODEMT000417187	ENCODEMG000079006	ENCODEMT000417187	Antisense	Antisense	None	0.75	None	None	None	None
m54284U_191107_221739/162530935/ccs	PacBio_Cortex_Rep1	mm10_ERCC_SIRV	chr6	129533213	129542324	+	4	1745	18923	49743	ENSMUSG00000030161.8	ENSMUST00000032264.8	Gabarapl1	Gabarapl1-201	Known	Known	None	0.3499999940395355	None	None	None	None
m54284U_191107_221739/152308564/ccs	PacBio_Cortex_Rep1	mm10_ERCC_SIRV	chr7	101905948	101911901	+	5	1073	22735	59083	ENSMUSG00000030842.12	ENSMUST00000033131.11	Lamtor1	Lamtor1-201	Known	Known	None	0.15000000596046448	None	None	None	None
m54284U_191212_053548/55051595/ccs	PacBio_Hippocampus_Rep1	mm10_ERCC_SIRV	chr9	72739484	72749858	+	7	3163	28243	417186	ENSMUSG00000032216.14	ENCODEMT000417186	Nedd4	ENCODEMT000417186	Known	ISM	Suffix	0.4000000059604645	None	None	None	None
m54284U_191213_120042/160170877/ccs	PacBio_Hippocampus_Rep2	mm10_ERCC_SIRV	chr2	65567520	65460588	-	27	6118	4673	12245	ENSMUSG00000057182.14	ENSMUST00000100069.8	Scn3a	Scn3a-202	Known	Known	None	0.6499999761581421	None	None	None	None
m54284U_191109_043049/110758276/ccs	PacBio_Cortex_Rep2	mm10_ERCC_SIRV	chr15	99251939	99242818	-	15	1893	44260	114170	ENSMUSG00000037570.16	ENSMUST00000041190.16	Mcrs1	Mcrs1-201	Known	Known	None	0.10000000149011612	None	None	None	None
m54284U_191213_120042/8454618/ccs	PacBio_Hippocampus_Rep2	mm10_ERCC_SIRV	chr4	41455364	41452458	-	1	2907	10590	417188	ENSMUSG00000028438.16	ENCODEMT000417188	Kif24	ENCODEMT000417188	Known	Genomic	None	0.8999999761581421	None	None	None	None
m54284U_191107_221739/127206611/ccs	PacBio_Cortex_Rep1	mm10_ERCC_SIRV	chr2	65508572	65460601	-	16	4041	4673	417189	ENSMUSG00000057182.14	ENCODEMT000417189	Scn3a	ENCODEMT000417189	Known	NNC	None	0.699999988079071	None	None	None	None
m54284U_191213_120042/107938717/ccs	PacBio_Hippocampus_Rep2	mm10_ERCC_SIRV	chr11	76571348	76416785	-	23	5135	33699	88657	ENSMUSG00000017631.18	ENSMUST00000072740.12	Abr	Abr-202	Known	Known	None	0.6000000238418579	None	None	None	None
m54284U_191213_120042/140640877/ccs	PacBio_Hippocampus_Rep2	mm10_ERCC_SIRV	chr14	60265246	60302368	+	14	3793	41831	108092	ENSMUSG00000021987.9	ENSMUST00000022563.8	Mtmr6	Mtmr6-201	Known	Known	None	0.10000000149011612	None	None	None	None
m54284U_191109_043049/170264428/ccs	PacBio_Cortex_Rep2	mm10_ERCC_SIRV	chr11	76419287	76416788	-	1	2089	33699	414935	ENSMUSG00000017631.18	ENCODEMT000414935	Abr	ENCODEMT000414935	Known	Genomic	None	0.6000000238418579	None	None	None	None
m54284U_191109_043049/111478364/ccs	PacBio_Cortex_Rep2	mm10_ERCC_SIRV	chr15	99251925	99242818	-	15	1840	44260	417049	ENSMUSG00000037570.16	ENCODEMT000417049	Mcrs1	ENCODEMT000417049	Known	NIC	None	0.10000000149011612	None	None	None	None
m54284U_191109_043049/4786538/ccs	PacBio_Cortex_Rep2	mm10_ERCC_SIRV	chr9	72739485	72749860	+	7	3164	28243	417186	ENSMUSG00000032216.14	ENCODEMT000417186	Nedd4	ENCODEMT000417186	Known	ISM	Suffix	0.4000000059604645	None	None	None	None
m54284U_191212_053548/131597360/ccs	PacBio_Hippocampus_Rep1	mm10_ERCC_SIRV	chr4	41464838	41453584	-	2	1908	10590	27335	ENSMUSG00000028438.16	ENSMUST00000131532.1	Kif24	Kif24-204	Known	Known	None	0.05000000074505806	None	None	None	None
m54284U_191109_043049/16057356/ccs	PacBio_Cortex_Rep2	mm10_ERCC_SIRV	chr11	76418981	76416795	-	1	1776	33699	414935	ENSMUSG00000017631.18	ENCODEMT000414935	Abr	ENCODEMT000414935	Known	Genomic	None	0.4000000059604645	None	None	None	None
m54284U_191107_221739/162792221/ccs	PacBio_Cortex_Rep1	mm10_ERCC_SIRV	chr6	129533213	129542324	+	4	1745	18923	49743	ENSMUSG00000030161.8	ENSMUST00000032264.8	Gabarapl1	Gabarapl1-201	Known	Known	None	0.3499999940395355	None	None	None	None
m54284U_191212_053548/101581779/ccs	PacBio_Hippocampus_Rep1	mm10_ERCC_SIRV	chr2	65497888	65460679	-	12	3166	4673	417106	ENSMUSG00000057182.14	ENCODEMT000417106	Scn3a	ENCODEMT000417106	Known	ISM	Suffix	0.4000000059604645	None	None	None	None
m54284U_191107_221739/152830303/ccs	PacBio_Cortex_Rep1	mm10_ERCC_SIRV	chr7	101905948	101911882	+	5	1054	22735	59083	ENSMUSG00000030842.12	ENSMUST00000033131.11	Lamtor1	Lamtor1-201	Known	Known	None	0.10000000149011612	None	None	None	None
m54284U_191213_120042/136380982/ccs	PacBio_Hippocampus_Rep2	mm10_ERCC_SIRV	chr1	164457999	164437111	-	6	2222	2748	6747	ENSMUSG00000026576.12	ENSMUST00000027863.12	Atp1b1	Atp1b1-201	Known	Known	None	0.15000000596046448	None	None	None	None
m54284U_191213_120042/145950129/ccs	PacBio_Hippocampus_Rep2	mm10_ERCC_SIRV	chr14	60265403	60302370	+	15	3986	41831	416269	ENSMUSG00000021987.9	ENCODEMT000416269	Mtmr6	ENCODEMT000416269	Known	NIC	None	0.10000000149011612	None	None	None	None
m54284U_191212_053548/170984832/ccs	PacBio_Hippocampus_Rep1	mm10_ERCC_SIRV	chr4	41464899	41463003	-	1	1897	10590	417190	ENSMUSG00000028438.16	ENCODEMT000417190	Kif24	ENCODEMT000417190	Known	Genomic	None	0.20000000298023224	None	None	None	None
m54284U_191107_221739/146408663/ccs	PacBio_Cortex_Rep1	mm10_ERCC_SIRV	chr5	117287597	117282654	-	4	1212	15265	39829	ENSMUSG00000032959.12	ENSMUST00000036951.12	Pebp1	Pebp1-201	Known	Known	None	0.15000000596046448	None	None	None	None
m54284U_191213_120042/83364285/ccs	PacBio_Hippocampus_Rep2	mm10_ERCC_SIRV	chr2	65467775	65469745	+	1	1971	79007	417191	ENCODEMG000079007	ENCODEMT000417191	ENCODEMG000079007	ENCODEMT000417191	Antisense	Antisense	None	0.800000011920929	None	None	None	None
m54284U_191109_043049/112265239/ccs	PacBio_Cortex_Rep2	mm10_ERCC_SIRV	chr15	99251919	99242818	-	15	1873	44260	114170	ENSMUSG00000037570.16	ENSMUST00000041190.16	Mcrs1	Mcrs1-201	Known	Known	None	0.10000000149011612	None	None	None	None
m54284U_191107_221739/125569280/ccs	PacBio_Cortex_Rep1	mm10_ERCC_SIRV	chr9	72739513	72749852	+	7	3128	28243	417186	ENSMUSG00000032216.14	ENCODEMT000417186	Nedd4	ENCODEMT000417186	Known	ISM	Suffix	0.44999998807907104	None	None	None	None
m54284U_191212_053548/157484374/ccs	PacBio_Hippocampus_Rep1	mm10_ERCC_SIRV	chr4	41465035	41482424	+	3	2459	10591	27336	ENSMUSG00000028443.6	ENSMUST00000030154.6	Nudt2	Nudt2-201	Known	Known	None	0.800000011920929	None	None	None	None
m54284U_191107_221739/171313504/ccs	PacBio_Cortex_Rep1	mm10_ERCC_SIRV	chr6	129533213	129542324	+	4	1745	18923	49743	ENSMUSG00000030161.8	ENSMUST00000032264.8	Gabarapl1	Gabarapl1-201	Known	Known	None	0.3499999940395355	None	None	None	None
m54284U_191213_120042/156763568/ccs	PacBio_Hippocampus_Rep2	mm10_ERCC_SIRV	chr14	60265246	60302370	+	14	3795	41831	108092	ENSMUSG00000021987.9	ENSMUST00000022563.8	Mtmr6	Mtmr6-201	Known	Known	None	0.10000000149011612	None	None	None	None
m54284U_191107_221739/154012356/ccs	PacBio_Cortex_Rep1	mm10_ERCC_SIRV	chr7	101905948	101911883	+	5	1055	22735	59083	ENSMUSG00000030842.12	ENSMUST00000033131.11	Lamtor1	Lamtor1-201	Known	Known	None	0.15000000596046448	None	None	None	None
m54284U_191109_043049/137888977/ccs	PacBio_Cortex_Rep2	mm10_ERCC_SIRV	chr4	41465083	41480924	+	3	911	10591	27336	ENSMUSG00000028443.6	ENSMUST00000030154.6	Nudt2	Nudt2-201	Known	Known	None	0.15000000596046448	None	None	None	None
m54284U_191109_043049/113051990/ccs	PacBio_Cortex_Rep2	mm10_ERCC_SIRV	chr15	99251941	99242818	-	15	1895	44260	114170	ENSMUSG00000037570.16	ENSMUST00000041190.16	Mcrs1	Mcrs1-201	Known	Known	None	0.10000000149011612	None	None	None	None
m54284U_191109_043049/111149997/ccs	PacBio_Cortex_Rep2	mm10_ERCC_SIRV	chr11	76437212	76416794	-	8	3367	33699	414951	ENSMUSG00000017631.18	ENCODEMT000414951	Abr	ENCODEMT000414951	Known	NIC	None	0.4000000059604645	None	None	None	None
m54284U_191212_053548/83101168/ccs	PacBio_Hippocampus_Rep1	mm10_ERCC_SIRV	chr2	65472673	65471113	-	1	1561	4673	417192	ENSMUSG00000057182.14	ENCODEMT000417192	Scn3a	ENCODEMT000417192	Known	Genomic	None	0.699999988079071	None	None	None	None
m54284U_191107_221739/100532381/ccs	PacBio_Cortex_Rep1	mm10_ERCC_SIRV	chr9	72740186	72749842	+	6	3098	28243	417193	ENSMUSG00000032216.14	ENCODEMT000417193	Nedd4	ENCODEMT000417193	Known	ISM	Suffix	0.4000000059604645	None	None	None	None
m54284U_191212_053548/105318487/ccs	PacBio_Hippocampus_Rep1	mm10_ERCC_SIRV	chr4	41465086	41482424	+	3	2408	10591	27336	ENSMUSG00000028443.6	ENSMUST00000030154.6	Nudt2	Nudt2-201	Known	Known	None	0.800000011920929	None	None	None	None
m54284U_191107_221739/112657175/ccs	PacBio_Cortex_Rep1	mm10_ERCC_SIRV	chr4	41465124	41482424	+	3	2370	10591	27336	ENSMUSG00000028443.6	ENSMUST00000030154.6	Nudt2	Nudt2-201	Known	Known	None	0.800000011920929	None	None	None	None
m54284U_191107_221739/9570230/ccs	PacBio_Cortex_Rep1	mm10_ERCC_SIRV	chr14	60265247	60302368	+	14	3792	41831	108092	ENSMUSG00000021987.9	ENSMUST00000022563.8	Mtmr6	Mtmr6-201	Known	Known	None	0.10000000149011612	None	None	None	None
m54284U_191109_043049/113771171/ccs	PacBio_Cortex_Rep2	mm10_ERCC_SIRV	chr15	99251939	99242818	-	15	1893	44260	114170	ENSMUSG00000037570.16	ENSMUST00000041190.16	Mcrs1	Mcrs1-201	Known	Known	None	0.10000000149011612	None	None	None	None
m54284U_191213_120042/136447416/ccs	PacBio_Hippocampus_Rep2	mm10_ERCC_SIRV	chr1	164458006	164437111	-	6	2229	2748	6747	ENSMUSG00000026576.12	ENSMUST00000027863.12	Atp1b1	Atp1b1-201	Known	Known	None	0.15000000596046448	None	None	None	None
m54284U_191107_221739/173737862/ccs	PacBio_Cortex_Rep1	mm10_ERCC_SIRV	chr6	129533213	129542331	+	4	1752	18923	49743	ENSMUSG00000030161.8	ENSMUST00000032264.8	Gabarapl1	Gabarapl1-201	Known	Known	None	0.25	None	None	None	None
m54284U_191213_120042/141951244/ccs	PacBio_Hippocampus_Rep2	mm10_ERCC_SIRV	chr2	65483996	65481899	-	1	2098	4673	417194	ENSMUSG00000057182.14	ENCODEMT000417194	Scn3a	ENCODEMT000417194	Known	Genomic	None	0.800000011920929	None	None	None	None
m54284U_191107_221739/155454188/ccs	PacBio_Cortex_Rep1	mm10_ERCC_SIRV	chr4	41465128	41482459	+	3	2409	10591	27336	ENSMUSG00000028443.6	ENSMUST00000030154.6	Nudt2	Nudt2-201	Known	Known	None	0.25	None	None	None	None
m54284U_191107_221739/154403087/ccs	PacBio_Cortex_Rep1	mm10_ERCC_SIRV	chr7	101905948	101911884	+	5	1056	22735	59083	ENSMUSG00000030842.12	ENSMUST00000033131.11	Lamtor1	Lamtor1-201	Known	Known	None	0.15000000596046448	None	None	None	None
m54284U_191107_221739/146475177/ccs	PacBio_Cortex_Rep1	mm10_ERCC_SIRV	chr5	117287567	117282654	-	4	1182	15265	39829	ENSMUSG00000032959.12	ENSMUST00000036951.12	Pebp1	Pebp1-201	Known	Known	None	0.15000000596046448	None	None	None	None
m54284U_191109_043049/63113629/ccs	PacBio_Cortex_Rep2	mm10_ERCC_SIRV	chr4	41465129	41482409	+	3	2350	10591	27336	ENSMUSG00000028443.6	ENSMUST00000030154.6	Nudt2	Nudt2-201	Known	Known	None	0.550000011920929	None	None	None	None
m54284U_191107_221739/50792937/ccs	PacBio_Cortex_Rep1	mm10_ERCC_SIRV	chr9	72740184	72749813	+	6	3043	28243	417193	ENSMUSG00000032216.14	ENCODEMT000417193	Nedd4	ENCODEMT000417193	Known	ISM	Suffix	0.5	None	None	None	None
m54284U_191109_043049/117309939/ccs	PacBio_Cortex_Rep2	mm10_ERCC_SIRV	chr15	99251940	99242818	-	15	1894	44260	114170	ENSMUSG00000037570.16	ENSMUST00000041190.16	Mcrs1	Mcrs1-201	Known	Known	None	0.10000000149011612	None	None	None	None
m54284U_191107_221739/31918269/ccs	PacBio_Cortex_Rep1	mm10_ERCC_SIRV	chr14	60265247	60302370	+	14	3794	41831	108092	ENSMUSG00000021987.9	ENSMUST00000022563.8	Mtmr6	Mtmr6-201	Known	Known	None	0.10000000149011612	None	None	None	None
m54284U_191109_043049/49613359/ccs	PacBio_Cortex_Rep2	mm10_ERCC_SIRV	chr4	41465131	41482424	+	3	2363	10591	27336	ENSMUSG00000028443.6	ENSMUST00000030154.6	Nudt2	Nudt2-201	Known	Known	None	0.800000011920929	None	None	None	None
m54284U_191109_043049/178129473/ccs	PacBio_Cortex_Rep2	mm10_ERCC_SIRV	chr2	65487736	65485632	-	1	2093	4673	417195	ENSMUSG00000057182.14	ENCODEMT000417195	Scn3a	ENCODEMT000417195	Known	Genomic	None	0.699999988079071	None	None	None	None
m54284U_191212_053548/69206042/ccs	PacBio_Hippocampus_Rep1	mm10_ERCC_SIRV	chr11	76424081	76416794	-	5	2835	33699	414960	ENSMUSG00000017631.18	ENCODEMT000414960	Abr	ENCODEMT000414960	Known	ISM	Suffix	0.4000000059604645	None	None	None	None
m54284U_191107_221739/152635061/ccs	PacBio_Cortex_Rep1	mm10_ERCC_SIRV	chr4	41465134	41482423	+	3	2359	10591	27336	ENSMUSG00000028443.6	ENSMUST00000030154.6	Nudt2	Nudt2-201	Known	Known	None	0.75	None	None	None	None
m54284U_191107_221739/175571259/ccs	PacBio_Cortex_Rep1	mm10_ERCC_SIRV	chr6	129533213	129542331	+	4	1752	18923	49743	ENSMUSG00000030161.8	ENSMUST00000032264.8	Gabarapl1	Gabarapl1-201	Known	Known	None	0.25	None	None	None	None
m54284U_191109_043049/29754859/ccs	PacBio_Cortex_Rep2	mm10_ERCC_SIRV	chr2	65567490	65487857	-	17	4457	4673	417196	ENSMUSG00000057182.14	ENCODEMT000417196	Scn3a	ENCODEMT000417196	Known	NNC	None	0.25	None	None	None	None
m54284U_191107_221739/168035367/ccs	PacBio_Cortex_Rep1	mm10_ERCC_SIRV	chr4	41465136	41482424	+	3	2358	10591	27336	ENSMUSG00000028443.6	ENSMUST00000030154.6	Nudt2	Nudt2-201	Known	Known	None	0.800000011920929	None	None	None	None
m54284U_191107_221739/34603791/ccs	PacBio_Cortex_Rep1	mm10_ERCC_SIRV	chr14	60265404	60302367	+	15	3982	41831	416269	ENSMUSG00000021987.9	ENCODEMT000416269	Mtmr6	ENCODEMT000416269	Known	NIC	None	0.10000000149011612	None	None	None	None
m54284U_191109_043049/119736311/ccs	PacBio_Cortex_Rep2	mm10_ERCC_SIRV	chr15	99251935	99242818	-	15	1889	44260	114170	ENSMUSG00000037570.16	ENSMUST00000041190.16	Mcrs1	Mcrs1-201	Known	Known	None	0.10000000149011612	None	None	None	None
m54284U_191107_221739/156109423/ccs	PacBio_Cortex_Rep1	mm10_ERCC_SIRV	chr7	101905948	101913750	+	5	2922	22735	59083	ENSMUSG00000030842.12	ENSMUST00000033131.11	Lamtor1	Lamtor1-201	Known	Known	None	0.8500000238418579	None	None	None	None
m54284U_191109_043049/158991162/ccs	PacBio_Cortex_Rep2	mm10_ERCC_SIRV	chr9	72740190	72749845	+	6	3069	28243	417193	ENSMUSG00000032216.14	ENCODEMT000417193	Nedd4	ENCODEMT000417193	Known	ISM	Suffix	0.44999998807907104	None	None	None	None
m54284U_191107_221739/30540519/ccs	PacBio_Cortex_Rep1	mm10_ERCC_SIRV	chr4	41465137	41480912	+	3	845	10591	27336	ENSMUSG00000028443.6	ENSMUST00000030154.6	Nudt2	Nudt2-201	Known	Known	None	0.20000000298023224	None	None	None	None
m54284U_191109_043049/162268062/ccs	PacBio_Cortex_Rep2	mm10_ERCC_SIRV	chr2	65567490	65487867	-	20	3723	4673	417197	ENSMUSG00000057182.14	ENCODEMT000417197	Scn3a	ENCODEMT000417197	Known	NNC	None	0.550000011920929	None	None	None	None
m54284U_191213_120042/136512124/ccs	PacBio_Hippocampus_Rep2	mm10_ERCC_SIRV	chr1	164458000	164437111	-	6	2223	2748	6747	ENSMUSG00000026576.12	ENSMUST00000027863.12	Atp1b1	Atp1b1-201	Known	Known	None	0.15000000596046448	None	None	None	None
m54284U_191107_221739/105842493/ccs	PacBio_Cortex_Rep1	mm10_ERCC_SIRV	chr4	41465138	41480913	+	3	845	10591	27336	ENSMUSG00000028443.6	ENSMUST00000030154.6	Nudt2	Nudt2-201	Known	Known	None	0.20000000298023224	None	None	None	None
m54284U_191107_221739/146538609/ccs	PacBio_Cortex_Rep1	mm10_ERCC_SIRV	chr5	117287597	117282654	-	4	1212	15265	39829	ENSMUSG00000032959.12	ENSMUST00000036951.12	Pebp1	Pebp1-201	Known	Known	None	0.15000000596046448	None	None	None	None
m54284U_191109_043049/119212223/ccs	PacBio_Cortex_Rep2	mm10_ERCC_SIRV	chr4	41465138	41480910	+	3	842	10591	27336	ENSMUSG00000028443.6	ENSMUST00000030154.6	Nudt2	Nudt2-201	Known	Known	None	0.20000000298023224	None	None	None	None
m54284U_191109_043049/120718146/ccs	PacBio_Cortex_Rep2	mm10_ERCC_SIRV	chr15	99251946	99242818	-	15	1900	44260	114170	ENSMUSG00000037570.16	ENSMUST00000041190.16	Mcrs1	Mcrs1-201	Known	Known	None	0.10000000149011612	None	None	None	None
m54284U_191107_221739/58393404/ccs	PacBio_Cortex_Rep1	mm10_ERCC_SIRV	chr14	60265247	60302367	+	14	3791	41831	108092	ENSMUSG00000021987.9	ENSMUST00000022563.8	Mtmr6	Mtmr6-201	Known	Known	None	0.10000000149011612	None	None	None	None
m54284U_191107_221739/176883795/ccs	PacBio_Cortex_Rep1	mm10_ERCC_SIRV	chr6	129533213	129542330	+	4	1751	18923	49743	ENSMUSG00000030161.8	ENSMUST00000032264.8	Gabarapl1	Gabarapl1-201	Known	Known	None	0.25	None	None	None	None
m54284U_191109_043049/46465603/ccs	PacBio_Cortex_Rep2	mm10_ERCC_SIRV	chr9	72740193	72749851	+	6	3072	28243	417193	ENSMUSG00000032216.14	ENCODEMT000417193	Nedd4	ENCODEMT000417193	Known	ISM	Suffix	0.4000000059604645	None	None	None	None
m54284U_191213_120042/8389786/ccs	PacBio_Hippocampus_Rep2	mm10_ERCC_SIRV	chr2	65508409	65490397	-	7	1928	4673	417198	ENSMUSG00000057182.14	ENCODEMT000417198	Scn3a	ENCODEMT000417198	Known	NIC	None	0.15000000596046448	None	None	None	None
m54284U_191212_053548/124913178/ccs	PacBio_Hippocampus_Rep1	mm10_ERCC_SIRV	chr4	41465138	41482424	+	3	2356	10591	27336	ENSMUSG00000028443.6	ENSMUST00000030154.6	Nudt2	Nudt2-201	Known	Known	None	0.800000011920929	None	None	None	None
m54284U_191107_221739/160367388/ccs	PacBio_Cortex_Rep1	mm10_ERCC_SIRV	chr7	101905948	101913752	+	5	2924	22735	59083	ENSMUSG00000030842.12	ENSMUST00000033131.11	Lamtor1	Lamtor1-201	Known	Known	None	0.8999999761581421	None	None	None	None
m54284U_191213_120042/119538190/ccs	PacBio_Hippocampus_Rep2	mm10_ERCC_SIRV	chr11	76425326	76416794	-	7	3103	33699	414968	ENSMUSG00000017631.18	ENCODEMT000414968	Abr	ENCODEMT000414968	Known	ISM	Suffix	0.4000000059604645	None	None	None	None
m54284U_191107_221739/147718889/ccs	PacBio_Cortex_Rep1	mm10_ERCC_SIRV	chr4	41465140	41480924	+	3	854	10591	27336	ENSMUSG00000028443.6	ENSMUST00000030154.6	Nudt2	Nudt2-201	Known	Known	None	0.15000000596046448	None	None	None	None
m54284U_191109_043049/121243471/ccs	PacBio_Cortex_Rep2	mm10_ERCC_SIRV	chr15	99251962	99242818	-	15	1916	44260	114170	ENSMUSG00000037570.16	ENSMUST00000041190.16	Mcrs1	Mcrs1-201	Known	Known	None	0.10000000149011612	None	None	None	None
m54284U_191107_221739/153027305/ccs	PacBio_Cortex_Rep1	mm10_ERCC_SIRV	chr4	41465140	41482413	+	3	2343	10591	27336	ENSMUSG00000028443.6	ENSMUST00000030154.6	Nudt2	Nudt2-201	Known	Known	None	0.699999988079071	None	None	None	None
m54284U_191107_221739/103023790/ccs	PacBio_Cortex_Rep1	mm10_ERCC_SIRV	chr14	60265247	60302370	+	14	3794	41831	108092	ENSMUSG00000021987.9	ENSMUST00000022563.8	Mtmr6	Mtmr6-201	Known	Known	None	0.10000000149011612	None	None	None	None
m54284U_191109_043049/69143116/ccs	PacBio_Cortex_Rep2	mm10_ERCC_SIRV	chr2	65567473	65494939	-	17	3491	4673	417199	ENSMUSG00000057182.14	ENCODEMT000417199	Scn3a	ENCODEMT000417199	Known	ISM	Prefix	0.5	None	None	None	None
m54284U_191109_043049/100403657/ccs	PacBio_Cortex_Rep2	mm10_ERCC_SIRV	chr9	72740193	72749852	+	6	3073	28243	417193	ENSMUSG00000032216.14	ENCODEMT000417193	Nedd4	ENCODEMT000417193	Known	ISM	Suffix	0.4000000059604645	None	None	None	None
m54284U_191212_053548/133562490/ccs	PacBio_Hippocampus_Rep1	mm10_ERCC_SIRV	chr4	41465140	41480912	+	3	842	10591	27336	ENSMUSG00000028443.6	ENSMUST00000030154.6	Nudt2	Nudt2-201	Known	Known	None	0.20000000298023224	None	None	None	None
m54284U_191107_221739/178521279/ccs	PacBio_Cortex_Rep1	mm10_ERCC_SIRV	chr6	129533213	129542331	+	4	1752	18923	49743	ENSMUSG00000030161.8	ENSMUST00000032264.8	Gabarapl1	Gabarapl1-201	Known	Known	None	0.25	None	None	None	None
m54284U_191212_053548/8062528/ccs	PacBio_Hippocampus_Rep1	mm10_ERCC_SIRV	chr11	76509347	76416798	-	22	5100	33699	88656	ENSMUSG00000017631.18	ENSMUST00000094012.10	Abr	Abr-203	Known	Known	None	0.44999998807907104	None	None	None	None
m54284U_191213_120042/136513010/ccs	PacBio_Hippocampus_Rep2	mm10_ERCC_SIRV	chr1	164457998	164437111	-	6	2221	2748	6747	ENSMUSG00000026576.12	ENSMUST00000027863.12	Atp1b1	Atp1b1-201	Known	Known	None	0.15000000596046448	None	None	None	None
m54284U_191109_043049/126354668/ccs	PacBio_Cortex_Rep2	mm10_ERCC_SIRV	chr15	99251944	99242818	-	15	1898	44260	114170	ENSMUSG00000037570.16	ENSMUST00000041190.16	Mcrs1	Mcrs1-201	Known	Known	None	0.10000000149011612	None	None	None	None
m54284U_191107_221739/163971974/ccs	PacBio_Cortex_Rep1	mm10_ERCC_SIRV	chr7	101905948	101911884	+	5	1056	22735	59083	ENSMUSG00000030842.12	ENSMUST00000033131.11	Lamtor1	Lamtor1-201	Known	Known	None	0.15000000596046448	None	None	None	None
m54284U_191212_053548/145033236/ccs	PacBio_Hippocampus_Rep1	mm10_ERCC_SIRV	chr4	41465140	41482423	+	3	2353	10591	27336	ENSMUSG00000028443.6	ENSMUST00000030154.6	Nudt2	Nudt2-201	Known	Known	None	0.75	None	None	None	None
m54284U_191109_043049/155453109/ccs	PacBio_Cortex_Rep2	mm10_ERCC_SIRV	chr2	65567499	65495185	-	17	3236	4673	417199	ENSMUSG00000057182.14	ENCODEMT000417199	Scn3a	ENCODEMT000417199	Known	ISM	Prefix	0.550000011920929	None	None	None	None
m54284U_191107_221739/144048319/ccs	PacBio_Cortex_Rep1	mm10_ERCC_SIRV	chr14	60265247	60302367	+	14	3791	41831	108092	ENSMUSG00000021987.9	ENSMUST00000022563.8	Mtmr6	Mtmr6-201	Known	Known	None	0.10000000149011612	None	None	None	None
m54284U_191213_120042/67503813/ccs	PacBio_Hippocampus_Rep2	mm10_ERCC_SIRV	chr4	41465143	41480912	+	3	839	10591	27336	ENSMUSG00000028443.6	ENSMUST00000030154.6	Nudt2	Nudt2-201	Known	Known	None	0.20000000298023224	None	None	None	None
m54284U_191107_221739/146606123/ccs	PacBio_Cortex_Rep1	mm10_ERCC_SIRV	chr5	117287567	117282654	-	4	1182	15265	39829	ENSMUSG00000032959.12	ENSMUST00000036951.12	Pebp1	Pebp1-201	Known	Known	None	0.15000000596046448	None	None	None	None
m54284U_191212_053548/167707169/ccs	PacBio_Hippocampus_Rep1	mm10_ERCC_SIRV	chr9	72740193	72749852	+	6	3073	28243	417193	ENSMUSG00000032216.14	ENCODEMT000417193	Nedd4	ENCODEMT000417193	Known	ISM	Suffix	0.4000000059604645	None	None	None	None
m54284U_191212_053548/134743665/ccs	PacBio_Hippocampus_Rep1	mm10_ERCC_SIRV	chr11	76578058	76416798	-	23	5329	33699	415132	ENSMUSG00000017631.18	ENCODEMT000415132	Abr	ENCODEMT000415132	Known	NIC	None	0.44999998807907104	None	None	None	None
m54284U_191107_221739/34079453/ccs	PacBio_Cortex_Rep1	mm10_ERCC_SIRV	chr4	41465148	41480912	+	3	834	10591	27336	ENSMUSG00000028443.6	ENSMUST00000030154.6	Nudt2	Nudt2-201	Known	Known	None	0.20000000298023224	None	None	None	None
m54284U_191109_043049/168755431/ccs	PacBio_Cortex_Rep2	mm10_ERCC_SIRV	chr2	65567471	65495265	-	17	3259	4673	417200	ENSMUSG00000057182.14	ENCODEMT000417200	Scn3a	ENCODEMT000417200	Known	ISM	Prefix	0.5	None	None	None	None
m54284U_191109_043049/129303531/ccs	PacBio_Cortex_Rep2	mm10_ERCC_SIRV	chr15	99251958	99242818	-	15	1912	44260	114170	ENSMUSG00000037570.16	ENSMUST00000041190.16	Mcrs1	Mcrs1-201	Known	Known	None	0.10000000149011612	None	None	None	None
m54284U_191109_043049/1901311/ccs	PacBio_Cortex_Rep2	mm10_ERCC_SIRV	chr6	129533213	129542329	+	4	1750	18923	49743	ENSMUSG00000030161.8	ENSMUST00000032264.8	Gabarapl1	Gabarapl1-201	Known	Known	None	0.25	None	None	None	None
m54284U_191212_053548/177930405/ccs	PacBio_Hippocampus_Rep1	mm10_ERCC_SIRV	chr11	76418975	76416804	-	1	1761	33699	414935	ENSMUSG00000017631.18	ENCODEMT000414935	Abr	ENCODEMT000414935	Known	Genomic	None	0.3499999940395355	None	None	None	None
m54284U_191107_221739/58788118/ccs	PacBio_Cortex_Rep1	mm10_ERCC_SIRV	chr4	41465148	41480912	+	3	834	10591	27336	ENSMUSG00000028443.6	ENSMUST00000030154.6	Nudt2	Nudt2-201	Known	Known	None	0.20000000298023224	None	None	None	None
m54284U_191107_221739/166463985/ccs	PacBio_Cortex_Rep1	mm10_ERCC_SIRV	chr14	60265247	60302370	+	14	3794	41831	108092	ENSMUSG00000021987.9	ENSMUST00000022563.8	Mtmr6	Mtmr6-201	Known	Known	None	0.10000000149011612	None	None	None	None
m54284U_191109_043049/132973963/ccs	PacBio_Cortex_Rep2	mm10_ERCC_SIRV	chr11	76419458	76416810	-	1	2238	33699	414935	ENSMUSG00000017631.18	ENCODEMT000414935	Abr	ENCODEMT000414935	Known	Genomic	None	0.4000000059604645	None	None	None	None
m54284U_191107_221739/168886310/ccs	PacBio_Cortex_Rep1	mm10_ERCC_SIRV	chr7	101905948	101913751	+	5	2923	22735	59083	ENSMUSG00000030842.12	ENSMUST00000033131.11	Lamtor1	Lamtor1-201	Known	Known	None	0.8999999761581421	None	None	None	None
m54284U_191107_221739/64161722/ccs	PacBio_Cortex_Rep1	mm10_ERCC_SIRV	chr4	41465148	41482424	+	3	2346	10591	27336	ENSMUSG00000028443.6	ENSMUST00000030154.6	Nudt2	Nudt2-201	Known	Known	None	0.800000011920929	None	None	None	None
m54284U_191109_043049/113247518/ccs	PacBio_Cortex_Rep2	mm10_ERCC_SIRV	chr9	72741174	72749840	+	5	3507	28243	74038	ENSMUSG00000032216.14	ENSMUST00000183451.1	Nedd4	Nedd4-203	Known	Known	None	0.4000000059604645	None	None	None	None
m54284U_191109_043049/131334608/ccs	PacBio_Cortex_Rep2	mm10_ERCC_SIRV	chr15	99251939	99242818	-	15	1893	44260	114170	ENSMUSG00000037570.16	ENSMUST00000041190.16	Mcrs1	Mcrs1-201	Known	Known	None	0.10000000149011612	None	None	None	None
m54284U_191109_043049/7735968/ccs	PacBio_Cortex_Rep2	mm10_ERCC_SIRV	chr4	41465148	41482424	+	3	2346	10591	27336	ENSMUSG00000028443.6	ENSMUST00000030154.6	Nudt2	Nudt2-201	Known	Known	None	0.800000011920929	None	None	None	None
m54284U_191213_120042/136513039/ccs	PacBio_Hippocampus_Rep2	mm10_ERCC_SIRV	chr1	164457998	164437111	-	6	2221	2748	6747	ENSMUSG00000026576.12	ENSMUST00000027863.12	Atp1b1	Atp1b1-201	Known	Known	None	0.15000000596046448	None	None	None	None
m54284U_191109_043049/40632555/ccs	PacBio_Cortex_Rep2	mm10_ERCC_SIRV	chr2	65567530	65495267	-	17	3201	4673	417199	ENSMUSG00000057182.14	ENCODEMT000417199	Scn3a	ENCODEMT000417199	Known	ISM	Prefix	0.5	None	None	None	None
m54284U_191109_043049/46334919/ccs	PacBio_Cortex_Rep2	mm10_ERCC_SIRV	chr14	60265404	60302360	+	15	3975	41831	416269	ENSMUSG00000021987.9	ENCODEMT000416269	Mtmr6	ENCODEMT000416269	Known	NIC	None	0.15000000596046448	None	None	None	None
m54284U_191109_043049/67764551/ccs	PacBio_Cortex_Rep2	mm10_ERCC_SIRV	chr4	41465148	41482423	+	3	2345	10591	27336	ENSMUSG00000028443.6	ENSMUST00000030154.6	Nudt2	Nudt2-201	Known	Known	None	0.75	None	None	None	None
m54284U_191109_043049/5901041/ccs	PacBio_Cortex_Rep2	mm10_ERCC_SIRV	chr6	129533213	129542331	+	4	1752	18923	49743	ENSMUSG00000030161.8	ENSMUST00000032264.8	Gabarapl1	Gabarapl1-201	Known	Known	None	0.25	None	None	None	None
m54284U_191213_120042/61082153/ccs	PacBio_Hippocampus_Rep2	mm10_ERCC_SIRV	chr11	76571246	76416811	-	23	5022	33699	88657	ENSMUSG00000017631.18	ENSMUST00000072740.12	Abr	Abr-202	Known	Known	None	0.44999998807907104	None	None	None	None
m54284U_191109_043049/71830270/ccs	PacBio_Cortex_Rep2	mm10_ERCC_SIRV	chr4	41465148	41480912	+	3	834	10591	27336	ENSMUSG00000028443.6	ENSMUST00000030154.6	Nudt2	Nudt2-201	Known	Known	None	0.20000000298023224	None	None	None	None
m54284U_191213_120042/8849736/ccs	PacBio_Hippocampus_Rep2	mm10_ERCC_SIRV	chr2	65567490	65495325	-	17	3103	4673	417199	ENSMUSG00000057182.14	ENCODEMT000417199	Scn3a	ENCODEMT000417199	Known	ISM	Prefix	0.5	None	None	None	None
m54284U_191107_221739/146735203/ccs	PacBio_Cortex_Rep1	mm10_ERCC_SIRV	chr5	117287564	117282654	-	4	1179	15265	39829	ENSMUSG00000032959.12	ENSMUST00000036951.12	Pebp1	Pebp1-201	Known	Known	None	0.15000000596046448	None	None	None	None
m54284U_191109_043049/131794168/ccs	PacBio_Cortex_Rep2	mm10_ERCC_SIRV	chr15	99251940	99242818	-	15	1894	44260	114170	ENSMUSG00000037570.16	ENSMUST00000041190.16	Mcrs1	Mcrs1-201	Known	Known	None	0.10000000149011612	None	None	None	None
m54284U_191107_221739/164497315/ccs	PacBio_Cortex_Rep1	mm10_ERCC_SIRV	chr11	76419486	76416815	-	1	2261	33699	414935	ENSMUSG00000017631.18	ENCODEMT000414935	Abr	ENCODEMT000414935	Known	Genomic	None	0.44999998807907104	None	None	None	None
m54284U_191107_221739/171836617/ccs	PacBio_Cortex_Rep1	mm10_ERCC_SIRV	chr7	101905948	101911884	+	5	1056	22735	59083	ENSMUSG00000030842.12	ENSMUST00000033131.11	Lamtor1	Lamtor1-201	Known	Known	None	0.15000000596046448	None	None	None	None
m54284U_191109_043049/100075456/ccs	PacBio_Cortex_Rep2	mm10_ERCC_SIRV	chr4	41465148	41482424	+	3	2337	10591	27336	ENSMUSG00000028443.6	ENSMUST00000030154.6	Nudt2	Nudt2-201	Known	Known	None	0.800000011920929	None	None	None	None
m54284U_191109_043049/76874638/ccs	PacBio_Cortex_Rep2	mm10_ERCC_SIRV	chr9	72742651	72749842	+	4	2997	28243	417201	ENSMUSG00000032216.14	ENCODEMT000417201	Nedd4	ENCODEMT000417201	Known	ISM	Suffix	0.4000000059604645	None	None	None	None
m54284U_191109_043049/47057078/ccs	PacBio_Cortex_Rep2	mm10_ERCC_SIRV	chr14	60265247	60302370	+	14	3794	41831	108092	ENSMUSG00000021987.9	ENSMUST00000022563.8	Mtmr6	Mtmr6-201	Known	Known	None	0.10000000149011612	None	None	None	None
m54284U_191109_043049/137103041/ccs	PacBio_Cortex_Rep2	mm10_ERCC_SIRV	chr4	41465148	41480828	+	3	750	10591	27336	ENSMUSG00000028443.6	ENSMUST00000030154.6	Nudt2	Nudt2-201	Known	Known	None	0.550000011920929	None	None	None	None
m54284U_191107_221739/80872690/ccs	PacBio_Cortex_Rep1	mm10_ERCC_SIRV	chr2	65567356	65498574	-	13	4744	4673	417202	ENSMUSG00000057182.14	ENCODEMT000417202	Scn3a	ENCODEMT000417202	Known	NIC	None	0.8500000238418579	None	None	None	None
m54284U_191109_043049/5965311/ccs	PacBio_Cortex_Rep2	mm10_ERCC_SIRV	chr6	129533213	129542331	+	4	1752	18923	49743	ENSMUSG00000030161.8	ENSMUST00000032264.8	Gabarapl1	Gabarapl1-201	Known	Known	None	0.25	None	None	None	None
m54284U_191109_043049/153682387/ccs	PacBio_Cortex_Rep2	mm10_ERCC_SIRV	chr4	41465148	41482424	+	3	2346	10591	27336	ENSMUSG00000028443.6	ENSMUST00000030154.6	Nudt2	Nudt2-201	Known	Known	None	0.800000011920929	None	None	None	None
m54284U_191109_043049/133368338/ccs	PacBio_Cortex_Rep2	mm10_ERCC_SIRV	chr15	99251962	99242818	-	15	1916	44260	114170	ENSMUSG00000037570.16	ENSMUST00000041190.16	Mcrs1	Mcrs1-201	Known	Known	None	0.10000000149011612	None	None	None	None
m54284U_191109_043049/39388041/ccs	PacBio_Cortex_Rep2	mm10_ERCC_SIRV	chr11	76577727	76416816	-	23	4980	33699	415132	ENSMUSG00000017631.18	ENCODEMT000415132	Abr	ENCODEMT000415132	Known	NIC	None	0.44999998807907104	None	None	None	None
m54284U_191213_120042/44763949/ccs	PacBio_Hippocampus_Rep2	mm10_ERCC_SIRV	chr4	41465148	41480924	+	3	846	10591	27336	ENSMUSG00000028443.6	ENSMUST00000030154.6	Nudt2	Nudt2-201	Known	Known	None	0.15000000596046448	None	None	None	None
m54284U_191213_120042/136579892/ccs	PacBio_Hippocampus_Rep2	mm10_ERCC_SIRV	chr1	164458006	164437111	-	6	2229	2748	6747	ENSMUSG00000026576.12	ENSMUST00000027863.12	Atp1b1	Atp1b1-201	Known	Known	None	0.15000000596046448	None	None	None	None
m54284U_191109_043049/47906894/ccs	PacBio_Cortex_Rep2	mm10_ERCC_SIRV	chr14	60265247	60302369	+	14	3793	41831	108092	ENSMUSG00000021987.9	ENSMUST00000022563.8	Mtmr6	Mtmr6-201	Known	Known	None	0.10000000149011612	None	None	None	None
m54284U_191107_221739/173802829/ccs	PacBio_Cortex_Rep1	mm10_ERCC_SIRV	chr7	101905948	101911884	+	5	1056	22735	59083	ENSMUSG00000030842.12	ENSMUST00000033131.11	Lamtor1	Lamtor1-201	Known	Known	None	0.15000000596046448	None	None	None	None
m54284U_191213_120042/54724169/ccs	PacBio_Hippocampus_Rep2	mm10_ERCC_SIRV	chr4	41465148	41480922	+	3	844	10591	27336	ENSMUSG00000028443.6	ENSMUST00000030154.6	Nudt2	Nudt2-201	Known	Known	None	0.15000000596046448	None	None	None	None
m54284U_191212_053548/5245105/ccs	PacBio_Hippocampus_Rep1	mm10_ERCC_SIRV	chr2	65508516	65498598	-	3	2108	4673	417203	ENSMUSG00000057182.14	ENCODEMT000417203	Scn3a	ENCODEMT000417203	Known	ISM	Both	0.25	None	None	None	None
m54284U_191212_053548/59639023/ccs	PacBio_Hippocampus_Rep1	mm10_ERCC_SIRV	chr9	72742653	72749852	+	4	2997	28243	417201	ENSMUSG00000032216.14	ENCODEMT000417201	Nedd4	ENCODEMT000417201	Known	ISM	Suffix	0.4000000059604645	None	None	None	None
m54284U_191109_043049/134285237/ccs	PacBio_Cortex_Rep2	mm10_ERCC_SIRV	chr15	99251956	99242818	-	15	1910	44260	114170	ENSMUSG00000037570.16	ENSMUST00000041190.16	Mcrs1	Mcrs1-201	Known	Known	None	0.10000000149011612	None	None	None	None
m54284U_191213_120042/70584839/ccs	PacBio_Hippocampus_Rep2	mm10_ERCC_SIRV	chr4	41465148	41482424	+	3	2346	10591	27336	ENSMUSG00000028443.6	ENSMUST00000030154.6	Nudt2	Nudt2-201	Known	Known	None	0.800000011920929	None	None	None	None
m54284U_191212_053548/135922871/ccs	PacBio_Hippocampus_Rep1	mm10_ERCC_SIRV	chr11	76509425	76416817	-	22	5174	33699	88656	ENSMUSG00000017631.18	ENSMUST00000094012.10	Abr	Abr-203	Known	Known	None	0.4000000059604645	None	None	None	None
m54284U_191107_221739/146803090/ccs	PacBio_Cortex_Rep1	mm10_ERCC_SIRV	chr5	117287585	117282654	-	4	1200	15265	39829	ENSMUSG00000032959.12	ENSMUST00000036951.12	Pebp1	Pebp1-201	Known	Known	None	0.15000000596046448	None	None	None	None
m54284U_191107_221739/65732720/ccs	PacBio_Cortex_Rep1	mm10_ERCC_SIRV	chr2	65567490	65508168	-	12	2400	4673	417204	ENSMUSG00000057182.14	ENCODEMT000417204	Scn3a	ENCODEMT000417204	Known	NNC	None	0.8500000238418579	None	None	None	None
m54284U_191109_043049/10551582/ccs	PacBio_Cortex_Rep2	mm10_ERCC_SIRV	chr6	129533213	129542332	+	4	1753	18923	49743	ENSMUSG00000030161.8	ENSMUST00000032264.8	Gabarapl1	Gabarapl1-201	Known	Known	None	0.25	None	None	None	None
m54284U_191213_120042/71370967/ccs	PacBio_Hippocampus_Rep2	mm10_ERCC_SIRV	chr4	41465148	41480912	+	3	834	10591	27336	ENSMUSG00000028443.6	ENSMUST00000030154.6	Nudt2	Nudt2-201	Known	Known	None	0.20000000298023224	None	None	None	None
m54284U_191109_043049/55052048/ccs	PacBio_Cortex_Rep2	mm10_ERCC_SIRV	chr14	60265404	60302370	+	15	3985	41831	416269	ENSMUSG00000021987.9	ENCODEMT000416269	Mtmr6	ENCODEMT000416269	Known	NIC	None	0.10000000149011612	None	None	None	None
m54284U_191107_221739/166986629/ccs	PacBio_Cortex_Rep1	mm10_ERCC_SIRV	chr11	76418984	76416851	-	1	1723	33699	414935	ENSMUSG00000017631.18	ENCODEMT000414935	Abr	ENCODEMT000414935	Known	Genomic	None	0.0	None	None	None	None
m54284U_191213_120042/89850562/ccs	PacBio_Hippocampus_Rep2	mm10_ERCC_SIRV	chr4	41465148	41482424	+	3	2346	10591	27336	ENSMUSG00000028443.6	ENSMUST00000030154.6	Nudt2	Nudt2-201	Known	Known	None	0.800000011920929	None	None	None	None
m54284U_191109_043049/65276177/ccs	PacBio_Cortex_Rep2	mm10_ERCC_SIRV	chr11	76494503	76416875	-	22	4824	33699	417205	ENSMUSG00000017631.18	ENCODEMT000417205	Abr	ENCODEMT000417205	Known	NIC	None	0.30000001192092896	None	None	None	None
m54284U_191109_043049/135594627/ccs	PacBio_Cortex_Rep2	mm10_ERCC_SIRV	chr15	99251920	99242818	-	15	1874	44260	114170	ENSMUSG00000037570.16	ENSMUST00000041190.16	Mcrs1	Mcrs1-201	Known	Known	None	0.10000000149011612	None	None	None	None
m54284U_191107_221739/173868295/ccs	PacBio_Cortex_Rep1	mm10_ERCC_SIRV	chr7	101905948	101911882	+	5	1054	22735	59083	ENSMUSG00000030842.12	ENSMUST00000033131.11	Lamtor1	Lamtor1-201	Known	Known	None	0.10000000149011612	None	None	None	None
m54284U_191212_053548/172623127/ccs	PacBio_Hippocampus_Rep1	mm10_ERCC_SIRV	chr9	72742653	72749852	+	4	2997	28243	417201	ENSMUSG00000032216.14	ENCODEMT000417201	Nedd4	ENCODEMT000417201	Known	ISM	Suffix	0.4000000059604645	None	None	None	None
m54284U_191109_043049/89197185/ccs	PacBio_Cortex_Rep2	mm10_ERCC_SIRV	chr2	65567514	65508270	-	10	3891	4673	417206	ENSMUSG00000057182.14	ENCODEMT000417206	Scn3a	ENCODEMT000417206	Known	NIC	None	0.75	None	None	None	None
m54284U_191213_120042/119998266/ccs	PacBio_Hippocampus_Rep2	mm10_ERCC_SIRV	chr4	41465148	41480924	+	3	846	10591	27336	ENSMUSG00000028443.6	ENSMUST00000030154.6	Nudt2	Nudt2-201	Known	Known	None	0.15000000596046448	None	None	None	None
m54284U_191109_043049/91621868/ccs	PacBio_Cortex_Rep2	mm10_ERCC_SIRV	chr14	60265247	60302367	+	14	3791	41831	108092	ENSMUSG00000021987.9	ENSMUST00000022563.8	Mtmr6	Mtmr6-201	Known	Known	None	0.10000000149011612	None	None	None	None
m54284U_191213_120042/136644749/ccs	PacBio_Hippocampus_Rep2	mm10_ERCC_SIRV	chr1	164458006	164437111	-	6	2229	2748	6747	ENSMUSG00000026576.12	ENSMUST00000027863.12	Atp1b1	Atp1b1-201	Known	Known	None	0.15000000596046448	None	None	None	None
m54284U_191107_221739/16515505/ccs	PacBio_Cortex_Rep1	mm10_ERCC_SIRV	chr4	41465149	41482424	+	3	2345	10591	27336	ENSMUSG00000028443.6	ENSMUST00000030154.6	Nudt2	Nudt2-201	Known	Known	None	0.800000011920929	None	None	None	None
m54284U_191109_043049/15402258/ccs	PacBio_Cortex_Rep2	mm10_ERCC_SIRV	chr6	129533213	129542331	+	4	1752	18923	49743	ENSMUSG00000030161.8	ENSMUST00000032264.8	Gabarapl1	Gabarapl1-201	Known	Known	None	0.25	None	None	None	None
m54284U_191109_043049/141754850/ccs	PacBio_Cortex_Rep2	mm10_ERCC_SIRV	chr15	99251919	99242818	-	15	1873	44260	114170	ENSMUSG00000037570.16	ENSMUST00000041190.16	Mcrs1	Mcrs1-201	Known	Known	None	0.10000000149011612	None	None	None	None
m54284U_191107_221739/18877091/ccs	PacBio_Cortex_Rep1	mm10_ERCC_SIRV	chr4	41465149	41480910	+	3	831	10591	27336	ENSMUSG00000028443.6	ENSMUST00000030154.6	Nudt2	Nudt2-201	Known	Known	None	0.20000000298023224	None	None	None	None
m54284U_191107_221739/37159936/ccs	PacBio_Cortex_Rep1	mm10_ERCC_SIRV	chr4	41465149	41480912	+	4	882	10591	417207	ENSMUSG00000028443.6	ENCODEMT000417207	Nudt2	ENCODEMT000417207	Known	NNC	None	0.20000000298023224	None	None	None	None
m54284U_191212_053548/34931456/ccs	PacBio_Hippocampus_Rep1	mm10_ERCC_SIRV	chr2	65567522	65508272	-	12	2369	4673	417208	ENSMUSG00000057182.14	ENCODEMT000417208	Scn3a	ENCODEMT000417208	Known	ISM	Prefix	0.75	None	None	None	None
m54284U_191109_043049/127010348/ccs	PacBio_Cortex_Rep2	mm10_ERCC_SIRV	chr9	72742666	72749844	+	4	2976	28243	417201	ENSMUSG00000032216.14	ENCODEMT000417201	Nedd4	ENCODEMT000417201	Known	ISM	Suffix	0.44999998807907104	None	None	None	None
m54284U_191212_053548/156828340/ccs	PacBio_Hippocampus_Rep1	mm10_ERCC_SIRV	chr11	76509422	76416903	-	22	5077	33699	88656	ENSMUSG00000017631.18	ENSMUST00000094012.10	Abr	Abr-203	Known	Known	None	0.20000000298023224	None	None	None	None
m54284U_191109_043049/101910014/ccs	PacBio_Cortex_Rep2	mm10_ERCC_SIRV	chr14	60265247	60302367	+	14	3791	41831	108092	ENSMUSG00000021987.9	ENSMUST00000022563.8	Mtmr6	Mtmr6-201	Known	Known	None	0.10000000149011612	None	None	None	None
m54284U_191107_221739/146934541/ccs	PacBio_Cortex_Rep1	mm10_ERCC_SIRV	chr5	117287597	117282654	-	4	1212	15265	39829	ENSMUSG00000032959.12	ENSMUST00000036951.12	Pebp1	Pebp1-201	Known	Known	None	0.15000000596046448	None	None	None	None
m54284U_191107_221739/175899596/ccs	PacBio_Cortex_Rep1	mm10_ERCC_SIRV	chr7	101905948	101911884	+	5	1056	22735	59083	ENSMUSG00000030842.12	ENSMUST00000033131.11	Lamtor1	Lamtor1-201	Known	Known	None	0.15000000596046448	None	None	None	None
m54284U_191107_221739/37355530/ccs	PacBio_Cortex_Rep1	mm10_ERCC_SIRV	chr4	41465149	41480912	+	3	833	10591	27336	ENSMUSG00000028443.6	ENSMUST00000030154.6	Nudt2	Nudt2-201	Known	Known	None	0.20000000298023224	None	None	None	None
m54284U_191109_043049/142936335/ccs	PacBio_Cortex_Rep2	mm10_ERCC_SIRV	chr15	99251963	99242818	-	15	1917	44260	114170	ENSMUSG00000037570.16	ENSMUST00000041190.16	Mcrs1	Mcrs1-201	Known	Known	None	0.10000000149011612	None	None	None	None
m54284U_191109_043049/16778538/ccs	PacBio_Cortex_Rep2	mm10_ERCC_SIRV	chr6	129533213	129542317	+	4	1738	18923	49743	ENSMUSG00000030161.8	ENSMUST00000032264.8	Gabarapl1	Gabarapl1-201	Known	Known	None	0.30000001192092896	None	None	None	None
m54284U_191107_221739/39912492/ccs	PacBio_Cortex_Rep1	mm10_ERCC_SIRV	chr4	41465149	41484126	+	3	4047	10591	27336	ENSMUSG00000028443.6	ENSMUST00000030154.6	Nudt2	Nudt2-201	Known	Known	None	0.8500000238418579	None	None	None	None
m54284U_191213_120042/40306840/ccs	PacBio_Hippocampus_Rep2	mm10_ERCC_SIRV	chr2	65567323	65508272	-	12	2170	4673	417209	ENSMUSG00000057182.14	ENCODEMT000417209	Scn3a	ENCODEMT000417209	Known	ISM	Prefix	0.75	None	None	None	None
m54284U_191109_043049/117376329/ccs	PacBio_Cortex_Rep2	mm10_ERCC_SIRV	chr14	60265247	60302368	+	14	3792	41831	108092	ENSMUSG00000021987.9	ENSMUST00000022563.8	Mtmr6	Mtmr6-201	Known	Known	None	0.10000000149011612	None	None	None	None
m54284U_191212_053548/29753369/ccs	PacBio_Hippocampus_Rep1	mm10_ERCC_SIRV	chr9	72742666	72749852	+	4	2984	28243	417201	ENSMUSG00000032216.14	ENCODEMT000417201	Nedd4	ENCODEMT000417201	Known	ISM	Suffix	0.4000000059604645	None	None	None	None
m54284U_191107_221739/51382262/ccs	PacBio_Cortex_Rep1	mm10_ERCC_SIRV	chr4	41465149	41480924	+	3	845	10591	27336	ENSMUSG00000028443.6	ENSMUST00000030154.6	Nudt2	Nudt2-201	Known	Known	None	0.15000000596046448	None	None	None	None
m54284U_191213_120042/175244289/ccs	PacBio_Hippocampus_Rep2	mm10_ERCC_SIRV	chr11	76509007	76417111	-	22	4447	33699	88656	ENSMUSG00000017631.18	ENSMUST00000094012.10	Abr	Abr-203	Known	Known	None	0.4000000059604645	None	None	None	None
m54284U_191109_043049/143131847/ccs	PacBio_Cortex_Rep2	mm10_ERCC_SIRV	chr15	99251940	99242818	-	15	1894	44260	114170	ENSMUSG00000037570.16	ENSMUST00000041190.16	Mcrs1	Mcrs1-201	Known	Known	None	0.10000000149011612	None	None	None	None
m54284U_191213_120042/136709787/ccs	PacBio_Hippocampus_Rep2	mm10_ERCC_SIRV	chr1	164458003	164437111	-	6	2226	2748	6747	ENSMUSG00000026576.12	ENSMUST00000027863.12	Atp1b1	Atp1b1-201	Known	Known	None	0.15000000596046448	None	None	None	None
m54284U_191107_221739/62915896/ccs	PacBio_Cortex_Rep1	mm10_ERCC_SIRV	chr4	41465149	41480912	+	3	833	10591	27336	ENSMUSG00000028443.6	ENSMUST00000030154.6	Nudt2	Nudt2-201	Known	Known	None	0.20000000298023224	None	None	None	None
m54284U_191107_221739/179112378/ccs	PacBio_Cortex_Rep1	mm10_ERCC_SIRV	chr7	101905948	101911901	+	5	1073	22735	59083	ENSMUSG00000030842.12	ENSMUST00000033131.11	Lamtor1	Lamtor1-201	Known	Known	None	0.15000000596046448	None	None	None	None
m54284U_191109_043049/126617692/ccs	PacBio_Cortex_Rep2	mm10_ERCC_SIRV	chr14	60265247	60302370	+	14	3794	41831	108092	ENSMUSG00000021987.9	ENSMUST00000022563.8	Mtmr6	Mtmr6-201	Known	Known	None	0.10000000149011612	None	None	None	None
m54284U_191109_043049/17500334/ccs	PacBio_Cortex_Rep2	mm10_ERCC_SIRV	chr6	129533213	129542324	+	4	1745	18923	49743	ENSMUSG00000030161.8	ENSMUST00000032264.8	Gabarapl1	Gabarapl1-201	Known	Known	None	0.3499999940395355	None	None	None	None
m54284U_191107_221739/66257720/ccs	PacBio_Cortex_Rep1	mm10_ERCC_SIRV	chr4	41465149	41482424	+	3	2345	10591	27336	ENSMUSG00000028443.6	ENSMUST00000030154.6	Nudt2	Nudt2-201	Known	Known	None	0.800000011920929	None	None	None	None
m54284U_191213_120042/21957153/ccs	PacBio_Hippocampus_Rep2	mm10_ERCC_SIRV	chr11	76417166	76418442	+	1	1277	79008	417210	ENCODEMG000079008	ENCODEMT000417210	ENCODEMG000079008	ENCODEMT000417210	Antisense	Antisense	None	0.10000000149011612	None	None	None	None
m54284U_191107_221739/147064245/ccs	PacBio_Cortex_Rep1	mm10_ERCC_SIRV	chr5	117287597	117282654	-	4	1212	15265	39829	ENSMUSG00000032959.12	ENSMUST00000036951.12	Pebp1	Pebp1-201	Known	Known	None	0.15000000596046448	None	None	None	None
m54284U_191107_221739/29099573/ccs	PacBio_Cortex_Rep1	mm10_ERCC_SIRV	chr2	65511436	65508277	-	1	3160	4673	417211	ENSMUSG00000057182.14	ENCODEMT000417211	Scn3a	ENCODEMT000417211	Known	Genomic	None	0.800000011920929	None	None	None	None
m54284U_191212_053548/6162636/ccs	PacBio_Hippocampus_Rep1	mm10_ERCC_SIRV	chr9	72742668	72749852	+	4	2982	28243	417201	ENSMUSG00000032216.14	ENCODEMT000417201	Nedd4	ENCODEMT000417201	Known	ISM	Suffix	0.4000000059604645	None	None	None	None
m54284U_191107_221739/68422172/ccs	PacBio_Cortex_Rep1	mm10_ERCC_SIRV	chr4	41465149	41482424	+	3	2345	10591	27336	ENSMUSG00000028443.6	ENSMUST00000030154.6	Nudt2	Nudt2-201	Known	Known	None	0.800000011920929	None	None	None	None
m54284U_191109_043049/143786768/ccs	PacBio_Cortex_Rep2	mm10_ERCC_SIRV	chr15	99251945	99242818	-	15	1860	44260	417049	ENSMUSG00000037570.16	ENCODEMT000417049	Mcrs1	ENCODEMT000417049	Known	NIC	None	0.10000000149011612	None	None	None	None
m54284U_191107_221739/71958663/ccs	PacBio_Cortex_Rep1	mm10_ERCC_SIRV	chr4	41465149	41480912	+	3	833	10591	27336	ENSMUSG00000028443.6	ENSMUST00000030154.6	Nudt2	Nudt2-201	Known	Known	None	0.20000000298023224	None	None	None	None
m54284U_191109_043049/158794191/ccs	PacBio_Cortex_Rep2	mm10_ERCC_SIRV	chr14	60265247	60302370	+	14	3794	41831	108092	ENSMUSG00000021987.9	ENSMUST00000022563.8	Mtmr6	Mtmr6-201	Known	Known	None	0.10000000149011612	None	None	None	None
m54284U_191109_043049/2360029/ccs	PacBio_Cortex_Rep2	mm10_ERCC_SIRV	chr7	101905948	101911882	+	5	1054	22735	59083	ENSMUSG00000030842.12	ENSMUST00000033131.11	Lamtor1	Lamtor1-201	Known	Known	None	0.10000000149011612	None	None	None	None
m54284U_191107_221739/75761845/ccs	PacBio_Cortex_Rep1	mm10_ERCC_SIRV	chr4	41465149	41482424	+	3	2345	10591	27336	ENSMUSG00000028443.6	ENSMUST00000030154.6	Nudt2	Nudt2-201	Known	Known	None	0.800000011920929	None	None	None	None
m54284U_191107_221739/159582545/ccs	PacBio_Cortex_Rep1	mm10_ERCC_SIRV	chr2	65567443	65508320	-	12	2315	4673	417208	ENSMUSG00000057182.14	ENCODEMT000417208	Scn3a	ENCODEMT000417208	Known	ISM	Prefix	0.800000011920929	None	None	None	None
m54284U_191109_043049/144245523/ccs	PacBio_Cortex_Rep2	mm10_ERCC_SIRV	chr15	99251939	99242818	-	15	1893	44260	114170	ENSMUSG00000037570.16	ENSMUST00000041190.16	Mcrs1	Mcrs1-201	Known	Known	None	0.10000000149011612	None	None	None	None
m54284U_191109_043049/19990109/ccs	PacBio_Cortex_Rep2	mm10_ERCC_SIRV	chr6	129533213	129542329	+	4	1750	18923	49743	ENSMUSG00000030161.8	ENSMUST00000032264.8	Gabarapl1	Gabarapl1-201	Known	Known	None	0.25	None	None	None	None
m54284U_191213_120042/136907205/ccs	PacBio_Hippocampus_Rep2	mm10_ERCC_SIRV	chr1	164458033	164437111	-	6	2256	2748	6747	ENSMUSG00000026576.12	ENSMUST00000027863.12	Atp1b1	Atp1b1-201	Known	Known	None	0.15000000596046448	None	None	None	None
m54284U_191107_221739/93257902/ccs	PacBio_Cortex_Rep1	mm10_ERCC_SIRV	chr4	41465149	41480923	+	3	844	10591	27336	ENSMUSG00000028443.6	ENSMUST00000030154.6	Nudt2	Nudt2-201	Known	Known	None	0.15000000596046448	None	None	None	None
m54284U_191212_053548/136907111/ccs	PacBio_Hippocampus_Rep1	mm10_ERCC_SIRV	chr9	72742668	72749852	+	4	2982	28243	417201	ENSMUSG00000032216.14	ENCODEMT000417201	Nedd4	ENCODEMT000417201	Known	ISM	Suffix	0.4000000059604645	None	None	None	None
m54284U_191109_043049/171443083/ccs	PacBio_Cortex_Rep2	mm10_ERCC_SIRV	chr14	60265247	60302370	+	14	3794	41831	108092	ENSMUSG00000021987.9	ENSMUST00000022563.8	Mtmr6	Mtmr6-201	Known	Known	None	0.10000000149011612	None	None	None	None
m54284U_191109_043049/40173720/ccs	PacBio_Cortex_Rep2	mm10_ERCC_SIRV	chr2	65567473	65508278	-	11	3132	4673	417212	ENSMUSG00000057182.14	ENCODEMT000417212	Scn3a	ENCODEMT000417212	Known	NIC	None	0.75	None	None	None	None
m54284U_191107_221739/95683453/ccs	PacBio_Cortex_Rep1	mm10_ERCC_SIRV	chr4	41465149	41468954	+	2	2524	10591	417213	ENSMUSG00000028443.6	ENCODEMT000417213	Nudt2	ENCODEMT000417213	Known	ISM	Prefix	0.8999999761581421	None	None	None	None
m54284U_191109_043049/7602491/ccs	PacBio_Cortex_Rep2	mm10_ERCC_SIRV	chr7	101905948	101913739	+	5	2911	22735	59083	ENSMUSG00000030842.12	ENSMUST00000033131.11	Lamtor1	Lamtor1-201	Known	Known	None	0.75	None	None	None	None
m54284U_191109_043049/144574642/ccs	PacBio_Cortex_Rep2	mm10_ERCC_SIRV	chr15	99251923	99242818	-	15	1877	44260	114170	ENSMUSG00000037570.16	ENSMUST00000041190.16	Mcrs1	Mcrs1-201	Known	Known	None	0.10000000149011612	None	None	None	None
m54284U_191107_221739/147522387/ccs	PacBio_Cortex_Rep1	mm10_ERCC_SIRV	chr5	117287616	117282654	-	4	1231	15265	39829	ENSMUSG00000032959.12	ENSMUST00000036951.12	Pebp1	Pebp1-201	Known	Known	None	0.15000000596046448	None	None	None	None
m54284U_191107_221739/150143902/ccs	PacBio_Cortex_Rep1	mm10_ERCC_SIRV	chr11	76437214	76417356	-	8	2806	33699	414951	ENSMUSG00000017631.18	ENCODEMT000414951	Abr	ENCODEMT000414951	Known	NIC	None	0.44999998807907104	None	None	None	None
m54284U_191109_043049/26937193/ccs	PacBio_Cortex_Rep2	mm10_ERCC_SIRV	chr6	129533213	129542329	+	4	1750	18923	49743	ENSMUSG00000030161.8	ENSMUST00000032264.8	Gabarapl1	Gabarapl1-201	Known	Known	None	0.25	None	None	None	None
m54284U_191107_221739/111609356/ccs	PacBio_Cortex_Rep1	mm10_ERCC_SIRV	chr4	41465149	41482424	+	3	2345	10591	27336	ENSMUSG00000028443.6	ENSMUST00000030154.6	Nudt2	Nudt2-201	Known	Known	None	0.800000011920929	None	None	None	None
m54284U_191212_053548/156829144/ccs	PacBio_Hippocampus_Rep1	mm10_ERCC_SIRV	chr9	72742668	72749852	+	4	2982	28243	417201	ENSMUSG00000032216.14	ENCODEMT000417201	Nedd4	ENCODEMT000417201	Known	ISM	Suffix	0.4000000059604645	None	None	None	None
m54284U_191213_120042/155191130/ccs	PacBio_Hippocampus_Rep2	mm10_ERCC_SIRV	chr2	65567441	65508321	-	12	2312	4673	417208	ENSMUSG00000057182.14	ENCODEMT000417208	Scn3a	ENCODEMT000417208	Known	ISM	Prefix	0.75	None	None	None	None
m54284U_191109_043049/176948969/ccs	PacBio_Cortex_Rep2	mm10_ERCC_SIRV	chr14	60265247	60302368	+	14	3792	41831	108092	ENSMUSG00000021987.9	ENSMUST00000022563.8	Mtmr6	Mtmr6-201	Known	Known	None	0.10000000149011612	None	None	None	None
m54284U_191107_221739/125765730/ccs	PacBio_Cortex_Rep1	mm10_ERCC_SIRV	chr4	41465149	41480923	+	3	844	10591	27336	ENSMUSG00000028443.6	ENSMUST00000030154.6	Nudt2	Nudt2-201	Known	Known	None	0.15000000596046448	None	None	None	None
m54284U_191109_043049/149029471/ccs	PacBio_Cortex_Rep2	mm10_ERCC_SIRV	chr15	99251924	99242818	-	15	1878	44260	114170	ENSMUSG00000037570.16	ENSMUST00000041190.16	Mcrs1	Mcrs1-201	Known	Known	None	0.10000000149011612	None	None	None	None
m54284U_191107_221739/164167722/ccs	PacBio_Cortex_Rep1	mm10_ERCC_SIRV	chr4	41465149	41480924	+	3	845	10591	27336	ENSMUSG00000028443.6	ENSMUST00000030154.6	Nudt2	Nudt2-201	Known	Known	None	0.15000000596046448	None	None	None	None
m54284U_191107_221739/148376223/ccs	PacBio_Cortex_Rep1	mm10_ERCC_SIRV	chr2	65508639	65512777	+	1	4145	4674	417214	ENSMUSG00000086701.1	ENCODEMT000417214	Gm13595	ENCODEMT000417214	Known	Genomic	None	0.8500000238418579	None	None	None	None
m54284U_191109_043049/141952297/ccs	PacBio_Cortex_Rep2	mm10_ERCC_SIRV	chr11	76509213	76417357	-	22	4407	33699	88656	ENSMUSG00000017631.18	ENSMUST00000094012.10	Abr	Abr-203	Known	Known	None	0.44999998807907104	None	None	None	None
m54284U_191213_120042/137036053/ccs	PacBio_Hippocampus_Rep2	mm10_ERCC_SIRV	chr1	164458006	164437111	-	6	2229	2748	6747	ENSMUSG00000026576.12	ENSMUST00000027863.12	Atp1b1	Atp1b1-201	Known	Known	None	0.15000000596046448	None	None	None	None
m54284U_191109_043049/22872350/ccs	PacBio_Cortex_Rep2	mm10_ERCC_SIRV	chr7	101905948	101911884	+	5	1056	22735	59083	ENSMUSG00000030842.12	ENSMUST00000033131.11	Lamtor1	Lamtor1-201	Known	Known	None	0.15000000596046448	None	None	None	None
m54284U_191109_043049/8847846/ccs	PacBio_Cortex_Rep2	mm10_ERCC_SIRV	chr4	41465149	41480911	+	3	832	10591	27336	ENSMUSG00000028443.6	ENSMUST00000030154.6	Nudt2	Nudt2-201	Known	Known	None	0.20000000298023224	None	None	None	None
m54284U_191213_120042/95160488/ccs	PacBio_Hippocampus_Rep2	mm10_ERCC_SIRV	chr9	72742668	72749850	+	4	2980	28243	417201	ENSMUSG00000032216.14	ENCODEMT000417201	Nedd4	ENCODEMT000417201	Known	ISM	Suffix	0.4000000059604645	None	None	None	None
m54284U_191212_053548/2556580/ccs	PacBio_Hippocampus_Rep1	mm10_ERCC_SIRV	chr14	60265247	60302368	+	14	3784	41831	108092	ENSMUSG00000021987.9	ENSMUST00000022563.8	Mtmr6	Mtmr6-201	Known	Known	None	0.10000000149011612	None	None	None	None
m54284U_191109_043049/27199512/ccs	PacBio_Cortex_Rep2	mm10_ERCC_SIRV	chr6	129533213	129542324	+	4	1745	18923	49743	ENSMUSG00000030161.8	ENSMUST00000032264.8	Gabarapl1	Gabarapl1-201	Known	Known	None	0.3499999940395355	None	None	None	None
m54284U_191109_043049/14156612/ccs	PacBio_Cortex_Rep2	mm10_ERCC_SIRV	chr4	41465149	41482424	+	3	2345	10591	27336	ENSMUSG00000028443.6	ENSMUST00000030154.6	Nudt2	Nudt2-201	Known	Known	None	0.800000011920929	None	None	None	None
m54284U_191109_043049/149095951/ccs	PacBio_Cortex_Rep2	mm10_ERCC_SIRV	chr15	99251926	99242818	-	15	1880	44260	114170	ENSMUSG00000037570.16	ENSMUST00000041190.16	Mcrs1	Mcrs1-201	Known	Known	None	0.10000000149011612	None	None	None	None
m54284U_191109_043049/110298319/ccs	PacBio_Cortex_Rep2	mm10_ERCC_SIRV	chr2	65518917	65515540	-	1	3384	4673	417215	ENSMUSG00000057182.14	ENCODEMT000417215	Scn3a	ENCODEMT000417215	Known	Genomic	None	0.6499999761581421	None	None	None	None
m54284U_191109_043049/50465428/ccs	PacBio_Cortex_Rep2	mm10_ERCC_SIRV	chr4	41465149	41482424	+	3	2326	10591	27336	ENSMUSG00000028443.6	ENSMUST00000030154.6	Nudt2	Nudt2-201	Known	Known	None	0.800000011920929	None	None	None	None
m54284U_191107_221739/147981776/ccs	PacBio_Cortex_Rep1	mm10_ERCC_SIRV	chr5	117287557	117282654	-	4	1172	15265	39829	ENSMUSG00000032959.12	ENSMUST00000036951.12	Pebp1	Pebp1-201	Known	Known	None	0.15000000596046448	None	None	None	None
m54284U_191109_043049/172425633/ccs	PacBio_Cortex_Rep2	mm10_ERCC_SIRV	chr11	76571385	76417858	-	23	4120	33699	88657	ENSMUSG00000017631.18	ENSMUST00000072740.12	Abr	Abr-202	Known	Known	None	0.20000000298023224	None	None	None	None
m54284U_191107_221739/14418441/ccs	PacBio_Cortex_Rep1	mm10_ERCC_SIRV	chr2	65520153	65515657	-	1	4497	4673	417215	ENSMUSG00000057182.14	ENCODEMT000417215	Scn3a	ENCODEMT000417215	Known	Genomic	None	0.699999988079071	None	None	None	None
m54284U_191212_053548/22546638/ccs	PacBio_Hippocampus_Rep1	mm10_ERCC_SIRV	chr14	60265404	60302368	+	15	3983	41831	416269	ENSMUSG00000021987.9	ENCODEMT000416269	Mtmr6	ENCODEMT000416269	Known	NIC	None	0.10000000149011612	None	None	None	None
m54284U_191109_043049/58132331/ccs	PacBio_Cortex_Rep2	mm10_ERCC_SIRV	chr4	41465149	41480920	+	3	841	10591	27336	ENSMUSG00000028443.6	ENSMUST00000030154.6	Nudt2	Nudt2-201	Known	Known	None	0.15000000596046448	None	None	None	None
m54284U_191109_043049/31786624/ccs	PacBio_Cortex_Rep2	mm10_ERCC_SIRV	chr7	101905920	101913752	+	6	3100	22732	416980	ENSMUSG00000030649.18	ENCODEMT000416980	Anapc15	ENCODEMT000416980	Known	NNC	None	0.8999999761581421	None	None	None	None
m54284U_191109_043049/45941642/ccs	PacBio_Cortex_Rep2	mm10_ERCC_SIRV	chr9	72742669	72749852	+	4	2981	28243	417201	ENSMUSG00000032216.14	ENCODEMT000417201	Nedd4	ENCODEMT000417201	Known	ISM	Suffix	0.4000000059604645	None	None	None	None
m54284U_191109_043049/152437680/ccs	PacBio_Cortex_Rep2	mm10_ERCC_SIRV	chr15	99251939	99242818	-	15	1893	44260	114170	ENSMUSG00000037570.16	ENSMUST00000041190.16	Mcrs1	Mcrs1-201	Known	Known	None	0.10000000149011612	None	None	None	None
m54284U_191109_043049/68747608/ccs	PacBio_Cortex_Rep2	mm10_ERCC_SIRV	chr4	41465149	41480912	+	3	833	10591	27336	ENSMUSG00000028443.6	ENSMUST00000030154.6	Nudt2	Nudt2-201	Known	Known	None	0.20000000298023224	None	None	None	None
m54284U_191109_043049/31589717/ccs	PacBio_Cortex_Rep2	mm10_ERCC_SIRV	chr6	129533213	129542324	+	4	1745	18923	49743	ENSMUSG00000030161.8	ENSMUST00000032264.8	Gabarapl1	Gabarapl1-201	Known	Known	None	0.3499999940395355	None	None	None	None
m54284U_191109_043049/81330675/ccs	PacBio_Cortex_Rep2	mm10_ERCC_SIRV	chr4	41465149	41482465	+	3	2386	10591	27336	ENSMUSG00000028443.6	ENSMUST00000030154.6	Nudt2	Nudt2-201	Known	Known	None	0.30000001192092896	None	None	None	None
m54284U_191107_221739/36570964/ccs	PacBio_Cortex_Rep1	mm10_ERCC_SIRV	chr2	65567471	65525171	-	5	2184	4673	417216	ENSMUSG00000057182.14	ENCODEMT000417216	Scn3a	ENCODEMT000417216	Known	ISM	Prefix	0.699999988079071	None	None	None	None
m54284U_191213_120042/137101613/ccs	PacBio_Hippocampus_Rep2	mm10_ERCC_SIRV	chr1	164458001	164437111	-	6	2224	2748	6747	ENSMUSG00000026576.12	ENSMUST00000027863.12	Atp1b1	Atp1b1-201	Known	Known	None	0.15000000596046448	None	None	None	None
m54284U_191212_053548/28838526/ccs	PacBio_Hippocampus_Rep1	mm10_ERCC_SIRV	chr14	60265247	60302373	+	14	3797	41831	108092	ENSMUSG00000021987.9	ENSMUST00000022563.8	Mtmr6	Mtmr6-201	Known	Known	None	0.05000000074505806	None	None	None	None
m54284U_191109_043049/152439376/ccs	PacBio_Cortex_Rep2	mm10_ERCC_SIRV	chr15	99251919	99242818	-	15	1834	44260	417049	ENSMUSG00000037570.16	ENCODEMT000417049	Mcrs1	ENCODEMT000417049	Known	NIC	None	0.10000000149011612	None	None	None	None
m54284U_191213_120042/102564417/ccs	PacBio_Hippocampus_Rep2	mm10_ERCC_SIRV	chr11	76577782	76418275	-	23	3576	33699	415132	ENSMUSG00000017631.18	ENCODEMT000415132	Abr	ENCODEMT000415132	Known	NIC	None	0.20000000298023224	None	None	None	None
m54284U_191109_043049/82968670/ccs	PacBio_Cortex_Rep2	mm10_ERCC_SIRV	chr4	41465149	41480911	+	3	832	10591	27336	ENSMUSG00000028443.6	ENSMUST00000030154.6	Nudt2	Nudt2-201	Known	Known	None	0.20000000298023224	None	None	None	None
m54284U_191212_053548/12716482/ccs	PacBio_Hippocampus_Rep1	mm10_ERCC_SIRV	chr9	72742669	72749852	+	4	2981	28243	417201	ENSMUSG00000032216.14	ENCODEMT000417201	Nedd4	ENCODEMT000417201	Known	ISM	Suffix	0.4000000059604645	None	None	None	None
m54284U_191109_043049/38406139/ccs	PacBio_Cortex_Rep2	mm10_ERCC_SIRV	chr7	101905948	101911884	+	5	1056	22735	59083	ENSMUSG00000030842.12	ENSMUST00000033131.11	Lamtor1	Lamtor1-201	Known	Known	None	0.15000000596046448	None	None	None	None
m54284U_191109_043049/90441275/ccs	PacBio_Cortex_Rep2	mm10_ERCC_SIRV	chr4	41465149	41482424	+	3	2345	10591	27336	ENSMUSG00000028443.6	ENSMUST00000030154.6	Nudt2	Nudt2-201	Known	Known	None	0.800000011920929	None	None	None	None
m54284U_191109_043049/31590847/ccs	PacBio_Cortex_Rep2	mm10_ERCC_SIRV	chr6	129533213	129542329	+	4	1750	18923	49743	ENSMUSG00000030161.8	ENSMUST00000032264.8	Gabarapl1	Gabarapl1-201	Known	Known	None	0.25	None	None	None	None
m54284U_191109_043049/35914123/ccs	PacBio_Cortex_Rep2	mm10_ERCC_SIRV	chr2	65567481	65524876	-	5	2173	4673	417216	ENSMUSG00000057182.14	ENCODEMT000417216	Scn3a	ENCODEMT000417216	Known	ISM	Prefix	0.699999988079071	None	None	None	None
m54284U_191109_043049/101909706/ccs	PacBio_Cortex_Rep2	mm10_ERCC_SIRV	chr4	41465149	41482413	+	3	2334	10591	27336	ENSMUSG00000028443.6	ENSMUST00000030154.6	Nudt2	Nudt2-201	Known	Known	None	0.699999988079071	None	None	None	None
m54284U_191107_221739/148178672/ccs	PacBio_Cortex_Rep1	mm10_ERCC_SIRV	chr5	117287585	117282654	-	4	1200	15265	39829	ENSMUSG00000032959.12	ENSMUST00000036951.12	Pebp1	Pebp1-201	Known	Known	None	0.15000000596046448	None	None	None	None
m54284U_191212_053548/34931143/ccs	PacBio_Hippocampus_Rep1	mm10_ERCC_SIRV	chr14	60265247	60302367	+	14	3791	41831	108092	ENSMUSG00000021987.9	ENSMUST00000022563.8	Mtmr6	Mtmr6-201	Known	Known	None	0.10000000149011612	None	None	None	None
m54284U_191109_043049/156238048/ccs	PacBio_Cortex_Rep2	mm10_ERCC_SIRV	chr15	99251939	99242818	-	15	1893	44260	114170	ENSMUSG00000037570.16	ENSMUST00000041190.16	Mcrs1	Mcrs1-201	Known	Known	None	0.10000000149011612	None	None	None	None
m54284U_191213_120042/22152523/ccs	PacBio_Hippocampus_Rep2	mm10_ERCC_SIRV	chr11	76571554	76418305	-	23	3810	33699	417217	ENSMUSG00000017631.18	ENCODEMT000417217	Abr	ENCODEMT000417217	Known	NIC	None	0.05000000074505806	None	None	None	None
m54284U_191109_043049/116392873/ccs	PacBio_Cortex_Rep2	mm10_ERCC_SIRV	chr4	41465149	41480924	+	3	845	10591	27336	ENSMUSG00000028443.6	ENSMUST00000030154.6	Nudt2	Nudt2-201	Known	Known	None	0.15000000596046448	None	None	None	None
m54284U_191212_053548/21037983/ccs	PacBio_Hippocampus_Rep1	mm10_ERCC_SIRV	chr9	72742669	72749852	+	4	2981	28243	417201	ENSMUSG00000032216.14	ENCODEMT000417201	Nedd4	ENCODEMT000417201	Known	ISM	Suffix	0.4000000059604645	None	None	None	None
m54284U_191213_120042/81201445/ccs	PacBio_Hippocampus_Rep2	mm10_ERCC_SIRV	chr2	65567492	65524876	-	5	2184	4673	417216	ENSMUSG00000057182.14	ENCODEMT000417216	Scn3a	ENCODEMT000417216	Known	ISM	Prefix	0.699999988079071	None	None	None	None
m54284U_191109_043049/126616672/ccs	PacBio_Cortex_Rep2	mm10_ERCC_SIRV	chr4	41465149	41480907	+	3	828	10591	27336	ENSMUSG00000028443.6	ENSMUST00000030154.6	Nudt2	Nudt2-201	Known	Known	None	0.30000001192092896	None	None	None	None
m54284U_191109_043049/40044053/ccs	PacBio_Cortex_Rep2	mm10_ERCC_SIRV	chr7	101905948	101911885	+	5	1057	22735	59083	ENSMUSG00000030842.12	ENSMUST00000033131.11	Lamtor1	Lamtor1-201	Known	Known	None	0.10000000149011612	None	None	None	None
m54284U_191109_043049/156895651/ccs	PacBio_Cortex_Rep2	mm10_ERCC_SIRV	chr15	99251940	99242818	-	15	1894	44260	114170	ENSMUSG00000037570.16	ENSMUST00000041190.16	Mcrs1	Mcrs1-201	Known	Known	None	0.10000000149011612	None	None	None	None
m54284U_191212_053548/81264993/ccs	PacBio_Hippocampus_Rep1	mm10_ERCC_SIRV	chr14	60265247	60302368	+	14	3792	41831	108092	ENSMUSG00000021987.9	ENSMUST00000022563.8	Mtmr6	Mtmr6-201	Known	Known	None	0.10000000149011612	None	None	None	None
m54284U_191213_120042/137102123/ccs	PacBio_Hippocampus_Rep2	mm10_ERCC_SIRV	chr1	164458007	164437111	-	6	2230	2748	6747	ENSMUSG00000026576.12	ENSMUST00000027863.12	Atp1b1	Atp1b1-201	Known	Known	None	0.15000000596046448	None	None	None	None
m54284U_191212_053548/52756509/ccs	PacBio_Hippocampus_Rep1	mm10_ERCC_SIRV	chr4	41465149	41482424	+	3	2345	10591	27336	ENSMUSG00000028443.6	ENSMUST00000030154.6	Nudt2	Nudt2-201	Known	Known	None	0.800000011920929	None	None	None	None
m54284U_191109_043049/33293172/ccs	PacBio_Cortex_Rep2	mm10_ERCC_SIRV	chr6	129533213	129542324	+	4	1745	18923	49743	ENSMUSG00000030161.8	ENSMUST00000032264.8	Gabarapl1	Gabarapl1-201	Known	Known	None	0.3499999940395355	None	None	None	None
m54284U_191212_053548/74516381/ccs	PacBio_Hippocampus_Rep1	mm10_ERCC_SIRV	chr4	41465149	41480920	+	3	841	10591	27336	ENSMUSG00000028443.6	ENSMUST00000030154.6	Nudt2	Nudt2-201	Known	Known	None	0.15000000596046448	None	None	None	None
m54284U_191109_043049/24577175/ccs	PacBio_Cortex_Rep2	mm10_ERCC_SIRV	chr2	65567500	65525552	-	5	1811	4673	417216	ENSMUSG00000057182.14	ENCODEMT000417216	Scn3a	ENCODEMT000417216	Known	ISM	Prefix	0.25	None	None	None	None
m54284U_191109_043049/35194717/ccs	PacBio_Cortex_Rep2	mm10_ERCC_SIRV	chr9	72742670	72749852	+	4	2980	28243	417201	ENSMUSG00000032216.14	ENCODEMT000417201	Nedd4	ENCODEMT000417201	Known	ISM	Suffix	0.4000000059604645	None	None	None	None
m54284U_191109_043049/49154788/ccs	PacBio_Cortex_Rep2	mm10_ERCC_SIRV	chr11	76509213	76418390	-	22	3374	33699	88656	ENSMUSG00000017631.18	ENSMUST00000094012.10	Abr	Abr-203	Known	Known	None	0.05000000074505806	None	None	None	None
m54284U_191212_053548/122553880/ccs	PacBio_Hippocampus_Rep1	mm10_ERCC_SIRV	chr4	41465149	41482422	+	3	2343	10591	27336	ENSMUSG00000028443.6	ENSMUST00000030154.6	Nudt2	Nudt2-201	Known	Known	None	0.75	None	None	None	None
m54284U_191109_043049/157026799/ccs	PacBio_Cortex_Rep2	mm10_ERCC_SIRV	chr15	99251935	99242818	-	15	1889	44260	114170	ENSMUSG00000037570.16	ENSMUST00000041190.16	Mcrs1	Mcrs1-201	Known	Known	None	0.10000000149011612	None	None	None	None
m54284U_191212_053548/84347015/ccs	PacBio_Hippocampus_Rep1	mm10_ERCC_SIRV	chr14	60265247	60302368	+	14	3792	41831	108092	ENSMUSG00000021987.9	ENSMUST00000022563.8	Mtmr6	Mtmr6-201	Known	Known	None	0.10000000149011612	None	None	None	None
m54284U_191107_221739/148441554/ccs	PacBio_Cortex_Rep1	mm10_ERCC_SIRV	chr5	117287567	117282654	-	4	1182	15265	39829	ENSMUSG00000032959.12	ENSMUST00000036951.12	Pebp1	Pebp1-201	Known	Known	None	0.15000000596046448	None	None	None	None
m54284U_191212_053548/147456641/ccs	PacBio_Hippocampus_Rep1	mm10_ERCC_SIRV	chr4	41465149	41482424	+	3	2345	10591	27336	ENSMUSG00000028443.6	ENSMUST00000030154.6	Nudt2	Nudt2-201	Known	Known	None	0.800000011920929	None	None	None	None
m54284U_191109_043049/45810635/ccs	PacBio_Cortex_Rep2	mm10_ERCC_SIRV	chr7	101905948	101911883	+	5	1055	22735	59083	ENSMUSG00000030842.12	ENSMUST00000033131.11	Lamtor1	Lamtor1-201	Known	Known	None	0.15000000596046448	None	None	None	None
m54284U_191109_043049/124979391/ccs	PacBio_Cortex_Rep2	mm10_ERCC_SIRV	chr2	65567471	65526797	-	4	3322	4673	417218	ENSMUSG00000057182.14	ENCODEMT000417218	Scn3a	ENCODEMT000417218	Known	ISM	Prefix	0.8999999761581421	None	None	None	None
m54284U_191109_043049/34933351/ccs	PacBio_Cortex_Rep2	mm10_ERCC_SIRV	chr6	129533213	129542324	+	4	1745	18923	49743	ENSMUSG00000030161.8	ENSMUST00000032264.8	Gabarapl1	Gabarapl1-201	Known	Known	None	0.3499999940395355	None	None	None	None
m54284U_191212_053548/171641437/ccs	PacBio_Hippocampus_Rep1	mm10_ERCC_SIRV	chr4	41465149	41480910	+	3	831	10591	27336	ENSMUSG00000028443.6	ENSMUST00000030154.6	Nudt2	Nudt2-201	Known	Known	None	0.20000000298023224	None	None	None	None
m54284U_191212_053548/46926561/ccs	PacBio_Hippocampus_Rep1	mm10_ERCC_SIRV	chr9	72742672	72749852	+	4	2978	28243	417201	ENSMUSG00000032216.14	ENCODEMT000417201	Nedd4	ENCODEMT000417201	Known	ISM	Suffix	0.4000000059604645	None	None	None	None
m54284U_191109_043049/158665558/ccs	PacBio_Cortex_Rep2	mm10_ERCC_SIRV	chr15	99251974	99242818	-	15	1928	44260	114170	ENSMUSG00000037570.16	ENSMUST00000041190.16	Mcrs1	Mcrs1-201	Known	Known	None	0.10000000149011612	None	None	None	None
m54284U_191213_120042/55576924/ccs	PacBio_Hippocampus_Rep2	mm10_ERCC_SIRV	chr11	76509253	76418668	-	22	3136	33699	88656	ENSMUSG00000017631.18	ENSMUST00000094012.10	Abr	Abr-203	Known	Known	None	0.15000000596046448	None	None	None	None
m54284U_191212_053548/114360699/ccs	PacBio_Hippocampus_Rep1	mm10_ERCC_SIRV	chr14	60265247	60302370	+	14	3794	41831	108092	ENSMUSG00000021987.9	ENSMUST00000022563.8	Mtmr6	Mtmr6-201	Known	Known	None	0.10000000149011612	None	None	None	None
m54284U_191213_120042/12256361/ccs	PacBio_Hippocampus_Rep2	mm10_ERCC_SIRV	chr4	41465149	41482103	+	3	2024	10591	27336	ENSMUSG00000028443.6	ENSMUST00000030154.6	Nudt2	Nudt2-201	Known	Known	None	0.30000001192092896	None	None	None	None
m54284U_191213_120042/137298178/ccs	PacBio_Hippocampus_Rep2	mm10_ERCC_SIRV	chr1	164458000	164437111	-	6	2223	2748	6747	ENSMUSG00000026576.12	ENSMUST00000027863.12	Atp1b1	Atp1b1-201	Known	Known	None	0.15000000596046448	None	None	None	None
m54284U_191213_120042/20579503/ccs	PacBio_Hippocampus_Rep2	mm10_ERCC_SIRV	chr4	41465149	41480912	+	3	833	10591	27336	ENSMUSG00000028443.6	ENSMUST00000030154.6	Nudt2	Nudt2-201	Known	Known	None	0.20000000298023224	None	None	None	None
m54284U_191212_053548/59376012/ccs	PacBio_Hippocampus_Rep1	mm10_ERCC_SIRV	chr2	65528840	65526797	-	1	2044	4673	417219	ENSMUSG00000057182.14	ENCODEMT000417219	Scn3a	ENCODEMT000417219	Known	Genomic	None	0.8999999761581421	None	None	None	None
m54284U_191109_043049/57608152/ccs	PacBio_Cortex_Rep2	mm10_ERCC_SIRV	chr7	101905948	101913739	+	5	2911	22735	59083	ENSMUSG00000030842.12	ENSMUST00000033131.11	Lamtor1	Lamtor1-201	Known	Known	None	0.75	None	None	None	None
m54284U_191109_043049/161089318/ccs	PacBio_Cortex_Rep2	mm10_ERCC_SIRV	chr15	99251944	99242818	-	15	1898	44260	114170	ENSMUSG00000037570.16	ENSMUST00000041190.16	Mcrs1	Mcrs1-201	Known	Known	None	0.10000000149011612	None	None	None	None
m54284U_191213_120042/32964732/ccs	PacBio_Hippocampus_Rep2	mm10_ERCC_SIRV	chr4	41465149	41480924	+	3	845	10591	27336	ENSMUSG00000028443.6	ENSMUST00000030154.6	Nudt2	Nudt2-201	Known	Known	None	0.15000000596046448	None	None	None	None
m54284U_191109_043049/35325133/ccs	PacBio_Cortex_Rep2	mm10_ERCC_SIRV	chr6	129533213	129542329	+	4	1750	18923	49743	ENSMUSG00000030161.8	ENSMUST00000032264.8	Gabarapl1	Gabarapl1-201	Known	Known	None	0.25	None	None	None	None
m54284U_191109_043049/147917219/ccs	PacBio_Cortex_Rep2	mm10_ERCC_SIRV	chr9	72742673	72749844	+	4	2969	28243	417201	ENSMUSG00000032216.14	ENCODEMT000417201	Nedd4	ENCODEMT000417201	Known	ISM	Suffix	0.44999998807907104	None	None	None	None
m54284U_191212_053548/144181258/ccs	PacBio_Hippocampus_Rep1	mm10_ERCC_SIRV	chr14	60265247	60302367	+	14	3791	41831	108092	ENSMUSG00000021987.9	ENSMUST00000022563.8	Mtmr6	Mtmr6-201	Known	Known	None	0.10000000149011612	None	None	None	None
m54284U_191109_043049/60359543/ccs	PacBio_Cortex_Rep2	mm10_ERCC_SIRV	chr11	76463600	76418741	-	16	2122	33699	415001	ENSMUSG00000017631.18	ENCODEMT000415001	Abr	ENCODEMT000415001	Known	ISM	Suffix	0.20000000298023224	None	None	None	None
m54284U_191213_120042/43778896/ccs	PacBio_Hippocampus_Rep2	mm10_ERCC_SIRV	chr4	41465149	41482424	+	3	2345	10591	27336	ENSMUSG00000028443.6	ENSMUST00000030154.6	Nudt2	Nudt2-201	Known	Known	None	0.800000011920929	None	None	None	None
m54284U_191107_221739/148572490/ccs	PacBio_Cortex_Rep1	mm10_ERCC_SIRV	chr5	117287569	117282654	-	4	1184	15265	39829	ENSMUSG00000032959.12	ENSMUST00000036951.12	Pebp1	Pebp1-201	Known	Known	None	0.15000000596046448	None	None	None	None
m54284U_191213_120042/176358214/ccs	PacBio_Hippocampus_Rep2	mm10_ERCC_SIRV	chr2	65567543	65526626	-	4	3372	4673	417218	ENSMUSG00000057182.14	ENCODEMT000417218	Scn3a	ENCODEMT000417218	Known	ISM	Prefix	0.8500000238418579	None	None	None	None
m54284U_191109_043049/167182993/ccs	PacBio_Cortex_Rep2	mm10_ERCC_SIRV	chr15	99251950	99242818	-	15	1904	44260	114170	ENSMUSG00000037570.16	ENSMUST00000041190.16	Mcrs1	Mcrs1-201	Known	Known	None	0.10000000149011612	None	None	None	None
m54284U_191213_120042/43975906/ccs	PacBio_Hippocampus_Rep2	mm10_ERCC_SIRV	chr4	41465149	41482424	+	3	2345	10591	27336	ENSMUSG00000028443.6	ENSMUST00000030154.6	Nudt2	Nudt2-201	Known	Known	None	0.800000011920929	None	None	None	None
m54284U_191213_120042/48497144/ccs	PacBio_Hippocampus_Rep2	mm10_ERCC_SIRV	chr4	41465149	41480924	+	3	841	10591	417220	ENSMUSG00000028443.6	ENCODEMT000417220	Nudt2	ENCODEMT000417220	Known	NNC	None	0.15000000596046448	None	None	None	None
m54284U_191109_043049/60425697/ccs	PacBio_Cortex_Rep2	mm10_ERCC_SIRV	chr7	101905948	101913752	+	5	2924	22735	59083	ENSMUSG00000030842.12	ENSMUST00000033131.11	Lamtor1	Lamtor1-201	Known	Known	None	0.8999999761581421	None	None	None	None
m54284U_191109_043049/157615340/ccs	PacBio_Cortex_Rep2	mm10_ERCC_SIRV	chr9	72742673	72749852	+	4	2977	28243	417201	ENSMUSG00000032216.14	ENCODEMT000417201	Nedd4	ENCODEMT000417201	Known	ISM	Suffix	0.4000000059604645	None	None	None	None
m54284U_191213_120042/103680716/ccs	PacBio_Hippocampus_Rep2	mm10_ERCC_SIRV	chr4	41465149	41482424	+	3	2345	10591	27336	ENSMUSG00000028443.6	ENSMUST00000030154.6	Nudt2	Nudt2-201	Known	Known	None	0.800000011920929	None	None	None	None
m54284U_191212_053548/9634572/ccs	PacBio_Hippocampus_Rep1	mm10_ERCC_SIRV	chr2	65527261	65529277	+	1	2017	79009	417221	ENCODEMG000079009	ENCODEMT000417221	ENCODEMG000079009	ENCODEMT000417221	Antisense	Antisense	None	1.0	None	None	None	None
m54284U_191212_053548/163972898/ccs	PacBio_Hippocampus_Rep1	mm10_ERCC_SIRV	chr14	60265247	60302370	+	14	3794	41831	108092	ENSMUSG00000021987.9	ENSMUST00000022563.8	Mtmr6	Mtmr6-201	Known	Known	None	0.10000000149011612	None	None	None	None
m54284U_191109_043049/36309838/ccs	PacBio_Cortex_Rep2	mm10_ERCC_SIRV	chr6	129533213	129542332	+	4	1753	18923	49743	ENSMUSG00000030161.8	ENSMUST00000032264.8	Gabarapl1	Gabarapl1-201	Known	Known	None	0.25	None	None	None	None
m54284U_191213_120042/137890027/ccs	PacBio_Hippocampus_Rep2	mm10_ERCC_SIRV	chr4	41465149	41480910	+	4	958	10591	417222	ENSMUSG00000028443.6	ENCODEMT000417222	Nudt2	ENCODEMT000417222	Known	NNC	None	0.20000000298023224	None	None	None	None
m54284U_191212_053548/153684595/ccs	PacBio_Hippocampus_Rep1	mm10_ERCC_SIRV	chr11	76571365	76418785	-	23	3173	33699	88657	ENSMUSG00000017631.18	ENSMUST00000072740.12	Abr	Abr-202	Known	Known	None	0.10000000149011612	None	None	None	None
m54284U_191213_120042/137298645/ccs	PacBio_Hippocampus_Rep2	mm10_ERCC_SIRV	chr1	164457782	164437111	-	6	2005	2748	6747	ENSMUSG00000026576.12	ENSMUST00000027863.12	Atp1b1	Atp1b1-201	Known	Known	None	0.15000000596046448	None	None	None	None
m54284U_191109_043049/170329866/ccs	PacBio_Cortex_Rep2	mm10_ERCC_SIRV	chr15	99251946	99242818	-	15	1900	44260	114170	ENSMUSG00000037570.16	ENSMUST00000041190.16	Mcrs1	Mcrs1-201	Known	Known	None	0.10000000149011612	None	None	None	None
m54284U_191213_120042/160499941/ccs	PacBio_Hippocampus_Rep2	mm10_ERCC_SIRV	chr4	41465149	41480924	+	3	845	10591	27336	ENSMUSG00000028443.6	ENSMUST00000030154.6	Nudt2	Nudt2-201	Known	Known	None	0.15000000596046448	None	None	None	None
m54284U_191107_221739/97190929/ccs	PacBio_Cortex_Rep1	mm10_ERCC_SIRV	chr2	65527492	65529390	+	1	1786	79009	417221	ENCODEMG000079009	ENCODEMT000417221	ENCODEMG000079009	ENCODEMT000417221	Antisense	Antisense	None	1.0	None	None	None	None
m54284U_191213_120042/2885196/ccs	PacBio_Hippocampus_Rep2	mm10_ERCC_SIRV	chr14	60265247	60302368	+	14	3792	41831	108092	ENSMUSG00000021987.9	ENSMUST00000022563.8	Mtmr6	Mtmr6-201	Known	Known	None	0.10000000149011612	None	None	None	None
m54284U_191212_053548/47907231/ccs	PacBio_Hippocampus_Rep1	mm10_ERCC_SIRV	chr9	72742673	72749852	+	4	2977	28243	417201	ENSMUSG00000032216.14	ENCODEMT000417201	Nedd4	ENCODEMT000417201	Known	ISM	Suffix	0.4000000059604645	None	None	None	None
m54284U_191107_221739/71829580/ccs	PacBio_Cortex_Rep1	mm10_ERCC_SIRV	chr2	65528219	65529390	+	1	1059	79009	417221	ENCODEMG000079009	ENCODEMT000417221	ENCODEMG000079009	ENCODEMT000417221	Antisense	Antisense	None	1.0	None	None	None	None
m54284U_191213_120042/164498102/ccs	PacBio_Hippocampus_Rep2	mm10_ERCC_SIRV	chr4	41465149	41482424	+	3	2345	10591	27336	ENSMUSG00000028443.6	ENSMUST00000030154.6	Nudt2	Nudt2-201	Known	Known	None	0.800000011920929	None	None	None	None
m54284U_191109_043049/171968792/ccs	PacBio_Cortex_Rep2	mm10_ERCC_SIRV	chr15	99251935	99242818	-	15	1889	44260	114170	ENSMUSG00000037570.16	ENSMUST00000041190.16	Mcrs1	Mcrs1-201	Known	Known	None	0.10000000149011612	None	None	None	None
m54284U_191109_043049/63245103/ccs	PacBio_Cortex_Rep2	mm10_ERCC_SIRV	chr7	101905948	101911901	+	5	1073	22735	59083	ENSMUSG00000030842.12	ENSMUST00000033131.11	Lamtor1	Lamtor1-201	Known	Known	None	0.15000000596046448	None	None	None	None
m54284U_191107_221739/148572660/ccs	PacBio_Cortex_Rep1	mm10_ERCC_SIRV	chr5	117287557	117282654	-	4	1172	15265	39829	ENSMUSG00000032959.12	ENSMUST00000036951.12	Pebp1	Pebp1-201	Known	Known	None	0.15000000596046448	None	None	None	None
m54284U_191109_043049/37421564/ccs	PacBio_Cortex_Rep2	mm10_ERCC_SIRV	chr6	129533213	129542324	+	4	1745	18923	49743	ENSMUSG00000030161.8	ENSMUST00000032264.8	Gabarapl1	Gabarapl1-201	Known	Known	None	0.3499999940395355	None	None	None	None
m54284U_191107_221739/71696947/ccs	PacBio_Cortex_Rep1	mm10_ERCC_SIRV	chr2	65556469	65764815	+	28	6205	4675	417223	ENSMUSG00000075318.12	ENCODEMT000417223	Scn2a	ENCODEMT000417223	Known	NNC	None	0.75	None	None	None	None
m54284U_191213_120042/983060/ccs	PacBio_Hippocampus_Rep2	mm10_ERCC_SIRV	chr11	76571354	76418786	-	23	3161	33699	88657	ENSMUSG00000017631.18	ENSMUST00000072740.12	Abr	Abr-202	Known	Known	None	0.10000000149011612	None	None	None	None
m54284U_191213_120042/170983847/ccs	PacBio_Hippocampus_Rep2	mm10_ERCC_SIRV	chr4	41465151	41482424	+	3	2341	10591	417220	ENSMUSG00000028443.6	ENCODEMT000417220	Nudt2	ENCODEMT000417220	Known	NNC	None	0.800000011920929	None	None	None	None
m54284U_191213_120042/73401492/ccs	PacBio_Hippocampus_Rep2	mm10_ERCC_SIRV	chr14	60265404	60302358	+	15	3983	41831	416269	ENSMUSG00000021987.9	ENCODEMT000416269	Mtmr6	ENCODEMT000416269	Known	NIC	None	0.15000000596046448	None	None	None	None
m54284U_191213_120042/174656299/ccs	PacBio_Hippocampus_Rep2	mm10_ERCC_SIRV	chr4	41465149	41480912	+	3	833	10591	27336	ENSMUSG00000028443.6	ENSMUST00000030154.6	Nudt2	Nudt2-201	Known	Known	None	0.20000000298023224	None	None	None	None
m54284U_191109_043049/173672170/ccs	PacBio_Cortex_Rep2	mm10_ERCC_SIRV	chr15	99251914	99242818	-	15	1868	44260	114170	ENSMUSG00000037570.16	ENSMUST00000041190.16	Mcrs1	Mcrs1-201	Known	Known	None	0.10000000149011612	None	None	None	None
m54284U_191212_053548/153552271/ccs	PacBio_Hippocampus_Rep1	mm10_ERCC_SIRV	chr9	72742673	72749852	+	4	2977	28243	417201	ENSMUSG00000032216.14	ENCODEMT000417201	Nedd4	ENCODEMT000417201	Known	ISM	Suffix	0.4000000059604645	None	None	None	None
m54284U_191213_120042/44698131/ccs	PacBio_Hippocampus_Rep2	mm10_ERCC_SIRV	chr4	41465151	41482424	+	3	2343	10591	27336	ENSMUSG00000028443.6	ENSMUST00000030154.6	Nudt2	Nudt2-201	Known	Known	None	0.800000011920929	None	None	None	None
m54284U_191107_221739/59115492/ccs	PacBio_Cortex_Rep1	mm10_ERCC_SIRV	chr2	65563003	65567523	+	1	4521	79010	417224	ENCODEMG000079010	ENCODEMT000417224	ENCODEMG000079010	ENCODEMT000417224	Antisense	Antisense	None	0.949999988079071	None	None	None	None
m54284U_191213_120042/137365789/ccs	PacBio_Hippocampus_Rep2	mm10_ERCC_SIRV	chr1	164458058	164437114	-	6	2222	2748	406059	ENSMUSG00000026576.12	ENCODEMT000406059	Atp1b1	ENCODEMT000406059	Known	NNC	None	0.15000000596046448	None	None	None	None
m54284U_191107_221739/14615717/ccs	PacBio_Cortex_Rep1	mm10_ERCC_SIRV	chr4	41465152	41480912	+	3	830	10591	27336	ENSMUSG00000028443.6	ENSMUST00000030154.6	Nudt2	Nudt2-201	Known	Known	None	0.20000000298023224	None	None	None	None
m54284U_191109_043049/91882656/ccs	PacBio_Cortex_Rep2	mm10_ERCC_SIRV	chr7	101905948	101911901	+	5	1073	22735	59083	ENSMUSG00000030842.12	ENSMUST00000033131.11	Lamtor1	Lamtor1-201	Known	Known	None	0.15000000596046448	None	None	None	None
m54284U_191107_221739/62783716/ccs	PacBio_Cortex_Rep1	mm10_ERCC_SIRV	chr11	76577766	76418787	-	23	3090	33699	417225	ENSMUSG00000017631.18	ENCODEMT000417225	Abr	ENCODEMT000417225	Known	NIC	None	0.15000000596046448	None	None	None	None
m54284U_191109_043049/42467552/ccs	PacBio_Cortex_Rep2	mm10_ERCC_SIRV	chr6	129533213	129542331	+	4	1752	18923	49743	ENSMUSG00000030161.8	ENSMUST00000032264.8	Gabarapl1	Gabarapl1-201	Known	Known	None	0.25	None	None	None	None
m54284U_191213_120042/81659332/ccs	PacBio_Hippocampus_Rep2	mm10_ERCC_SIRV	chr14	60265247	60302357	+	14	3781	41831	108092	ENSMUSG00000021987.9	ENSMUST00000022563.8	Mtmr6	Mtmr6-201	Known	Known	None	0.20000000298023224	None	None	None	None
m54284U_191109_043049/179504374/ccs	PacBio_Cortex_Rep2	mm10_ERCC_SIRV	chr15	99251959	99242818	-	15	1906	44260	114170	ENSMUSG00000037570.16	ENSMUST00000041190.16	Mcrs1	Mcrs1-201	Known	Known	None	0.10000000149011612	None	None	None	None
m54284U_191107_221739/85330236/ccs	PacBio_Cortex_Rep1	mm10_ERCC_SIRV	chr4	41465152	41480912	+	3	830	10591	27336	ENSMUSG00000028443.6	ENSMUST00000030154.6	Nudt2	Nudt2-201	Known	Known	None	0.20000000298023224	None	None	None	None
m54284U_191107_221739/126813597/ccs	PacBio_Cortex_Rep1	mm10_ERCC_SIRV	chr2	65563003	65567492	+	1	4521	79010	417224	ENCODEMG000079010	ENCODEMT000417224	ENCODEMG000079010	ENCODEMT000417224	Antisense	Antisense	None	0.949999988079071	None	None	None	None
m54284U_191212_053548/161875840/ccs	PacBio_Hippocampus_Rep1	mm10_ERCC_SIRV	chr9	72742673	72749850	+	4	2975	28243	417201	ENSMUSG00000032216.14	ENCODEMT000417201	Nedd4	ENCODEMT000417201	Known	ISM	Suffix	0.4000000059604645	None	None	None	None
m54284U_191107_221739/154796201/ccs	PacBio_Cortex_Rep1	mm10_ERCC_SIRV	chr4	41465152	41482413	+	3	2331	10591	27336	ENSMUSG00000028443.6	ENSMUST00000030154.6	Nudt2	Nudt2-201	Known	Known	None	0.699999988079071	None	None	None	None
m54284U_191109_043049/60687067/ccs	PacBio_Cortex_Rep2	mm10_ERCC_SIRV	chr2	65563003	65567484	+	1	4501	79010	417224	ENCODEMG000079010	ENCODEMT000417224	ENCODEMG000079010	ENCODEMT000417224	Antisense	Antisense	None	0.699999988079071	None	None	None	None
m54284U_191107_221739/148703356/ccs	PacBio_Cortex_Rep1	mm10_ERCC_SIRV	chr5	117287557	117282654	-	4	1172	15265	39829	ENSMUSG00000032959.12	ENSMUST00000036951.12	Pebp1	Pebp1-201	Known	Known	None	0.15000000596046448	None	None	None	None
m54284U_191109_043049/128911127/ccs	PacBio_Cortex_Rep2	mm10_ERCC_SIRV	chr4	41465152	41482424	+	3	2342	10591	27336	ENSMUSG00000028443.6	ENSMUST00000030154.6	Nudt2	Nudt2-201	Known	Known	None	0.800000011920929	None	None	None	None
m54284U_191213_120042/102368129/ccs	PacBio_Hippocampus_Rep2	mm10_ERCC_SIRV	chr2	65563003	65567492	+	1	4521	79010	417224	ENCODEMG000079010	ENCODEMT000417224	ENCODEMG000079010	ENCODEMT000417224	Antisense	Antisense	None	0.949999988079071	None	None	None	None
m54284U_191213_120042/117178659/ccs	PacBio_Hippocampus_Rep2	mm10_ERCC_SIRV	chr14	60265233	60302373	+	12	4554	41831	416936	ENSMUSG00000021987.9	ENCODEMT000416936	Mtmr6	ENCODEMT000416936	Known	NIC	None	0.10000000149011612	None	None	None	None
m54284U_191109_043049/179832474/ccs	PacBio_Cortex_Rep2	mm10_ERCC_SIRV	chr15	99251919	99242818	-	15	1873	44260	114170	ENSMUSG00000037570.16	ENSMUST00000041190.16	Mcrs1	Mcrs1-201	Known	Known	None	0.10000000149011612	None	None	None	None
m54284U_191109_043049/43319354/ccs	PacBio_Cortex_Rep2	mm10_ERCC_SIRV	chr6	129533213	129542321	+	4	1742	18923	49743	ENSMUSG00000030161.8	ENSMUST00000032264.8	Gabarapl1	Gabarapl1-201	Known	Known	None	0.30000001192092896	None	None	None	None
m54284U_191213_120042/30736912/ccs	PacBio_Hippocampus_Rep2	mm10_ERCC_SIRV	chr2	65563521	65567492	+	1	4003	79010	417224	ENCODEMG000079010	ENCODEMT000417224	ENCODEMG000079010	ENCODEMT000417224	Antisense	Antisense	None	0.949999988079071	None	None	None	None
m54284U_191109_043049/129697882/ccs	PacBio_Cortex_Rep2	mm10_ERCC_SIRV	chr4	41465152	41480907	+	3	825	10591	27336	ENSMUSG00000028443.6	ENSMUST00000030154.6	Nudt2	Nudt2-201	Known	Known	None	0.30000001192092896	None	None	None	None
m54284U_191109_043049/95160285/ccs	PacBio_Cortex_Rep2	mm10_ERCC_SIRV	chr7	101905948	101911901	+	5	1073	22735	59083	ENSMUSG00000030842.12	ENSMUST00000033131.11	Lamtor1	Lamtor1-201	Known	Known	None	0.15000000596046448	None	None	None	None
m54284U_191109_043049/90112256/ccs	PacBio_Cortex_Rep2	mm10_ERCC_SIRV	chr11	76509284	76418787	-	21	2893	33699	417226	ENSMUSG00000017631.18	ENCODEMT000417226	Abr	ENCODEMT000417226	Known	NIC	None	0.15000000596046448	None	None	None	None
m54284U_191107_221739/117376945/ccs	PacBio_Cortex_Rep1	mm10_ERCC_SIRV	chr2	65564706	65567492	+	1	2818	79010	417224	ENCODEMG000079010	ENCODEMT000417224	ENCODEMG000079010	ENCODEMT000417224	Antisense	Antisense	None	0.949999988079071	None	None	None	None
m54284U_191213_120042/144377660/ccs	PacBio_Hippocampus_Rep2	mm10_ERCC_SIRV	chr9	72742673	72749852	+	4	2977	28243	417201	ENSMUSG00000032216.14	ENCODEMT000417201	Nedd4	ENCODEMT000417201	Known	ISM	Suffix	0.4000000059604645	None	None	None	None
m54284U_191109_043049/129763452/ccs	PacBio_Cortex_Rep2	mm10_ERCC_SIRV	chr4	41465152	41480910	+	3	828	10591	27336	ENSMUSG00000028443.6	ENSMUST00000030154.6	Nudt2	Nudt2-201	Known	Known	None	0.20000000298023224	None	None	None	None
m54284U_191213_120042/137560630/ccs	PacBio_Hippocampus_Rep2	mm10_ERCC_SIRV	chr1	164458006	164437111	-	6	2229	2748	6747	ENSMUSG00000026576.12	ENSMUST00000027863.12	Atp1b1	Atp1b1-201	Known	Known	None	0.15000000596046448	None	None	None	None
m54284U_191213_120042/89916696/ccs	PacBio_Hippocampus_Rep2	mm10_ERCC_SIRV	chr2	65564706	65567492	+	1	2818	79010	417224	ENCODEMG000079010	ENCODEMT000417224	ENCODEMG000079010	ENCODEMT000417224	Antisense	Antisense	None	0.949999988079071	None	None	None	None
m54284U_191109_043049/132514099/ccs	PacBio_Cortex_Rep2	mm10_ERCC_SIRV	chr4	41465152	41480912	+	3	830	10591	27336	ENSMUSG00000028443.6	ENSMUST00000030154.6	Nudt2	Nudt2-201	Known	Known	None	0.20000000298023224	None	None	None	None
m54284U_191213_120042/156043073/ccs	PacBio_Hippocampus_Rep2	mm10_ERCC_SIRV	chr14	60265247	60302370	+	14	3794	41831	108092	ENSMUSG00000021987.9	ENSMUST00000022563.8	Mtmr6	Mtmr6-201	Known	Known	None	0.10000000149011612	None	None	None	None
m54284U_191212_053548/721077/ccs	PacBio_Hippocampus_Rep1	mm10_ERCC_SIRV	chr15	99251923	99242818	-	15	1877	44260	114170	ENSMUSG00000037570.16	ENSMUST00000041190.16	Mcrs1	Mcrs1-201	Known	Known	None	0.10000000149011612	None	None	None	None
m54284U_191109_043049/46465908/ccs	PacBio_Cortex_Rep2	mm10_ERCC_SIRV	chr2	65610370	65616848	+	2	5654	79011	417227	ENCODEMG000079011	ENCODEMT000417227	ENCODEMG000079011	ENCODEMT000417227	Intergenic	Intergenic	None	0.699999988079071	None	None	None	None
m54284U_191109_043049/140379338/ccs	PacBio_Cortex_Rep2	mm10_ERCC_SIRV	chr4	41465152	41480912	+	3	830	10591	27336	ENSMUSG00000028443.6	ENSMUST00000030154.6	Nudt2	Nudt2-201	Known	Known	None	0.20000000298023224	None	None	None	None
m54284U_191109_043049/43778125/ccs	PacBio_Cortex_Rep2	mm10_ERCC_SIRV	chr6	129533213	129542336	+	4	1757	18923	49743	ENSMUSG00000030161.8	ENSMUST00000032264.8	Gabarapl1	Gabarapl1-201	Known	Known	None	0.20000000298023224	None	None	None	None
m54284U_191109_043049/146867601/ccs	PacBio_Cortex_Rep2	mm10_ERCC_SIRV	chr4	41465152	41480907	+	3	825	10591	27336	ENSMUSG00000028443.6	ENSMUST00000030154.6	Nudt2	Nudt2-201	Known	Known	None	0.30000001192092896	None	None	None	None
m54284U_191109_043049/98567753/ccs	PacBio_Cortex_Rep2	mm10_ERCC_SIRV	chr7	101905948	101913752	+	5	2924	22735	59083	ENSMUSG00000030842.12	ENSMUST00000033131.11	Lamtor1	Lamtor1-201	Known	Known	None	0.8999999761581421	None	None	None	None
m54284U_191107_221739/8520166/ccs	PacBio_Cortex_Rep1	mm10_ERCC_SIRV	chr9	72742674	72749850	+	4	2974	28243	417201	ENSMUSG00000032216.14	ENCODEMT000417201	Nedd4	ENCODEMT000417201	Known	ISM	Suffix	0.4000000059604645	None	None	None	None
m54284U_191107_221739/148834911/ccs	PacBio_Cortex_Rep1	mm10_ERCC_SIRV	chr5	117287607	117282654	-	4	1222	15265	39829	ENSMUSG00000032959.12	ENSMUST00000036951.12	Pebp1	Pebp1-201	Known	Known	None	0.15000000596046448	None	None	None	None
m54284U_191109_043049/164039177/ccs	PacBio_Cortex_Rep2	mm10_ERCC_SIRV	chr11	76571377	76418787	-	23	3183	33699	88657	ENSMUSG00000017631.18	ENSMUST00000072740.12	Abr	Abr-202	Known	Known	None	0.15000000596046448	None	None	None	None
m54284U_191109_043049/22874779/ccs	PacBio_Cortex_Rep2	mm10_ERCC_SIRV	chr2	65619807	65764820	+	27	7165	4675	417228	ENSMUSG00000075318.12	ENCODEMT000417228	Scn2a	ENCODEMT000417228	Known	NNC	None	0.8500000238418579	None	None	None	None
m54284U_191107_221739/13108769/ccs	PacBio_Cortex_Rep1	mm10_ERCC_SIRV	chr14	60265405	60302372	+	15	3980	41831	416269	ENSMUSG00000021987.9	ENCODEMT000416269	Mtmr6	ENCODEMT000416269	Known	NIC	None	0.05000000074505806	None	None	None	None
m54284U_191212_053548/27461326/ccs	PacBio_Hippocampus_Rep1	mm10_ERCC_SIRV	chr4	41465152	41482424	+	3	2342	10591	27336	ENSMUSG00000028443.6	ENSMUST00000030154.6	Nudt2	Nudt2-201	Known	Known	None	0.800000011920929	None	None	None	None
m54284U_191212_053548/9635571/ccs	PacBio_Hippocampus_Rep1	mm10_ERCC_SIRV	chr15	99251962	99242818	-	15	1916	44260	114170	ENSMUSG00000037570.16	ENSMUST00000041190.16	Mcrs1	Mcrs1-201	Known	Known	None	0.10000000149011612	None	None	None	None
m54284U_191109_043049/33424785/ccs	PacBio_Cortex_Rep2	mm10_ERCC_SIRV	chr2	65620681	65623265	+	1	2579	4675	12251	ENSMUSG00000075318.12	ENSMUST00000201378.1	Scn2a	Scn2a-206	Known	Known	None	0.699999988079071	None	None	None	None
m54284U_191212_053548/111610645/ccs	PacBio_Hippocampus_Rep1	mm10_ERCC_SIRV	chr4	41465152	41480923	+	3	841	10591	27336	ENSMUSG00000028443.6	ENSMUST00000030154.6	Nudt2	Nudt2-201	Known	Known	None	0.15000000596046448	None	None	None	None
m54284U_191109_043049/43844740/ccs	PacBio_Cortex_Rep2	mm10_ERCC_SIRV	chr6	129533213	129542324	+	4	1745	18923	49743	ENSMUSG00000030161.8	ENSMUST00000032264.8	Gabarapl1	Gabarapl1-201	Known	Known	None	0.3499999940395355	None	None	None	None
m54284U_191213_120042/137627840/ccs	PacBio_Hippocampus_Rep2	mm10_ERCC_SIRV	chr1	164458007	164437111	-	6	2230	2748	6747	ENSMUSG00000026576.12	ENSMUST00000027863.12	Atp1b1	Atp1b1-201	Known	Known	None	0.15000000596046448	None	None	None	None
m54284U_191109_043049/34472731/ccs	PacBio_Cortex_Rep2	mm10_ERCC_SIRV	chr2	65620686	65764820	+	27	6393	4675	417229	ENSMUSG00000075318.12	ENCODEMT000417229	Scn2a	ENCODEMT000417229	Known	ISM	Suffix	0.8500000238418579	None	None	None	None
m54284U_191213_120042/52036621/ccs	PacBio_Hippocampus_Rep2	mm10_ERCC_SIRV	chr4	41465154	41480914	+	3	826	10591	417220	ENSMUSG00000028443.6	ENCODEMT000417220	Nudt2	ENCODEMT000417220	Known	NNC	None	0.20000000298023224	None	None	None	None
m54284U_191107_221739/55773582/ccs	PacBio_Cortex_Rep1	mm10_ERCC_SIRV	chr9	72742674	72749852	+	4	2976	28243	417201	ENSMUSG00000032216.14	ENCODEMT000417201	Nedd4	ENCODEMT000417201	Known	ISM	Suffix	0.4000000059604645	None	None	None	None
m54284U_191212_053548/9636134/ccs	PacBio_Hippocampus_Rep1	mm10_ERCC_SIRV	chr15	99251893	99242818	-	15	1847	44260	114170	ENSMUSG00000037570.16	ENSMUST00000041190.16	Mcrs1	Mcrs1-201	Known	Known	None	0.10000000149011612	None	None	None	None
m54284U_191107_221739/55969611/ccs	PacBio_Cortex_Rep1	mm10_ERCC_SIRV	chr14	60265405	60302370	+	15	3984	41831	416269	ENSMUSG00000021987.9	ENCODEMT000416269	Mtmr6	ENCODEMT000416269	Known	NIC	None	0.10000000149011612	None	None	None	None
m54284U_191212_053548/49874469/ccs	PacBio_Hippocampus_Rep1	mm10_ERCC_SIRV	chr11	76571377	76418787	-	23	3183	33699	88657	ENSMUSG00000017631.18	ENSMUST00000072740.12	Abr	Abr-202	Known	Known	None	0.15000000596046448	None	None	None	None
m54284U_191109_043049/99026203/ccs	PacBio_Cortex_Rep2	mm10_ERCC_SIRV	chr7	101905948	101911884	+	5	1056	22735	59083	ENSMUSG00000030842.12	ENSMUST00000033131.11	Lamtor1	Lamtor1-201	Known	Known	None	0.15000000596046448	None	None	None	None
m54284U_191213_120042/54134602/ccs	PacBio_Hippocampus_Rep2	mm10_ERCC_SIRV	chr4	41465152	41482424	+	3	2342	10591	27336	ENSMUSG00000028443.6	ENSMUST00000030154.6	Nudt2	Nudt2-201	Known	Known	None	0.800000011920929	None	None	None	None
m54284U_191213_120042/97583466/ccs	PacBio_Hippocampus_Rep2	mm10_ERCC_SIRV	chr4	41465152	41480924	+	3	842	10591	27336	ENSMUSG00000028443.6	ENSMUST00000030154.6	Nudt2	Nudt2-201	Known	Known	None	0.15000000596046448	None	None	None	None
m54284U_191212_053548/22807067/ccs	PacBio_Hippocampus_Rep1	mm10_ERCC_SIRV	chr2	65620848	65765055	+	27	6316	4675	417229	ENSMUSG00000075318.12	ENCODEMT000417229	Scn2a	ENCODEMT000417229	Known	ISM	Suffix	0.8500000238418579	None	None	None	None
m54284U_191107_221739/148964770/ccs	PacBio_Cortex_Rep1	mm10_ERCC_SIRV	chr5	117287616	117282654	-	4	1231	15265	39829	ENSMUSG00000032959.12	ENSMUST00000036951.12	Pebp1	Pebp1-201	Known	Known	None	0.15000000596046448	None	None	None	None
m54284U_191109_043049/48236218/ccs	PacBio_Cortex_Rep2	mm10_ERCC_SIRV	chr6	129533213	129542322	+	4	1743	18923	49743	ENSMUSG00000030161.8	ENSMUST00000032264.8	Gabarapl1	Gabarapl1-201	Known	Known	None	0.30000001192092896	None	None	None	None
m54284U_191107_221739/57017435/ccs	PacBio_Cortex_Rep1	mm10_ERCC_SIRV	chr9	72742674	72749851	+	4	2975	28243	417201	ENSMUSG00000032216.14	ENCODEMT000417201	Nedd4	ENCODEMT000417201	Known	ISM	Suffix	0.4000000059604645	None	None	None	None
m54284U_191212_053548/10683407/ccs	PacBio_Hippocampus_Rep1	mm10_ERCC_SIRV	chr15	99251899	99242818	-	15	1853	44260	114170	ENSMUSG00000037570.16	ENSMUST00000041190.16	Mcrs1	Mcrs1-201	Known	Known	None	0.10000000149011612	None	None	None	None
m54284U_191109_043049/44433603/ccs	PacBio_Cortex_Rep2	mm10_ERCC_SIRV	chr14	60265405	60302368	+	15	3982	41831	416269	ENSMUSG00000021987.9	ENCODEMT000416269	Mtmr6	ENCODEMT000416269	Known	NIC	None	0.10000000149011612	None	None	None	None
m54284U_191107_221739/40042892/ccs	PacBio_Cortex_Rep1	mm10_ERCC_SIRV	chr4	41465153	41482424	+	3	2341	10591	27336	ENSMUSG00000028443.6	ENSMUST00000030154.6	Nudt2	Nudt2-201	Known	Known	None	0.800000011920929	None	None	None	None
m54284U_191212_053548/70977300/ccs	PacBio_Hippocampus_Rep1	mm10_ERCC_SIRV	chr11	76571379	76418787	-	23	3185	33699	88657	ENSMUSG00000017631.18	ENSMUST00000072740.12	Abr	Abr-202	Known	Known	None	0.15000000596046448	None	None	None	None
m54284U_191213_120042/18680395/ccs	PacBio_Hippocampus_Rep2	mm10_ERCC_SIRV	chr2	65620848	65765055	+	27	6316	4675	417229	ENSMUSG00000075318.12	ENCODEMT000417229	Scn2a	ENCODEMT000417229	Known	ISM	Suffix	0.8500000238418579	None	None	None	None
m54284U_191107_221739/108792154/ccs	PacBio_Cortex_Rep1	mm10_ERCC_SIRV	chr4	41465153	41480912	+	3	829	10591	27336	ENSMUSG00000028443.6	ENSMUST00000030154.6	Nudt2	Nudt2-201	Known	Known	None	0.20000000298023224	None	None	None	None
m54284U_191109_043049/101713482/ccs	PacBio_Cortex_Rep2	mm10_ERCC_SIRV	chr7	101905948	101911901	+	5	1073	22735	59083	ENSMUSG00000030842.12	ENSMUST00000033131.11	Lamtor1	Lamtor1-201	Known	Known	None	0.15000000596046448	None	None	None	None
m54284U_191109_043049/22414737/ccs	PacBio_Cortex_Rep2	mm10_ERCC_SIRV	chr4	41465153	41482423	+	3	2340	10591	27336	ENSMUSG00000028443.6	ENSMUST00000030154.6	Nudt2	Nudt2-201	Known	Known	None	0.75	None	None	None	None
m54284U_191212_053548/13632631/ccs	PacBio_Hippocampus_Rep1	mm10_ERCC_SIRV	chr15	99251939	99242818	-	15	1893	44260	114170	ENSMUSG00000037570.16	ENSMUST00000041190.16	Mcrs1	Mcrs1-201	Known	Known	None	0.10000000149011612	None	None	None	None
m54284U_191213_120042/135463942/ccs	PacBio_Hippocampus_Rep2	mm10_ERCC_SIRV	chr2	65620848	65765055	+	27	6316	4675	417229	ENSMUSG00000075318.12	ENCODEMT000417229	Scn2a	ENCODEMT000417229	Known	ISM	Suffix	0.8500000238418579	None	None	None	None
m54284U_191213_120042/137628027/ccs	PacBio_Hippocampus_Rep2	mm10_ERCC_SIRV	chr1	164457999	164437111	-	6	2222	2748	6747	ENSMUSG00000026576.12	ENSMUST00000027863.12	Atp1b1	Atp1b1-201	Known	Known	None	0.15000000596046448	None	None	None	None
m54284U_191213_120042/155190677/ccs	PacBio_Hippocampus_Rep2	mm10_ERCC_SIRV	chr2	65620763	65764820	+	28	6390	4675	417230	ENSMUSG00000075318.12	ENCODEMT000417230	Scn2a	ENCODEMT000417230	Known	NNC	None	0.8500000238418579	None	None	None	None
m54284U_191212_053548/110168815/ccs	PacBio_Hippocampus_Rep1	mm10_ERCC_SIRV	chr14	60265248	60302368	+	14	3791	41831	108092	ENSMUSG00000021987.9	ENSMUST00000022563.8	Mtmr6	Mtmr6-201	Known	Known	None	0.10000000149011612	None	None	None	None
m54284U_191109_043049/39323877/ccs	PacBio_Cortex_Rep2	mm10_ERCC_SIRV	chr9	72742674	72749852	+	4	2976	28243	417201	ENSMUSG00000032216.14	ENCODEMT000417201	Nedd4	ENCODEMT000417201	Known	ISM	Suffix	0.4000000059604645	None	None	None	None
m54284U_191109_043049/133169256/ccs	PacBio_Cortex_Rep2	mm10_ERCC_SIRV	chr4	41465153	41482743	+	3	2660	10591	27336	ENSMUSG00000028443.6	ENSMUST00000030154.6	Nudt2	Nudt2-201	Known	Known	None	0.20000000298023224	None	None	None	None
m54284U_191109_043049/48497001/ccs	PacBio_Cortex_Rep2	mm10_ERCC_SIRV	chr6	129533213	129542324	+	4	1745	18923	49743	ENSMUSG00000030161.8	ENSMUST00000032264.8	Gabarapl1	Gabarapl1-201	Known	Known	None	0.3499999940395355	None	None	None	None
m54284U_191212_053548/138087002/ccs	PacBio_Hippocampus_Rep1	mm10_ERCC_SIRV	chr11	76468459	76418790	-	18	2399	33699	88659	ENSMUSG00000017631.18	ENSMUST00000065028.13	Abr	Abr-201	Known	Known	None	0.15000000596046448	None	None	None	None
m54284U_191109_043049/111675162/ccs	PacBio_Cortex_Rep2	mm10_ERCC_SIRV	chr7	101905948	101911884	+	5	1056	22735	59083	ENSMUSG00000030842.12	ENSMUST00000033131.11	Lamtor1	Lamtor1-201	Known	Known	None	0.15000000596046448	None	None	None	None
m54284U_191212_053548/14222789/ccs	PacBio_Hippocampus_Rep1	mm10_ERCC_SIRV	chr15	99251912	99242818	-	15	1866	44260	114170	ENSMUSG00000037570.16	ENSMUST00000041190.16	Mcrs1	Mcrs1-201	Known	Known	None	0.10000000149011612	None	None	None	None
m54284U_191212_053548/145361221/ccs	PacBio_Hippocampus_Rep1	mm10_ERCC_SIRV	chr4	41465153	41480924	+	3	841	10591	27336	ENSMUSG00000028443.6	ENSMUST00000030154.6	Nudt2	Nudt2-201	Known	Known	None	0.15000000596046448	None	None	None	None
m54284U_191107_221739/76482165/ccs	PacBio_Cortex_Rep1	mm10_ERCC_SIRV	chr2	65620767	65764815	+	27	6200	4675	417231	ENSMUSG00000075318.12	ENCODEMT000417231	Scn2a	ENCODEMT000417231	Known	NIC	None	0.75	None	None	None	None
m54284U_191107_221739/149030254/ccs	PacBio_Cortex_Rep1	mm10_ERCC_SIRV	chr5	117287563	117282654	-	4	1178	15265	39829	ENSMUSG00000032959.12	ENSMUST00000036951.12	Pebp1	Pebp1-201	Known	Known	None	0.15000000596046448	None	None	None	None
m54284U_191213_120042/126094159/ccs	PacBio_Hippocampus_Rep2	mm10_ERCC_SIRV	chr14	60265405	60302368	+	15	3982	41831	416269	ENSMUSG00000021987.9	ENCODEMT000416269	Mtmr6	ENCODEMT000416269	Known	NIC	None	0.10000000149011612	None	None	None	None
m54284U_191213_120042/20382150/ccs	PacBio_Hippocampus_Rep2	mm10_ERCC_SIRV	chr4	41465153	41482424	+	3	2334	10591	27336	ENSMUSG00000028443.6	ENSMUST00000030154.6	Nudt2	Nudt2-201	Known	Known	None	0.800000011920929	None	None	None	None
m54284U_191109_043049/167969064/ccs	PacBio_Cortex_Rep2	mm10_ERCC_SIRV	chr9	72742674	72749852	+	4	2976	28243	417201	ENSMUSG00000032216.14	ENCODEMT000417201	Nedd4	ENCODEMT000417201	Known	ISM	Suffix	0.4000000059604645	None	None	None	None
m54284U_191109_043049/90898526/ccs	PacBio_Cortex_Rep2	mm10_ERCC_SIRV	chr2	65620852	65765056	+	27	6313	4675	417229	ENSMUSG00000075318.12	ENCODEMT000417229	Scn2a	ENCODEMT000417229	Known	ISM	Suffix	0.8500000238418579	None	None	None	None
m54284U_191213_120042/26805883/ccs	PacBio_Hippocampus_Rep2	mm10_ERCC_SIRV	chr4	41465153	41482424	+	3	2341	10591	27336	ENSMUSG00000028443.6	ENSMUST00000030154.6	Nudt2	Nudt2-201	Known	Known	None	0.800000011920929	None	None	None	None
m54284U_191212_053548/19595779/ccs	PacBio_Hippocampus_Rep1	mm10_ERCC_SIRV	chr15	99251920	99242818	-	15	1874	44260	114170	ENSMUSG00000037570.16	ENSMUST00000041190.16	Mcrs1	Mcrs1-201	Known	Known	None	0.10000000149011612	None	None	None	None
m54284U_191109_043049/48826865/ccs	PacBio_Cortex_Rep2	mm10_ERCC_SIRV	chr6	129533213	129542324	+	4	1745	18923	49743	ENSMUSG00000030161.8	ENSMUST00000032264.8	Gabarapl1	Gabarapl1-201	Known	Known	None	0.3499999940395355	None	None	None	None
m54284U_191213_120042/71698628/ccs	PacBio_Hippocampus_Rep2	mm10_ERCC_SIRV	chr11	76571385	76418793	-	23	3185	33699	88657	ENSMUSG00000017631.18	ENSMUST00000072740.12	Abr	Abr-202	Known	Known	None	0.25	None	None	None	None
m54284U_191213_120042/137692093/ccs	PacBio_Hippocampus_Rep2	mm10_ERCC_SIRV	chr1	164458001	164437111	-	6	2224	2748	6747	ENSMUSG00000026576.12	ENSMUST00000027863.12	Atp1b1	Atp1b1-201	Known	Known	None	0.15000000596046448	None	None	None	None
m54284U_191213_120042/86641260/ccs	PacBio_Hippocampus_Rep2	mm10_ERCC_SIRV	chr2	65620852	65765055	+	27	6312	4675	417229	ENSMUSG00000075318.12	ENCODEMT000417229	Scn2a	ENCODEMT000417229	Known	ISM	Suffix	0.8500000238418579	None	None	None	None
m54284U_191109_043049/124847839/ccs	PacBio_Cortex_Rep2	mm10_ERCC_SIRV	chr7	101906053	101911907	+	5	2081	22732	416851	ENSMUSG00000030649.18	ENCODEMT000416851	Anapc15	ENCODEMT000416851	Known	NNC	None	0.15000000596046448	None	None	None	None
m54284U_191213_120042/60426883/ccs	PacBio_Hippocampus_Rep2	mm10_ERCC_SIRV	chr4	41465153	41467598	+	1	2446	10591	417232	ENSMUSG00000028443.6	ENCODEMT000417232	Nudt2	ENCODEMT000417232	Known	Genomic	None	0.15000000596046448	None	None	None	None
m54284U_191107_221739/25560900/ccs	PacBio_Cortex_Rep1	mm10_ERCC_SIRV	chr14	60265249	60302367	+	14	3789	41831	108092	ENSMUSG00000021987.9	ENSMUST00000022563.8	Mtmr6	Mtmr6-201	Known	Known	None	0.10000000149011612	None	None	None	None
m54284U_191213_120042/36176694/ccs	PacBio_Hippocampus_Rep2	mm10_ERCC_SIRV	chr9	72742674	72749852	+	4	2976	28243	417201	ENSMUSG00000032216.14	ENCODEMT000417201	Nedd4	ENCODEMT000417201	Known	ISM	Suffix	0.4000000059604645	None	None	None	None
m54284U_191212_053548/28575676/ccs	PacBio_Hippocampus_Rep1	mm10_ERCC_SIRV	chr15	99251939	99242818	-	15	1893	44260	114170	ENSMUSG00000037570.16	ENSMUST00000041190.16	Mcrs1	Mcrs1-201	Known	Known	None	0.10000000149011612	None	None	None	None
m54284U_191213_120042/20775034/ccs	PacBio_Hippocampus_Rep2	mm10_ERCC_SIRV	chr2	65620853	65765050	+	27	6306	4675	417229	ENSMUSG00000075318.12	ENCODEMT000417229	Scn2a	ENCODEMT000417229	Known	ISM	Suffix	0.75	None	None	None	None
m54284U_191213_120042/62065448/ccs	PacBio_Hippocampus_Rep2	mm10_ERCC_SIRV	chr4	41465153	41482109	+	3	2026	10591	27336	ENSMUSG00000028443.6	ENSMUST00000030154.6	Nudt2	Nudt2-201	Known	Known	None	0.10000000149011612	None	None	None	None
m54284U_191213_120042/142280038/ccs	PacBio_Hippocampus_Rep2	mm10_ERCC_SIRV	chr4	41465153	41482422	+	3	2339	10591	27336	ENSMUSG00000028443.6	ENSMUST00000030154.6	Nudt2	Nudt2-201	Known	Known	None	0.75	None	None	None	None
m54284U_191109_043049/55050593/ccs	PacBio_Cortex_Rep2	mm10_ERCC_SIRV	chr6	129533213	129542332	+	4	1753	18923	49743	ENSMUSG00000030161.8	ENSMUST00000032264.8	Gabarapl1	Gabarapl1-201	Known	Known	None	0.25	None	None	None	None
m54284U_191213_120042/153749618/ccs	PacBio_Hippocampus_Rep2	mm10_ERCC_SIRV	chr11	76509250	76418794	-	22	3007	33699	88656	ENSMUSG00000017631.18	ENSMUST00000094012.10	Abr	Abr-203	Known	Known	None	0.25	None	None	None	None
m54284U_191107_221739/64947627/ccs	PacBio_Cortex_Rep1	mm10_ERCC_SIRV	chr14	60265249	60302367	+	14	3789	41831	108092	ENSMUSG00000021987.9	ENSMUST00000022563.8	Mtmr6	Mtmr6-201	Known	Known	None	0.10000000149011612	None	None	None	None
m54284U_191213_120042/103023837/ccs	PacBio_Hippocampus_Rep2	mm10_ERCC_SIRV	chr2	65620853	65765055	+	27	6311	4675	417229	ENSMUSG00000075318.12	ENCODEMT000417229	Scn2a	ENCODEMT000417229	Known	ISM	Suffix	0.8500000238418579	None	None	None	None
m54284U_191107_221739/149161679/ccs	PacBio_Cortex_Rep1	mm10_ERCC_SIRV	chr5	117287588	117282654	-	4	1203	15265	39829	ENSMUSG00000032959.12	ENSMUST00000036951.12	Pebp1	Pebp1-201	Known	Known	None	0.15000000596046448	None	None	None	None
m54284U_191109_043049/138478887/ccs	PacBio_Cortex_Rep2	mm10_ERCC_SIRV	chr7	101905948	101911885	+	5	1057	22735	59083	ENSMUSG00000030842.12	ENSMUST00000033131.11	Lamtor1	Lamtor1-201	Known	Known	None	0.10000000149011612	None	None	None	None
m54284U_191213_120042/168560452/ccs	PacBio_Hippocampus_Rep2	mm10_ERCC_SIRV	chr4	41465153	41482424	+	3	2341	10591	27336	ENSMUSG00000028443.6	ENSMUST00000030154.6	Nudt2	Nudt2-201	Known	Known	None	0.800000011920929	None	None	None	None
m54284U_191212_053548/28837229/ccs	PacBio_Hippocampus_Rep1	mm10_ERCC_SIRV	chr15	99251952	99242818	-	15	1906	44260	114170	ENSMUSG00000037570.16	ENSMUST00000041190.16	Mcrs1	Mcrs1-201	Known	Known	None	0.10000000149011612	None	None	None	None
m54284U_191109_043049/126946050/ccs	PacBio_Cortex_Rep2	mm10_ERCC_SIRV	chr9	72742679	72749851	+	4	2970	28243	417201	ENSMUSG00000032216.14	ENCODEMT000417201	Nedd4	ENCODEMT000417201	Known	ISM	Suffix	0.4000000059604645	None	None	None	None
m54284U_191213_120042/52887707/ccs	PacBio_Hippocampus_Rep2	mm10_ERCC_SIRV	chr2	65620854	65765056	+	27	6311	4675	417229	ENSMUSG00000075318.12	ENCODEMT000417229	Scn2a	ENCODEMT000417229	Known	ISM	Suffix	0.8500000238418579	None	None	None	None
m54284U_191213_120042/176884255/ccs	PacBio_Hippocampus_Rep2	mm10_ERCC_SIRV	chr4	41465153	41482424	+	3	2341	10591	27336	ENSMUSG00000028443.6	ENSMUST00000030154.6	Nudt2	Nudt2-201	Known	Known	None	0.800000011920929	None	None	None	None
m54284U_191107_221739/70714816/ccs	PacBio_Cortex_Rep1	mm10_ERCC_SIRV	chr14	60265406	60302368	+	15	3981	41831	416269	ENSMUSG00000021987.9	ENCODEMT000416269	Mtmr6	ENCODEMT000416269	Known	NIC	None	0.10000000149011612	None	None	None	None
m54284U_191213_120042/137823164/ccs	PacBio_Hippocampus_Rep2	mm10_ERCC_SIRV	chr1	164458000	164437111	-	6	2223	2748	6747	ENSMUSG00000026576.12	ENSMUST00000027863.12	Atp1b1	Atp1b1-201	Known	Known	None	0.15000000596046448	None	None	None	None
m54284U_191109_043049/2556685/ccs	PacBio_Cortex_Rep2	mm10_ERCC_SIRV	chr4	41465154	41482424	+	3	2340	10591	27336	ENSMUSG00000028443.6	ENSMUST00000030154.6	Nudt2	Nudt2-201	Known	Known	None	0.800000011920929	None	None	None	None
m54284U_191107_221739/40829776/ccs	PacBio_Cortex_Rep1	mm10_ERCC_SIRV	chr2	65620855	65765055	+	27	6309	4675	417229	ENSMUSG00000075318.12	ENCODEMT000417229	Scn2a	ENCODEMT000417229	Known	ISM	Suffix	0.8500000238418579	None	None	None	None
m54284U_191212_053548/148769340/ccs	PacBio_Hippocampus_Rep1	mm10_ERCC_SIRV	chr11	76571365	76418800	-	23	3158	33699	88657	ENSMUSG00000017631.18	ENSMUST00000072740.12	Abr	Abr-202	Known	Known	None	0.30000001192092896	None	None	None	None
m54284U_191212_053548/29885323/ccs	PacBio_Hippocampus_Rep1	mm10_ERCC_SIRV	chr15	99251920	99242818	-	15	1874	44260	114170	ENSMUSG00000037570.16	ENSMUST00000041190.16	Mcrs1	Mcrs1-201	Known	Known	None	0.10000000149011612	None	None	None	None
m54284U_191109_043049/55247290/ccs	PacBio_Cortex_Rep2	mm10_ERCC_SIRV	chr6	129533213	129542324	+	4	1745	18923	49743	ENSMUSG00000030161.8	ENSMUST00000032264.8	Gabarapl1	Gabarapl1-201	Known	Known	None	0.3499999940395355	None	None	None	None
m54284U_191109_043049/11600506/ccs	PacBio_Cortex_Rep2	mm10_ERCC_SIRV	chr4	41465157	41482424	+	3	2335	10591	417220	ENSMUSG00000028443.6	ENCODEMT000417220	Nudt2	ENCODEMT000417220	Known	NNC	None	0.800000011920929	None	None	None	None
m54284U_191109_043049/144705048/ccs	PacBio_Cortex_Rep2	mm10_ERCC_SIRV	chr7	101905948	101911890	+	5	1062	22735	59083	ENSMUSG00000030842.12	ENSMUST00000033131.11	Lamtor1	Lamtor1-201	Known	Known	None	0.10000000149011612	None	None	None	None
m54284U_191107_221739/101843590/ccs	PacBio_Cortex_Rep1	mm10_ERCC_SIRV	chr2	65620855	65765018	+	27	6272	4675	417229	ENSMUSG00000075318.12	ENCODEMT000417229	Scn2a	ENCODEMT000417229	Known	ISM	Suffix	0.550000011920929	None	None	None	None
m54284U_191107_221739/12126767/ccs	PacBio_Cortex_Rep1	mm10_ERCC_SIRV	chr9	72742680	72749852	+	4	2970	28243	417201	ENSMUSG00000032216.14	ENCODEMT000417201	Nedd4	ENCODEMT000417201	Known	ISM	Suffix	0.4000000059604645	None	None	None	None
m54284U_191212_053548/56428944/ccs	PacBio_Hippocampus_Rep1	mm10_ERCC_SIRV	chr4	41465155	41480922	+	3	837	10591	27336	ENSMUSG00000028443.6	ENSMUST00000030154.6	Nudt2	Nudt2-201	Known	Known	None	0.15000000596046448	None	None	None	None
m54284U_191107_221739/74121897/ccs	PacBio_Cortex_Rep1	mm10_ERCC_SIRV	chr14	60265249	60302370	+	14	3792	41831	108092	ENSMUSG00000021987.9	ENSMUST00000022563.8	Mtmr6	Mtmr6-201	Known	Known	None	0.10000000149011612	None	None	None	None
m54284U_191212_053548/30149157/ccs	PacBio_Hippocampus_Rep1	mm10_ERCC_SIRV	chr15	99251946	99242818	-	15	1900	44260	114170	ENSMUSG00000037570.16	ENSMUST00000041190.16	Mcrs1	Mcrs1-201	Known	Known	None	0.10000000149011612	None	None	None	None
m54284U_191107_221739/56034654/ccs	PacBio_Cortex_Rep1	mm10_ERCC_SIRV	chr4	41465156	41482424	+	3	2338	10591	27336	ENSMUSG00000028443.6	ENSMUST00000030154.6	Nudt2	Nudt2-201	Known	Known	None	0.800000011920929	None	None	None	None
m54284U_191107_221739/104729319/ccs	PacBio_Cortex_Rep1	mm10_ERCC_SIRV	chr11	76571381	76418891	-	23	3083	33699	88657	ENSMUSG00000017631.18	ENSMUST00000072740.12	Abr	Abr-202	Known	Known	None	0.10000000149011612	None	None	None	None
m54284U_191107_221739/149618971/ccs	PacBio_Cortex_Rep1	mm10_ERCC_SIRV	chr5	117287618	117282654	-	4	1233	15265	39829	ENSMUSG00000032959.12	ENSMUST00000036951.12	Pebp1	Pebp1-201	Known	Known	None	0.15000000596046448	None	None	None	None
m54284U_191109_043049/129633010/ccs	PacBio_Cortex_Rep2	mm10_ERCC_SIRV	chr2	65620771	65690164	+	11	1799	4675	12249	ENSMUSG00000075318.12	ENSMUST00000144254.5	Scn2a	Scn2a-204	Known	Known	None	0.75	None	None	None	None
m54284U_191109_043049/55509803/ccs	PacBio_Cortex_Rep2	mm10_ERCC_SIRV	chr6	129533213	129542324	+	4	1745	18923	49743	ENSMUSG00000030161.8	ENSMUST00000032264.8	Gabarapl1	Gabarapl1-201	Known	Known	None	0.3499999940395355	None	None	None	None
m54284U_191109_043049/139855484/ccs	PacBio_Cortex_Rep2	mm10_ERCC_SIRV	chr4	41465156	41484124	+	3	4038	10591	27336	ENSMUSG00000028443.6	ENSMUST00000030154.6	Nudt2	Nudt2-201	Known	Known	None	0.800000011920929	None	None	None	None
m54284U_191107_221739/101778360/ccs	PacBio_Cortex_Rep1	mm10_ERCC_SIRV	chr2	65620776	65748835	+	25	4804	4675	417233	ENSMUSG00000075318.12	ENCODEMT000417233	Scn2a	ENCODEMT000417233	Known	ISM	Prefix	0.5	None	None	None	None
m54284U_191109_043049/38078403/ccs	PacBio_Cortex_Rep2	mm10_ERCC_SIRV	chr9	72742680	72749850	+	4	2968	28243	417201	ENSMUSG00000032216.14	ENCODEMT000417201	Nedd4	ENCODEMT000417201	Known	ISM	Suffix	0.4000000059604645	None	None	None	None
m54284U_191109_043049/147456863/ccs	PacBio_Cortex_Rep2	mm10_ERCC_SIRV	chr7	101905948	101911901	+	5	1073	22735	59083	ENSMUSG00000030842.12	ENSMUST00000033131.11	Lamtor1	Lamtor1-201	Known	Known	None	0.15000000596046448	None	None	None	None
m54284U_191109_043049/149948369/ccs	PacBio_Cortex_Rep2	mm10_ERCC_SIRV	chr4	41465156	41482424	+	3	2338	10591	27336	ENSMUSG00000028443.6	ENSMUST00000030154.6	Nudt2	Nudt2-201	Known	Known	None	0.800000011920929	None	None	None	None
m54284U_191212_053548/31261015/ccs	PacBio_Hippocampus_Rep1	mm10_ERCC_SIRV	chr15	99251958	99242818	-	15	1912	44260	114170	ENSMUSG00000037570.16	ENSMUST00000041190.16	Mcrs1	Mcrs1-201	Known	Known	None	0.10000000149011612	None	None	None	None
m54284U_191213_120042/138019739/ccs	PacBio_Hippocampus_Rep2	mm10_ERCC_SIRV	chr1	164458005	164437111	-	6	2228	2748	6747	ENSMUSG00000026576.12	ENSMUST00000027863.12	Atp1b1	Atp1b1-201	Known	Known	None	0.15000000596046448	None	None	None	None
m54284U_191107_221739/85328946/ccs	PacBio_Cortex_Rep1	mm10_ERCC_SIRV	chr14	60265249	60302367	+	14	3789	41831	108092	ENSMUSG00000021987.9	ENSMUST00000022563.8	Mtmr6	Mtmr6-201	Known	Known	None	0.10000000149011612	None	None	None	None
m54284U_191109_043049/68749146/ccs	PacBio_Cortex_Rep2	mm10_ERCC_SIRV	chr11	76571348	76419040	-	23	2901	33699	88657	ENSMUSG00000017631.18	ENSMUST00000072740.12	Abr	Abr-202	Known	Known	None	0.5	None	None	None	None
m54284U_191213_120042/41093560/ccs	PacBio_Hippocampus_Rep2	mm10_ERCC_SIRV	chr4	41465159	41482424	+	3	2335	10591	27336	ENSMUSG00000028443.6	ENSMUST00000030154.6	Nudt2	Nudt2-201	Known	Known	None	0.800000011920929	None	None	None	None
m54284U_191213_120042/136315286/ccs	PacBio_Hippocampus_Rep2	mm10_ERCC_SIRV	chr4	41465160	41480912	+	3	822	10591	27336	ENSMUSG00000028443.6	ENSMUST00000030154.6	Nudt2	Nudt2-201	Known	Known	None	0.20000000298023224	None	None	None	None
m54284U_191109_043049/142934399/ccs	PacBio_Cortex_Rep2	mm10_ERCC_SIRV	chr2	65620861	65765055	+	27	6303	4675	417229	ENSMUSG00000075318.12	ENCODEMT000417229	Scn2a	ENCODEMT000417229	Known	ISM	Suffix	0.8500000238418579	None	None	None	None
m54284U_191109_043049/58133099/ccs	PacBio_Cortex_Rep2	mm10_ERCC_SIRV	chr6	129533213	129542331	+	4	1752	18923	49743	ENSMUSG00000030161.8	ENSMUST00000032264.8	Gabarapl1	Gabarapl1-201	Known	Known	None	0.25	None	None	None	None
m54284U_191109_043049/101122115/ccs	PacBio_Cortex_Rep2	mm10_ERCC_SIRV	chr9	72742680	72749852	+	4	2970	28243	417201	ENSMUSG00000032216.14	ENCODEMT000417201	Nedd4	ENCODEMT000417201	Known	ISM	Suffix	0.4000000059604645	None	None	None	None
m54284U_191212_053548/33817600/ccs	PacBio_Hippocampus_Rep1	mm10_ERCC_SIRV	chr15	99251956	99242818	-	13	1801	44260	417057	ENSMUSG00000037570.16	ENCODEMT000417057	Mcrs1	ENCODEMT000417057	Known	NIC	None	0.10000000149011612	None	None	None	None
m54284U_191212_053548/153158105/ccs	PacBio_Hippocampus_Rep1	mm10_ERCC_SIRV	chr11	76419389	76421560	+	1	2166	79012	417234	ENCODEMG000079012	ENCODEMT000417234	ENCODEMG000079012	ENCODEMT000417234	Antisense	Antisense	None	0.15000000596046448	None	None	None	None
m54284U_191212_053548/172164180/ccs	PacBio_Hippocampus_Rep1	mm10_ERCC_SIRV	chr4	41465164	41480924	+	3	830	10591	27336	ENSMUSG00000028443.6	ENSMUST00000030154.6	Nudt2	Nudt2-201	Known	Known	None	0.15000000596046448	None	None	None	None
m54284U_191213_120042/88867096/ccs	PacBio_Hippocampus_Rep2	mm10_ERCC_SIRV	chr2	65620861	65765055	+	27	6303	4675	417229	ENSMUSG00000075318.12	ENCODEMT000417229	Scn2a	ENCODEMT000417229	Known	ISM	Suffix	0.8500000238418579	None	None	None	None
m54284U_191107_221739/149685284/ccs	PacBio_Cortex_Rep1	mm10_ERCC_SIRV	chr5	117287597	117282654	-	4	1212	15265	39829	ENSMUSG00000032959.12	ENSMUST00000036951.12	Pebp1	Pebp1-201	Known	Known	None	0.15000000596046448	None	None	None	None
m54284U_191109_043049/156043169/ccs	PacBio_Cortex_Rep2	mm10_ERCC_SIRV	chr7	101905948	101911884	+	5	1056	22735	59083	ENSMUSG00000030842.12	ENSMUST00000033131.11	Lamtor1	Lamtor1-201	Known	Known	None	0.15000000596046448	None	None	None	None
m54284U_191107_221739/101057707/ccs	PacBio_Cortex_Rep1	mm10_ERCC_SIRV	chr14	60265249	60302369	+	14	3791	41831	108092	ENSMUSG00000021987.9	ENSMUST00000022563.8	Mtmr6	Mtmr6-201	Known	Known	None	0.10000000149011612	None	None	None	None
m54284U_191212_053548/125830493/ccs	PacBio_Hippocampus_Rep1	mm10_ERCC_SIRV	chr4	41480283	41476947	-	1	3337	79013	417235	ENCODEMG000079013	ENCODEMT000417235	ENCODEMG000079013	ENCODEMT000417235	Antisense	Antisense	None	0.30000001192092896	None	None	None	None
m54284U_191213_120042/116917580/ccs	PacBio_Hippocampus_Rep2	mm10_ERCC_SIRV	chr2	65620861	65765055	+	27	6303	4675	417229	ENSMUSG00000075318.12	ENCODEMT000417229	Scn2a	ENCODEMT000417229	Known	ISM	Suffix	0.8500000238418579	None	None	None	None
m54284U_191212_053548/34278101/ccs	PacBio_Hippocampus_Rep1	mm10_ERCC_SIRV	chr15	99251939	99242818	-	15	1893	44260	114170	ENSMUSG00000037570.16	ENSMUST00000041190.16	Mcrs1	Mcrs1-201	Known	Known	None	0.10000000149011612	None	None	None	None
m54284U_191213_120042/138085604/ccs	PacBio_Hippocampus_Rep2	mm10_ERCC_SIRV	chr1	164457994	164437111	-	6	2217	2748	6747	ENSMUSG00000026576.12	ENSMUST00000027863.12	Atp1b1	Atp1b1-201	Known	Known	None	0.15000000596046448	None	None	None	None
m54284U_191213_120042/36634717/ccs	PacBio_Hippocampus_Rep2	mm10_ERCC_SIRV	chr9	72742682	72749852	+	4	2968	28243	417201	ENSMUSG00000032216.14	ENCODEMT000417201	Nedd4	ENCODEMT000417201	Known	ISM	Suffix	0.4000000059604645	None	None	None	None
m54284U_191212_053548/59311801/ccs	PacBio_Hippocampus_Rep1	mm10_ERCC_SIRV	chr4	41479611	41476948	-	1	2701	79013	417235	ENCODEMG000079013	ENCODEMT000417235	ENCODEMG000079013	ENCODEMT000417235	Antisense	Antisense	None	0.3499999940395355	None	None	None	None
m54284U_191109_043049/59179267/ccs	PacBio_Cortex_Rep2	mm10_ERCC_SIRV	chr6	129533213	129542321	+	4	1742	18923	49743	ENSMUSG00000030161.8	ENSMUST00000032264.8	Gabarapl1	Gabarapl1-201	Known	Known	None	0.30000001192092896	None	None	None	None
m54284U_191107_221739/120848958/ccs	PacBio_Cortex_Rep1	mm10_ERCC_SIRV	chr14	60265249	60302368	+	14	3790	41831	108092	ENSMUSG00000021987.9	ENSMUST00000022563.8	Mtmr6	Mtmr6-201	Known	Known	None	0.10000000149011612	None	None	None	None
m54284U_191212_053548/31129609/ccs	PacBio_Hippocampus_Rep1	mm10_ERCC_SIRV	chr4	41478873	41476951	-	1	1960	79013	417235	ENCODEMG000079013	ENCODEMT000417235	ENCODEMG000079013	ENCODEMT000417235	Antisense	Antisense	None	0.3499999940395355	None	None	None	None
m54284U_191213_120042/179898208/ccs	PacBio_Hippocampus_Rep2	mm10_ERCC_SIRV	chr2	65620861	65765055	+	27	6303	4675	417229	ENSMUSG00000075318.12	ENCODEMT000417229	Scn2a	ENCODEMT000417229	Known	ISM	Suffix	0.8500000238418579	None	None	None	None
m54284U_191213_120042/30344380/ccs	PacBio_Hippocampus_Rep2	mm10_ERCC_SIRV	chr11	76571495	76419789	-	22	2668	33699	415669	ENSMUSG00000017631.18	ENCODEMT000415669	Abr	ENCODEMT000415669	Known	ISM	Prefix	0.4000000059604645	None	None	None	None
m54284U_191109_043049/160172799/ccs	PacBio_Cortex_Rep2	mm10_ERCC_SIRV	chr7	101905948	101911884	+	5	1056	22735	59083	ENSMUSG00000030842.12	ENSMUST00000033131.11	Lamtor1	Lamtor1-201	Known	Known	None	0.15000000596046448	None	None	None	None
m54284U_191107_221739/155781515/ccs	PacBio_Cortex_Rep1	mm10_ERCC_SIRV	chr4	41477513	41480912	+	2	802	10591	417236	ENSMUSG00000028443.6	ENCODEMT000417236	Nudt2	ENCODEMT000417236	Known	ISM	Suffix	0.20000000298023224	None	None	None	None
m54284U_191212_053548/35454978/ccs	PacBio_Hippocampus_Rep1	mm10_ERCC_SIRV	chr15	99251958	99242818	-	15	1912	44260	114170	ENSMUSG00000037570.16	ENSMUST00000041190.16	Mcrs1	Mcrs1-201	Known	Known	None	0.10000000149011612	None	None	None	None
m54284U_191107_221739/3277801/ccs	PacBio_Cortex_Rep1	mm10_ERCC_SIRV	chr2	65620781	65765060	+	27	6195	4675	417231	ENSMUSG00000075318.12	ENCODEMT000417231	Scn2a	ENCODEMT000417231	Known	NIC	None	0.8500000238418579	None	None	None	None
m54284U_191109_043049/58262264/ccs	PacBio_Cortex_Rep2	mm10_ERCC_SIRV	chr9	72742683	72749852	+	4	2967	28243	417201	ENSMUSG00000032216.14	ENCODEMT000417201	Nedd4	ENCODEMT000417201	Known	ISM	Suffix	0.4000000059604645	None	None	None	None
m54284U_191107_221739/135595790/ccs	PacBio_Cortex_Rep1	mm10_ERCC_SIRV	chr14	60265249	60302368	+	14	3790	41831	108092	ENSMUSG00000021987.9	ENSMUST00000022563.8	Mtmr6	Mtmr6-201	Known	Known	None	0.10000000149011612	None	None	None	None
m54284U_191109_043049/51120873/ccs	PacBio_Cortex_Rep2	mm10_ERCC_SIRV	chr4	41477514	41482424	+	2	2314	10591	417236	ENSMUSG00000028443.6	ENCODEMT000417236	Nudt2	ENCODEMT000417236	Known	ISM	Suffix	0.800000011920929	None	None	None	None
m54284U_191107_221739/90835644/ccs	PacBio_Cortex_Rep1	mm10_ERCC_SIRV	chr2	65620862	65765055	+	27	6302	4675	417229	ENSMUSG00000075318.12	ENCODEMT000417229	Scn2a	ENCODEMT000417229	Known	ISM	Suffix	0.8500000238418579	None	None	None	None
m54284U_191109_043049/59705463/ccs	PacBio_Cortex_Rep2	mm10_ERCC_SIRV	chr6	129533213	129542323	+	4	1744	18923	49743	ENSMUSG00000030161.8	ENSMUST00000032264.8	Gabarapl1	Gabarapl1-201	Known	Known	None	0.3499999940395355	None	None	None	None
m54284U_191107_221739/149815449/ccs	PacBio_Cortex_Rep1	mm10_ERCC_SIRV	chr5	117287587	117282654	-	4	1202	15265	39829	ENSMUSG00000032959.12	ENSMUST00000036951.12	Pebp1	Pebp1-201	Known	Known	None	0.15000000596046448	None	None	None	None
m54284U_191212_053548/39257900/ccs	PacBio_Hippocampus_Rep1	mm10_ERCC_SIRV	chr15	99251902	99242818	-	15	1856	44260	114170	ENSMUSG00000037570.16	ENSMUST00000041190.16	Mcrs1	Mcrs1-201	Known	Known	None	0.10000000149011612	None	None	None	None
m54284U_191109_043049/127075826/ccs	PacBio_Cortex_Rep2	mm10_ERCC_SIRV	chr4	41477514	41482424	+	2	2314	10591	417236	ENSMUSG00000028443.6	ENCODEMT000417236	Nudt2	ENCODEMT000417236	Known	ISM	Suffix	0.800000011920929	None	None	None	None
m54284U_191213_120042/179896983/ccs	PacBio_Hippocampus_Rep2	mm10_ERCC_SIRV	chr11	76509384	76422166	-	20	2580	33699	417237	ENSMUSG00000017631.18	ENCODEMT000417237	Abr	ENCODEMT000417237	Known	ISM	Prefix	0.5	None	None	None	None
m54284U_191109_043049/168495050/ccs	PacBio_Cortex_Rep2	mm10_ERCC_SIRV	chr7	101905948	101911901	+	5	1073	22735	59083	ENSMUSG00000030842.12	ENSMUST00000033131.11	Lamtor1	Lamtor1-201	Known	Known	None	0.15000000596046448	None	None	None	None
m54284U_191107_221739/97387235/ccs	PacBio_Cortex_Rep1	mm10_ERCC_SIRV	chr2	65620862	65765056	+	27	6303	4675	417229	ENSMUSG00000075318.12	ENCODEMT000417229	Scn2a	ENCODEMT000417229	Known	ISM	Suffix	0.8500000238418579	None	None	None	None
m54284U_191213_120042/138087051/ccs	PacBio_Hippocampus_Rep2	mm10_ERCC_SIRV	chr1	164457999	164437111	-	6	2222	2748	6747	ENSMUSG00000026576.12	ENSMUST00000027863.12	Atp1b1	Atp1b1-201	Known	Known	None	0.15000000596046448	None	None	None	None
m54284U_191212_053548/150601990/ccs	PacBio_Hippocampus_Rep1	mm10_ERCC_SIRV	chr4	41477514	41482424	+	2	2314	10591	417236	ENSMUSG00000028443.6	ENCODEMT000417236	Nudt2	ENCODEMT000417236	Known	ISM	Suffix	0.800000011920929	None	None	None	None
m54284U_191107_221739/159253693/ccs	PacBio_Cortex_Rep1	mm10_ERCC_SIRV	chr14	60265249	60300956	+	14	2378	41831	108092	ENSMUSG00000021987.9	ENSMUST00000022563.8	Mtmr6	Mtmr6-201	Known	Known	None	0.4000000059604645	None	None	None	None
m54284U_191213_120042/69665264/ccs	PacBio_Hippocampus_Rep2	mm10_ERCC_SIRV	chr9	72742701	72749850	+	4	2947	28243	417201	ENSMUSG00000032216.14	ENCODEMT000417201	Nedd4	ENCODEMT000417201	Known	ISM	Suffix	0.4000000059604645	None	None	None	None
m54284U_191107_221739/167971317/ccs	PacBio_Cortex_Rep1	mm10_ERCC_SIRV	chr4	41477580	41482424	+	2	2254	10591	417236	ENSMUSG00000028443.6	ENCODEMT000417236	Nudt2	ENCODEMT000417236	Known	ISM	Suffix	0.800000011920929	None	None	None	None
m54284U_191212_053548/39913158/ccs	PacBio_Hippocampus_Rep1	mm10_ERCC_SIRV	chr15	99251935	99242818	-	15	1889	44260	114170	ENSMUSG00000037570.16	ENSMUST00000041190.16	Mcrs1	Mcrs1-201	Known	Known	None	0.10000000149011612	None	None	None	None
m54284U_191213_120042/85524656/ccs	PacBio_Hippocampus_Rep2	mm10_ERCC_SIRV	chr2	65620777	65690163	+	11	1792	4675	12249	ENSMUSG00000075318.12	ENSMUST00000144254.5	Scn2a	Scn2a-204	Known	Known	None	0.699999988079071	None	None	None	None
m54284U_191109_043049/65012422/ccs	PacBio_Cortex_Rep2	mm10_ERCC_SIRV	chr6	129533213	129542322	+	4	1743	18923	49743	ENSMUSG00000030161.8	ENSMUST00000032264.8	Gabarapl1	Gabarapl1-201	Known	Known	None	0.30000001192092896	None	None	None	None
m54284U_191109_043049/169412231/ccs	PacBio_Cortex_Rep2	mm10_ERCC_SIRV	chr7	101905948	101911884	+	5	1056	22735	59083	ENSMUSG00000030842.12	ENSMUST00000033131.11	Lamtor1	Lamtor1-201	Known	Known	None	0.15000000596046448	None	None	None	None
m54284U_191109_043049/49481958/ccs	PacBio_Cortex_Rep2	mm10_ERCC_SIRV	chr14	60265368	60302359	+	11	3413	41831	416270	ENSMUSG00000021987.9	ENCODEMT000416270	Mtmr6	ENCODEMT000416270	Known	NIC	None	0.15000000596046448	None	None	None	None
m54284U_191107_221739/45285870/ccs	PacBio_Cortex_Rep1	mm10_ERCC_SIRV	chr4	41480507	41482424	+	1	1918	10591	417238	ENSMUSG00000028443.6	ENCODEMT000417238	Nudt2	ENCODEMT000417238	Known	Genomic	None	0.800000011920929	None	None	None	None
m54284U_191213_120042/156370934/ccs	PacBio_Hippocampus_Rep2	mm10_ERCC_SIRV	chr9	72742701	72749852	+	4	2949	28243	417201	ENSMUSG00000032216.14	ENCODEMT000417201	Nedd4	ENCODEMT000417201	Known	ISM	Suffix	0.4000000059604645	None	None	None	None
m54284U_191213_120042/100401861/ccs	PacBio_Hippocampus_Rep2	mm10_ERCC_SIRV	chr2	65620777	65690162	+	11	1791	4675	12249	ENSMUSG00000075318.12	ENSMUST00000144254.5	Scn2a	Scn2a-204	Known	Known	None	0.6499999761581421	None	None	None	None
m54284U_191213_120042/53348043/ccs	PacBio_Hippocampus_Rep2	mm10_ERCC_SIRV	chr11	76509262	76424124	-	18	2140	33699	417239	ENSMUSG00000017631.18	ENCODEMT000417239	Abr	ENCODEMT000417239	Known	ISM	Prefix	0.30000001192092896	None	None	None	None
m54284U_191212_053548/39913282/ccs	PacBio_Hippocampus_Rep1	mm10_ERCC_SIRV	chr15	99250603	99242818	-	14	1738	44260	417064	ENSMUSG00000037570.16	ENCODEMT000417064	Mcrs1	ENCODEMT000417064	Known	ISM	Suffix	0.10000000149011612	None	None	None	None
m54284U_191213_120042/106824846/ccs	PacBio_Hippocampus_Rep2	mm10_ERCC_SIRV	chr2	65620777	65764820	+	12	3167	4675	417240	ENSMUSG00000075318.12	ENCODEMT000417240	Scn2a	ENCODEMT000417240	Known	NIC	None	0.8500000238418579	None	None	None	None
m54284U_191107_221739/126617021/ccs	PacBio_Cortex_Rep1	mm10_ERCC_SIRV	chr4	41480371	41482424	+	1	1793	10591	417238	ENSMUSG00000028443.6	ENCODEMT000417238	Nudt2	ENCODEMT000417238	Known	Genomic	None	0.800000011920929	None	None	None	None
m54284U_191107_221739/149881321/ccs	PacBio_Cortex_Rep1	mm10_ERCC_SIRV	chr5	117287585	117282654	-	4	1200	15265	39829	ENSMUSG00000032959.12	ENSMUST00000036951.12	Pebp1	Pebp1-201	Known	Known	None	0.15000000596046448	None	None	None	None
m54284U_191213_120042/138281409/ccs	PacBio_Hippocampus_Rep2	mm10_ERCC_SIRV	chr1	164458001	164437111	-	6	2224	2748	6747	ENSMUSG00000026576.12	ENSMUST00000027863.12	Atp1b1	Atp1b1-201	Known	Known	None	0.15000000596046448	None	None	None	None
m54284U_191107_221739/131793477/ccs	PacBio_Cortex_Rep1	mm10_ERCC_SIRV	chr4	41480392	41480911	+	1	259	10591	417238	ENSMUSG00000028443.6	ENCODEMT000417238	Nudt2	ENCODEMT000417238	Known	Genomic	None	0.20000000298023224	None	None	None	None
m54284U_191109_043049/68814791/ccs	PacBio_Cortex_Rep2	mm10_ERCC_SIRV	chr6	129533213	129542324	+	4	1745	18923	49743	ENSMUSG00000030161.8	ENSMUST00000032264.8	Gabarapl1	Gabarapl1-201	Known	Known	None	0.3499999940395355	None	None	None	None
m54284U_191109_043049/52496121/ccs	PacBio_Cortex_Rep2	mm10_ERCC_SIRV	chr14	60265249	60302371	+	14	3793	41831	108092	ENSMUSG00000021987.9	ENSMUST00000022563.8	Mtmr6	Mtmr6-201	Known	Known	None	0.05000000074505806	None	None	None	None
m54284U_191213_120042/168625338/ccs	PacBio_Hippocampus_Rep2	mm10_ERCC_SIRV	chr2	65620862	65765055	+	27	6302	4675	417229	ENSMUSG00000075318.12	ENCODEMT000417229	Scn2a	ENCODEMT000417229	Known	ISM	Suffix	0.8500000238418579	None	None	None	None
m54284U_191109_043049/78054019/ccs	PacBio_Cortex_Rep2	mm10_ERCC_SIRV	chr2	65620778	65764820	+	27	6298	4675	417241	ENSMUSG00000075318.12	ENCODEMT000417241	Scn2a	ENCODEMT000417241	Known	NNC	None	0.8500000238418579	None	None	None	None
m54284U_191212_053548/54789565/ccs	PacBio_Hippocampus_Rep1	mm10_ERCC_SIRV	chr7	101905948	101911885	+	5	1057	22735	59083	ENSMUSG00000030842.12	ENSMUST00000033131.11	Lamtor1	Lamtor1-201	Known	Known	None	0.10000000149011612	None	None	None	None
m54284U_191213_120042/138412358/ccs	PacBio_Hippocampus_Rep2	mm10_ERCC_SIRV	chr1	164438530	164437134	-	1	1422	2748	405809	ENSMUSG00000026576.12	ENCODEMT000405809	Atp1b1	ENCODEMT000405809	Known	ISM	None	0.15000000596046448	None	None	None	None
m54284U_191109_043049/25495018/ccs	PacBio_Cortex_Rep2	mm10_ERCC_SIRV	chr9	72742722	72749853	+	4	2929	28243	417201	ENSMUSG00000032216.14	ENCODEMT000417201	Nedd4	ENCODEMT000417201	Known	ISM	Suffix	0.3499999940395355	None	None	None	None
m54284U_191212_053548/41353312/ccs	PacBio_Hippocampus_Rep1	mm10_ERCC_SIRV	chr15	99251935	99242818	-	15	1889	44260	114170	ENSMUSG00000037570.16	ENSMUST00000041190.16	Mcrs1	Mcrs1-201	Known	Known	None	0.10000000149011612	None	None	None	None
m54284U_191109_043049/136053444/ccs	PacBio_Cortex_Rep2	mm10_ERCC_SIRV	chr4	41483287	41486258	+	1	2972	79014	417242	ENCODEMG000079014	ENCODEMT000417242	ENCODEMG000079014	ENCODEMT000417242	Intergenic	Intergenic	None	0.550000011920929	None	None	None	None
m54284U_191107_221739/173147308/ccs	PacBio_Cortex_Rep1	mm10_ERCC_SIRV	chr11	76427927	76430822	+	1	2896	79015	417243	ENCODEMG000079015	ENCODEMT000417243	ENCODEMG000079015	ENCODEMT000417243	Antisense	Antisense	None	0.949999988079071	None	None	None	None
m54284U_191109_043049/91883637/ccs	PacBio_Cortex_Rep2	mm10_ERCC_SIRV	chr14	60265249	60302367	+	14	3789	41831	108092	ENSMUSG00000021987.9	ENSMUST00000022563.8	Mtmr6	Mtmr6-201	Known	Known	None	0.10000000149011612	None	None	None	None
m54284U_191109_043049/41289102/ccs	PacBio_Cortex_Rep2	mm10_ERCC_SIRV	chr4	41485041	41485229	+	1	189	79014	417242	ENCODEMG000079014	ENCODEMT000417242	ENCODEMG000079014	ENCODEMT000417242	Intergenic	Intergenic	None	0.5	None	None	None	None
m54284U_191109_043049/69009957/ccs	PacBio_Cortex_Rep2	mm10_ERCC_SIRV	chr6	129533213	129542324	+	4	1745	18923	49743	ENSMUSG00000030161.8	ENSMUST00000032264.8	Gabarapl1	Gabarapl1-201	Known	Known	None	0.3499999940395355	None	None	None	None
m54284U_191109_043049/70845951/ccs	PacBio_Cortex_Rep2	mm10_ERCC_SIRV	chr2	65620779	65690164	+	11	1785	4675	12249	ENSMUSG00000075318.12	ENSMUST00000144254.5	Scn2a	Scn2a-204	Known	Known	None	0.75	None	None	None	None
m54284U_191107_221739/11209356/ccs	PacBio_Cortex_Rep1	mm10_ERCC_SIRV	chr4	41485043	41485230	+	1	188	79014	417242	ENCODEMG000079014	ENCODEMT000417242	ENCODEMG000079014	ENCODEMT000417242	Intergenic	Intergenic	None	0.550000011920929	None	None	None	None
m54284U_191212_053548/42075962/ccs	PacBio_Hippocampus_Rep1	mm10_ERCC_SIRV	chr15	99251922	99242818	-	15	1876	44260	114170	ENSMUSG00000037570.16	ENSMUST00000041190.16	Mcrs1	Mcrs1-201	Known	Known	None	0.10000000149011612	None	None	None	None
m54284U_191109_043049/102434971/ccs	PacBio_Cortex_Rep2	mm10_ERCC_SIRV	chr4	41485043	41485225	+	1	183	79014	417242	ENCODEMG000079014	ENCODEMT000417242	ENCODEMG000079014	ENCODEMT000417242	Intergenic	Intergenic	None	0.3499999940395355	None	None	None	None
m54284U_191107_221739/149948755/ccs	PacBio_Cortex_Rep1	mm10_ERCC_SIRV	chr5	117287597	117282654	-	4	1212	15265	39829	ENSMUSG00000032959.12	ENSMUST00000036951.12	Pebp1	Pebp1-201	Known	Known	None	0.15000000596046448	None	None	None	None
m54284U_191109_043049/145098474/ccs	PacBio_Cortex_Rep2	mm10_ERCC_SIRV	chr9	72742722	72749854	+	4	2930	28243	417201	ENSMUSG00000032216.14	ENCODEMT000417201	Nedd4	ENCODEMT000417201	Known	ISM	Suffix	0.30000001192092896	None	None	None	None
m54284U_191107_221739/146409431/ccs	PacBio_Cortex_Rep1	mm10_ERCC_SIRV	chr11	76428320	76430822	+	1	2503	79015	417243	ENCODEMG000079015	ENCODEMT000417243	ENCODEMG000079015	ENCODEMT000417243	Antisense	Antisense	None	0.949999988079071	None	None	None	None
m54284U_191212_053548/71369573/ccs	PacBio_Hippocampus_Rep1	mm10_ERCC_SIRV	chr7	101905948	101913739	+	5	2911	22735	59083	ENSMUSG00000030842.12	ENSMUST00000033131.11	Lamtor1	Lamtor1-201	Known	Known	None	0.75	None	None	None	None
m54284U_191107_221739/34211980/ccs	PacBio_Cortex_Rep1	mm10_ERCC_SIRV	chr4	41485048	41485198	+	1	151	79014	417242	ENCODEMG000079014	ENCODEMT000417242	ENCODEMG000079014	ENCODEMT000417242	Intergenic	Intergenic	None	0.699999988079071	None	None	None	None
m54284U_191212_053548/51709718/ccs	PacBio_Hippocampus_Rep1	mm10_ERCC_SIRV	chr11	76428320	76430822	+	1	2503	79015	417243	ENCODEMG000079015	ENCODEMT000417243	ENCODEMG000079015	ENCODEMT000417243	Antisense	Antisense	None	0.949999988079071	None	None	None	None
m54284U_191109_043049/113772303/ccs	PacBio_Cortex_Rep2	mm10_ERCC_SIRV	chr14	60265249	60302369	+	14	3791	41831	108092	ENSMUSG00000021987.9	ENSMUST00000022563.8	Mtmr6	Mtmr6-201	Known	Known	None	0.10000000149011612	None	None	None	None
m54284U_191109_043049/62851352/ccs	PacBio_Cortex_Rep2	mm10_ERCC_SIRV	chr2	65620783	65690162	+	11	1785	4675	12249	ENSMUSG00000075318.12	ENSMUST00000144254.5	Scn2a	Scn2a-204	Known	Known	None	0.6499999761581421	None	None	None	None
m54284U_191212_053548/87163290/ccs	PacBio_Hippocampus_Rep1	mm10_ERCC_SIRV	chr11	76428320	76430822	+	1	2503	79015	417243	ENCODEMG000079015	ENCODEMT000417243	ENCODEMG000079015	ENCODEMT000417243	Antisense	Antisense	None	0.949999988079071	None	None	None	None
m54284U_191213_120042/138544631/ccs	PacBio_Hippocampus_Rep2	mm10_ERCC_SIRV	chr1	164458000	164437111	-	6	2231	2748	6747	ENSMUSG00000026576.12	ENSMUST00000027863.12	Atp1b1	Atp1b1-201	Known	Known	None	0.15000000596046448	None	None	None	None
m54284U_191212_053548/43845840/ccs	PacBio_Hippocampus_Rep1	mm10_ERCC_SIRV	chr15	99251944	99242818	-	15	1898	44260	114170	ENSMUSG00000037570.16	ENSMUST00000041190.16	Mcrs1	Mcrs1-201	Known	Known	None	0.10000000149011612	None	None	None	None
m54284U_191212_053548/11799134/ccs	PacBio_Hippocampus_Rep1	mm10_ERCC_SIRV	chr4	41487732	41490061	+	1	2330	79016	417244	ENCODEMG000079016	ENCODEMT000417244	ENCODEMG000079016	ENCODEMT000417244	Intergenic	Intergenic	None	1.0	None	None	None	None
m54284U_191212_053548/96862700/ccs	PacBio_Hippocampus_Rep1	mm10_ERCC_SIRV	chr11	76428320	76430822	+	1	2503	79015	417243	ENCODEMG000079015	ENCODEMT000417243	ENCODEMG000079015	ENCODEMT000417243	Antisense	Antisense	None	0.949999988079071	None	None	None	None
m54284U_191212_053548/111281287/ccs	PacBio_Hippocampus_Rep1	mm10_ERCC_SIRV	chr11	76428320	76430822	+	1	2503	79015	417243	ENCODEMG000079015	ENCODEMT000417243	ENCODEMG000079015	ENCODEMT000417243	Antisense	Antisense	None	0.949999988079071	None	None	None	None
m54284U_191213_120042/7013270/ccs	PacBio_Hippocampus_Rep2	mm10_ERCC_SIRV	chr2	65620783	65690164	+	11	1787	4675	12249	ENSMUSG00000075318.12	ENSMUST00000144254.5	Scn2a	Scn2a-204	Known	Known	None	0.75	None	None	None	None
m54284U_191109_043049/69600979/ccs	PacBio_Cortex_Rep2	mm10_ERCC_SIRV	chr6	129533213	129542332	+	4	1753	18923	49743	ENSMUSG00000030161.8	ENSMUST00000032264.8	Gabarapl1	Gabarapl1-201	Known	Known	None	0.25	None	None	None	None
m54284U_191213_120042/32244486/ccs	PacBio_Hippocampus_Rep2	mm10_ERCC_SIRV	chr9	72743544	72749842	+	3	2883	28243	417245	ENSMUSG00000032216.14	ENCODEMT000417245	Nedd4	ENCODEMT000417245	Known	ISM	Suffix	0.4000000059604645	None	None	None	None
m54284U_191109_043049/114033199/ccs	PacBio_Cortex_Rep2	mm10_ERCC_SIRV	chr14	60265249	60302370	+	14	3792	41831	108092	ENSMUSG00000021987.9	ENSMUST00000022563.8	Mtmr6	Mtmr6-201	Known	Known	None	0.10000000149011612	None	None	None	None
m54284U_191212_053548/149422275/ccs	PacBio_Hippocampus_Rep1	mm10_ERCC_SIRV	chr11	76428320	76430822	+	1	2503	79015	417243	ENCODEMG000079015	ENCODEMT000417243	ENCODEMG000079015	ENCODEMT000417243	Antisense	Antisense	None	0.949999988079071	None	None	None	None
m54284U_191212_053548/74253413/ccs	PacBio_Hippocampus_Rep1	mm10_ERCC_SIRV	chr7	101905948	101913897	+	5	3069	22735	59083	ENSMUSG00000030842.12	ENSMUST00000033131.11	Lamtor1	Lamtor1-201	Known	Known	None	0.8500000238418579	None	None	None	None
m54284U_191212_053548/47450971/ccs	PacBio_Hippocampus_Rep1	mm10_ERCC_SIRV	chr15	99251925	99242818	-	15	1879	44260	114170	ENSMUSG00000037570.16	ENSMUST00000041190.16	Mcrs1	Mcrs1-201	Known	Known	None	0.10000000149011612	None	None	None	None
m54284U_191107_221739/44041245/ccs	PacBio_Cortex_Rep1	mm10_ERCC_SIRV	chr2	65620869	65765055	+	27	6295	4675	417229	ENSMUSG00000075318.12	ENCODEMT000417229	Scn2a	ENCODEMT000417229	Known	ISM	Suffix	0.8500000238418579	None	None	None	None
m54284U_191212_053548/160106938/ccs	PacBio_Hippocampus_Rep1	mm10_ERCC_SIRV	chr4	41494230	41492720	-	1	1511	79017	417246	ENCODEMG000079017	ENCODEMT000417246	ENCODEMG000079017	ENCODEMT000417246	Intergenic	Intergenic	None	0.75	None	None	None	None
m54284U_191212_053548/178062480/ccs	PacBio_Hippocampus_Rep1	mm10_ERCC_SIRV	chr11	76495002	76439398	-	16	2930	33699	417247	ENSMUSG00000017631.18	ENCODEMT000417247	Abr	ENCODEMT000417247	Known	NNC	None	0.25	None	None	None	None
m54284U_191107_221739/150014009/ccs	PacBio_Cortex_Rep1	mm10_ERCC_SIRV	chr5	117287632	117282654	-	4	1247	15265	39829	ENSMUSG00000032959.12	ENSMUST00000036951.12	Pebp1	Pebp1-201	Known	Known	None	0.15000000596046448	None	None	None	None
m54284U_191107_221739/70256662/ccs	PacBio_Cortex_Rep1	mm10_ERCC_SIRV	chr2	65620784	65623262	+	1	2479	4675	12251	ENSMUSG00000075318.12	ENSMUST00000201378.1	Scn2a	Scn2a-206	Known	Known	None	0.699999988079071	None	None	None	None
m54284U_191109_043049/125763922/ccs	PacBio_Cortex_Rep2	mm10_ERCC_SIRV	chr14	60265249	60302368	+	14	3790	41831	108092	ENSMUSG00000021987.9	ENSMUST00000022563.8	Mtmr6	Mtmr6-201	Known	Known	None	0.10000000149011612	None	None	None	None
m54284U_191107_221739/140313612/ccs	PacBio_Cortex_Rep1	mm10_ERCC_SIRV	chr4	41499457	41493446	-	2	3618	10592	417248	ENSMUSG00000046312.4	ENCODEMT000417248	AI464131	ENCODEMT000417248	Known	Genomic	None	0.3499999940395355	None	None	None	None
m54284U_191212_053548/47711346/ccs	PacBio_Hippocampus_Rep1	mm10_ERCC_SIRV	chr15	99251963	99242818	-	15	1917	44260	114170	ENSMUSG00000037570.16	ENSMUST00000041190.16	Mcrs1	Mcrs1-201	Known	Known	None	0.10000000149011612	None	None	None	None
m54284U_191213_120042/138609644/ccs	PacBio_Hippocampus_Rep2	mm10_ERCC_SIRV	chr1	164457997	164437111	-	6	2220	2748	6747	ENSMUSG00000026576.12	ENSMUST00000027863.12	Atp1b1	Atp1b1-201	Known	Known	None	0.15000000596046448	None	None	None	None
m54284U_191107_221739/101123966/ccs	PacBio_Cortex_Rep1	mm10_ERCC_SIRV	chr2	65620788	65764846	+	27	5974	4675	417231	ENSMUSG00000075318.12	ENCODEMT000417231	Scn2a	ENCODEMT000417231	Known	NIC	None	0.6000000238418579	None	None	None	None
m54284U_191109_043049/69994912/ccs	PacBio_Cortex_Rep2	mm10_ERCC_SIRV	chr6	129533213	129542327	+	4	1748	18923	49743	ENSMUSG00000030161.8	ENSMUST00000032264.8	Gabarapl1	Gabarapl1-201	Known	Known	None	0.30000001192092896	None	None	None	None
m54284U_191212_053548/135070716/ccs	PacBio_Hippocampus_Rep1	mm10_ERCC_SIRV	chr9	72743541	72749847	+	3	2877	28243	417245	ENSMUSG00000032216.14	ENCODEMT000417245	Nedd4	ENCODEMT000417245	Known	ISM	Suffix	0.44999998807907104	None	None	None	None
m54284U_191212_053548/80085648/ccs	PacBio_Hippocampus_Rep1	mm10_ERCC_SIRV	chr4	41503065	41495601	-	3	2696	10592	417249	ENSMUSG00000046312.4	ENCODEMT000417249	AI464131	ENCODEMT000417249	Known	NNC	None	0.10000000149011612	None	None	None	None
m54284U_191212_053548/75630535/ccs	PacBio_Hippocampus_Rep1	mm10_ERCC_SIRV	chr7	101905948	101911884	+	5	1056	22735	59083	ENSMUSG00000030842.12	ENSMUST00000033131.11	Lamtor1	Lamtor1-201	Known	Known	None	0.15000000596046448	None	None	None	None
m54284U_191107_221739/111674080/ccs	PacBio_Cortex_Rep1	mm10_ERCC_SIRV	chr2	65620869	65765062	+	27	6302	4675	417229	ENSMUSG00000075318.12	ENCODEMT000417229	Scn2a	ENCODEMT000417229	Known	ISM	Suffix	0.75	None	None	None	None
m54284U_191109_043049/138611403/ccs	PacBio_Cortex_Rep2	mm10_ERCC_SIRV	chr14	60265249	60302368	+	14	3790	41831	108092	ENSMUSG00000021987.9	ENSMUST00000022563.8	Mtmr6	Mtmr6-201	Known	Known	None	0.10000000149011612	None	None	None	None
m54284U_191212_053548/49810182/ccs	PacBio_Hippocampus_Rep1	mm10_ERCC_SIRV	chr15	99251943	99242818	-	15	1897	44260	114170	ENSMUSG00000037570.16	ENSMUST00000041190.16	Mcrs1	Mcrs1-201	Known	Known	None	0.10000000149011612	None	None	None	None
m54284U_191107_221739/157942664/ccs	PacBio_Cortex_Rep1	mm10_ERCC_SIRV	chr2	65620784	65712297	+	15	3161	4675	417250	ENSMUSG00000075318.12	ENCODEMT000417250	Scn2a	ENCODEMT000417250	Known	NNC	None	0.75	None	None	None	None
m54284U_191107_221739/41353841/ccs	PacBio_Cortex_Rep1	mm10_ERCC_SIRV	chr4	41503063	41495602	-	2	4162	10592	27337	ENSMUSG00000046312.4	ENSMUST00000054920.4	AI464131	AI464131-201	Known	Known	None	0.10000000149011612	None	None	None	None
m54284U_191109_043049/106758781/ccs	PacBio_Cortex_Rep2	mm10_ERCC_SIRV	chr11	76571365	76439425	-	17	2677	33699	417251	ENSMUSG00000017631.18	ENCODEMT000417251	Abr	ENCODEMT000417251	Known	NIC	None	0.25	None	None	None	None
m54284U_191213_120042/155517954/ccs	PacBio_Hippocampus_Rep2	mm10_ERCC_SIRV	chr9	72743551	72749852	+	3	2872	28243	417245	ENSMUSG00000032216.14	ENCODEMT000417245	Nedd4	ENCODEMT000417245	Known	ISM	Suffix	0.4000000059604645	None	None	None	None
m54284U_191109_043049/72877036/ccs	PacBio_Cortex_Rep2	mm10_ERCC_SIRV	chr6	129533213	129542323	+	4	1744	18923	49743	ENSMUSG00000030161.8	ENSMUST00000032264.8	Gabarapl1	Gabarapl1-201	Known	Known	None	0.3499999940395355	None	None	None	None
m54284U_191107_221739/73927290/ccs	PacBio_Cortex_Rep1	mm10_ERCC_SIRV	chr4	41503067	41495602	-	2	4166	10592	27337	ENSMUSG00000046312.4	ENSMUST00000054920.4	AI464131	AI464131-201	Known	Known	None	0.10000000149011612	None	None	None	None
m54284U_191107_221739/150014598/ccs	PacBio_Cortex_Rep1	mm10_ERCC_SIRV	chr5	117287565	117282654	-	4	1180	15265	39829	ENSMUSG00000032959.12	ENSMUST00000036951.12	Pebp1	Pebp1-201	Known	Known	None	0.15000000596046448	None	None	None	None
m54284U_191109_043049/4983057/ccs	PacBio_Cortex_Rep2	mm10_ERCC_SIRV	chr2	65620869	65765055	+	27	6295	4675	417229	ENSMUSG00000075318.12	ENCODEMT000417229	Scn2a	ENCODEMT000417229	Known	ISM	Suffix	0.8500000238418579	None	None	None	None
m54284U_191109_043049/142084928/ccs	PacBio_Cortex_Rep2	mm10_ERCC_SIRV	chr14	60265249	60302368	+	14	3790	41831	108092	ENSMUSG00000021987.9	ENSMUST00000022563.8	Mtmr6	Mtmr6-201	Known	Known	None	0.10000000149011612	None	None	None	None
m54284U_191212_053548/84804418/ccs	PacBio_Hippocampus_Rep1	mm10_ERCC_SIRV	chr7	101905948	101914940	+	5	4112	22735	59083	ENSMUSG00000030842.12	ENSMUST00000033131.11	Lamtor1	Lamtor1-201	Known	Known	None	0.6499999761581421	None	None	None	None
m54284U_191212_053548/55772896/ccs	PacBio_Hippocampus_Rep1	mm10_ERCC_SIRV	chr15	99251942	99242818	-	15	1896	44260	114170	ENSMUSG00000037570.16	ENSMUST00000041190.16	Mcrs1	Mcrs1-201	Known	Known	None	0.10000000149011612	None	None	None	None
m54284U_191107_221739/99814161/ccs	PacBio_Cortex_Rep1	mm10_ERCC_SIRV	chr4	41499780	41495602	-	1	4179	10592	417252	ENSMUSG00000046312.4	ENCODEMT000417252	AI464131	ENCODEMT000417252	Known	ISM	None	0.10000000149011612	None	None	None	None
m54284U_191213_120042/138676660/ccs	PacBio_Hippocampus_Rep2	mm10_ERCC_SIRV	chr1	164457971	164437111	-	6	2194	2748	6747	ENSMUSG00000026576.12	ENSMUST00000027863.12	Atp1b1	Atp1b1-201	Known	Known	None	0.15000000596046448	None	None	None	None
m54284U_191213_120042/105711667/ccs	PacBio_Hippocampus_Rep2	mm10_ERCC_SIRV	chr11	76444559	76443416	-	1	1144	33699	417253	ENSMUSG00000017631.18	ENCODEMT000417253	Abr	ENCODEMT000417253	Known	Genomic	None	0.8500000238418579	None	None	None	None
m54284U_191109_043049/63047883/ccs	PacBio_Cortex_Rep2	mm10_ERCC_SIRV	chr2	65620869	65765055	+	27	6295	4675	417229	ENSMUSG00000075318.12	ENCODEMT000417229	Scn2a	ENCODEMT000417229	Known	ISM	Suffix	0.8500000238418579	None	None	None	None
m54284U_191213_120042/138151684/ccs	PacBio_Hippocampus_Rep2	mm10_ERCC_SIRV	chr9	72743556	72749852	+	3	2867	28243	417245	ENSMUSG00000032216.14	ENCODEMT000417245	Nedd4	ENCODEMT000417245	Known	ISM	Suffix	0.4000000059604645	None	None	None	None
m54284U_191107_221739/162727837/ccs	PacBio_Cortex_Rep1	mm10_ERCC_SIRV	chr4	41503066	41495602	-	2	4165	10592	27337	ENSMUSG00000046312.4	ENSMUST00000054920.4	AI464131	AI464131-201	Known	Known	None	0.10000000149011612	None	None	None	None
m54284U_191109_043049/74188005/ccs	PacBio_Cortex_Rep2	mm10_ERCC_SIRV	chr6	129533213	129542324	+	4	1745	18923	49743	ENSMUSG00000030161.8	ENSMUST00000032264.8	Gabarapl1	Gabarapl1-201	Known	Known	None	0.3499999940395355	None	None	None	None
m54284U_191109_043049/13173844/ccs	PacBio_Cortex_Rep2	mm10_ERCC_SIRV	chr4	41497100	41495604	-	1	1589	10592	417252	ENSMUSG00000046312.4	ENCODEMT000417252	AI464131	ENCODEMT000417252	Known	ISM	None	0.10000000149011612	None	None	None	None
m54284U_191109_043049/159318441/ccs	PacBio_Cortex_Rep2	mm10_ERCC_SIRV	chr14	60265249	60302370	+	14	3792	41831	108092	ENSMUSG00000021987.9	ENSMUST00000022563.8	Mtmr6	Mtmr6-201	Known	Known	None	0.10000000149011612	None	None	None	None
m54284U_191212_053548/56821479/ccs	PacBio_Hippocampus_Rep1	mm10_ERCC_SIRV	chr15	99251948	99242818	-	15	1902	44260	114170	ENSMUSG00000037570.16	ENSMUST00000041190.16	Mcrs1	Mcrs1-201	Known	Known	None	0.10000000149011612	None	None	None	None
m54284U_191109_043049/89851289/ccs	PacBio_Cortex_Rep2	mm10_ERCC_SIRV	chr2	65620788	65765060	+	27	6188	4675	417231	ENSMUSG00000075318.12	ENCODEMT000417231	Scn2a	ENCODEMT000417231	Known	NIC	None	0.8500000238418579	None	None	None	None
m54284U_191109_043049/22087830/ccs	PacBio_Cortex_Rep2	mm10_ERCC_SIRV	chr4	41503067	41495602	-	2	4166	10592	27337	ENSMUSG00000046312.4	ENSMUST00000054920.4	AI464131	AI464131-201	Known	Known	None	0.10000000149011612	None	None	None	None
m54284U_191212_053548/94569387/ccs	PacBio_Hippocampus_Rep1	mm10_ERCC_SIRV	chr7	101905948	101913746	+	5	2918	22735	59083	ENSMUSG00000030842.12	ENSMUST00000033131.11	Lamtor1	Lamtor1-201	Known	Known	None	0.699999988079071	None	None	None	None
m54284U_191212_053548/69599498/ccs	PacBio_Hippocampus_Rep1	mm10_ERCC_SIRV	chr9	72743557	72749829	+	3	2843	28243	417245	ENSMUSG00000032216.14	ENCODEMT000417245	Nedd4	ENCODEMT000417245	Known	ISM	Suffix	0.4000000059604645	None	None	None	None
m54284U_191109_043049/23135362/ccs	PacBio_Cortex_Rep2	mm10_ERCC_SIRV	chr4	41503035	41495602	-	2	4134	10592	27337	ENSMUSG00000046312.4	ENSMUST00000054920.4	AI464131	AI464131-201	Known	Known	None	0.10000000149011612	None	None	None	None
m54284U_191109_043049/124717275/ccs	PacBio_Cortex_Rep2	mm10_ERCC_SIRV	chr2	65620784	65718632	+	17	4450	4675	417254	ENSMUSG00000075318.12	ENCODEMT000417254	Scn2a	ENCODEMT000417254	Known	ISM	Prefix	0.25	None	None	None	None
m54284U_191212_053548/58852260/ccs	PacBio_Hippocampus_Rep1	mm10_ERCC_SIRV	chr15	99251918	99242818	-	15	1872	44260	114170	ENSMUSG00000037570.16	ENSMUST00000041190.16	Mcrs1	Mcrs1-201	Known	Known	None	0.10000000149011612	None	None	None	None
m54284U_191212_053548/18155190/ccs	PacBio_Hippocampus_Rep1	mm10_ERCC_SIRV	chr14	60265249	60302367	+	14	3789	41831	108092	ENSMUSG00000021987.9	ENSMUST00000022563.8	Mtmr6	Mtmr6-201	Known	Known	None	0.10000000149011612	None	None	None	None
m54284U_191212_053548/21366922/ccs	PacBio_Hippocampus_Rep1	mm10_ERCC_SIRV	chr11	76509427	76451907	-	15	2031	33699	417255	ENSMUSG00000017631.18	ENCODEMT000417255	Abr	ENCODEMT000417255	Known	ISM	Prefix	0.6000000238418579	None	None	None	None
m54284U_191109_043049/55902792/ccs	PacBio_Cortex_Rep2	mm10_ERCC_SIRV	chr4	41503068	41495602	-	2	4167	10592	27337	ENSMUSG00000046312.4	ENSMUST00000054920.4	AI464131	AI464131-201	Known	Known	None	0.10000000149011612	None	None	None	None
m54284U_191107_221739/150274862/ccs	PacBio_Cortex_Rep1	mm10_ERCC_SIRV	chr5	117287549	117282654	-	4	1164	15265	39829	ENSMUSG00000032959.12	ENSMUST00000036951.12	Pebp1	Pebp1-201	Known	Known	None	0.15000000596046448	None	None	None	None
m54284U_191109_043049/82380950/ccs	PacBio_Cortex_Rep2	mm10_ERCC_SIRV	chr6	129533213	129542324	+	4	1745	18923	49743	ENSMUSG00000030161.8	ENSMUST00000032264.8	Gabarapl1	Gabarapl1-201	Known	Known	None	0.3499999940395355	None	None	None	None
m54284U_191213_120042/138939023/ccs	PacBio_Hippocampus_Rep2	mm10_ERCC_SIRV	chr1	164458000	164437111	-	6	2223	2748	6747	ENSMUSG00000026576.12	ENSMUST00000027863.12	Atp1b1	Atp1b1-201	Known	Known	None	0.15000000596046448	None	None	None	None
m54284U_191109_043049/62784983/ccs	PacBio_Cortex_Rep2	mm10_ERCC_SIRV	chr4	41503067	41495602	-	2	4166	10592	27337	ENSMUSG00000046312.4	ENSMUST00000054920.4	AI464131	AI464131-201	Known	Known	None	0.10000000149011612	None	None	None	None
m54284U_191212_053548/76480775/ccs	PacBio_Hippocampus_Rep1	mm10_ERCC_SIRV	chr2	65620869	65765055	+	27	6295	4675	417229	ENSMUSG00000075318.12	ENCODEMT000417229	Scn2a	ENCODEMT000417229	Known	ISM	Suffix	0.8500000238418579	None	None	None	None
m54284U_191212_053548/49939892/ccs	PacBio_Hippocampus_Rep1	mm10_ERCC_SIRV	chr9	72743581	72749852	+	3	2842	28243	417245	ENSMUSG00000032216.14	ENCODEMT000417245	Nedd4	ENCODEMT000417245	Known	ISM	Suffix	0.4000000059604645	None	None	None	None
m54284U_191109_043049/94765753/ccs	PacBio_Cortex_Rep2	mm10_ERCC_SIRV	chr4	41503066	41495602	-	2	4165	10592	27337	ENSMUSG00000046312.4	ENSMUST00000054920.4	AI464131	AI464131-201	Known	Known	None	0.10000000149011612	None	None	None	None
m54284U_191212_053548/62718840/ccs	PacBio_Hippocampus_Rep1	mm10_ERCC_SIRV	chr15	99251942	99242818	-	15	1896	44260	114170	ENSMUSG00000037570.16	ENSMUST00000041190.16	Mcrs1	Mcrs1-201	Known	Known	None	0.10000000149011612	None	None	None	None
m54284U_191212_053548/101712513/ccs	PacBio_Hippocampus_Rep1	mm10_ERCC_SIRV	chr7	101905948	101913739	+	5	2911	22735	59083	ENSMUSG00000030842.12	ENSMUST00000033131.11	Lamtor1	Lamtor1-201	Known	Known	None	0.75	None	None	None	None
m54284U_191213_120042/26936133/ccs	PacBio_Hippocampus_Rep2	mm10_ERCC_SIRV	chr2	65620869	65765055	+	27	6295	4675	417229	ENSMUSG00000075318.12	ENCODEMT000417229	Scn2a	ENCODEMT000417229	Known	ISM	Suffix	0.8500000238418579	None	None	None	None
m54284U_191109_043049/82510165/ccs	PacBio_Cortex_Rep2	mm10_ERCC_SIRV	chr6	129533213	129542330	+	4	1751	18923	49743	ENSMUSG00000030161.8	ENSMUST00000032264.8	Gabarapl1	Gabarapl1-201	Known	Known	None	0.25	None	None	None	None
m54284U_191109_043049/156108579/ccs	PacBio_Cortex_Rep2	mm10_ERCC_SIRV	chr4	41499692	41495602	-	2	2622	10592	417256	ENSMUSG00000046312.4	ENCODEMT000417256	AI464131	ENCODEMT000417256	Known	ISM	Suffix	0.10000000149011612	None	None	None	None
m54284U_191212_053548/88146448/ccs	PacBio_Hippocampus_Rep1	mm10_ERCC_SIRV	chr14	60265249	60302367	+	14	3789	41831	108092	ENSMUSG00000021987.9	ENSMUST00000022563.8	Mtmr6	Mtmr6-201	Known	Known	None	0.10000000149011612	None	None	None	None
m54284U_191212_053548/67832007/ccs	PacBio_Hippocampus_Rep1	mm10_ERCC_SIRV	chr15	99251955	99242818	-	13	1800	44260	417057	ENSMUSG00000037570.16	ENCODEMT000417057	Mcrs1	ENCODEMT000417057	Known	NIC	None	0.10000000149011612	None	None	None	None
m54284U_191213_120042/28902850/ccs	PacBio_Hippocampus_Rep2	mm10_ERCC_SIRV	chr2	65620869	65764961	+	27	6201	4675	417229	ENSMUSG00000075318.12	ENCODEMT000417229	Scn2a	ENCODEMT000417229	Known	ISM	Suffix	0.25	None	None	None	None
m54284U_191212_053548/95487741/ccs	PacBio_Hippocampus_Rep1	mm10_ERCC_SIRV	chr4	41499649	41495604	-	1	4138	10592	417252	ENSMUSG00000046312.4	ENCODEMT000417252	AI464131	ENCODEMT000417252	Known	ISM	None	0.10000000149011612	None	None	None	None
m54284U_191212_053548/129370662/ccs	PacBio_Hippocampus_Rep1	mm10_ERCC_SIRV	chr9	72743590	72749852	+	3	2833	28243	417245	ENSMUSG00000032216.14	ENCODEMT000417245	Nedd4	ENCODEMT000417245	Known	ISM	Suffix	0.4000000059604645	None	None	None	None
m54284U_191213_120042/31787261/ccs	PacBio_Hippocampus_Rep2	mm10_ERCC_SIRV	chr2	65620784	65764814	+	27	6285	4675	417257	ENSMUSG00000075318.12	ENCODEMT000417257	Scn2a	ENCODEMT000417257	Known	NNC	None	0.75	None	None	None	None
m54284U_191107_221739/150340837/ccs	PacBio_Cortex_Rep1	mm10_ERCC_SIRV	chr5	117287616	117282654	-	4	1231	15265	39829	ENSMUSG00000032959.12	ENSMUST00000036951.12	Pebp1	Pebp1-201	Known	Known	None	0.15000000596046448	None	None	None	None
m54284U_191213_120042/17958189/ccs	PacBio_Hippocampus_Rep2	mm10_ERCC_SIRV	chr4	41503066	41495602	-	2	4165	10592	27337	ENSMUSG00000046312.4	ENSMUST00000054920.4	AI464131	AI464131-201	Known	Known	None	0.10000000149011612	None	None	None	None
m54284U_191213_120042/69798560/ccs	PacBio_Hippocampus_Rep2	mm10_ERCC_SIRV	chr11	76571354	76451913	-	16	1994	33699	417258	ENSMUSG00000017631.18	ENCODEMT000417258	Abr	ENCODEMT000417258	Known	ISM	Prefix	0.6000000238418579	None	None	None	None
m54284U_191213_120042/60492003/ccs	PacBio_Hippocampus_Rep2	mm10_ERCC_SIRV	chr2	65620784	65623306	+	1	2523	4675	12251	ENSMUSG00000075318.12	ENSMUST00000201378.1	Scn2a	Scn2a-206	Known	Known	None	0.75	None	None	None	None
m54284U_191213_120042/139133375/ccs	PacBio_Hippocampus_Rep2	mm10_ERCC_SIRV	chr1	164458000	164437111	-	6	2223	2748	6747	ENSMUSG00000026576.12	ENSMUST00000027863.12	Atp1b1	Atp1b1-201	Known	Known	None	0.15000000596046448	None	None	None	None
m54284U_191212_053548/116458573/ccs	PacBio_Hippocampus_Rep1	mm10_ERCC_SIRV	chr14	60265406	60302370	+	15	3977	41831	416269	ENSMUSG00000021987.9	ENCODEMT000416269	Mtmr6	ENCODEMT000416269	Known	NIC	None	0.10000000149011612	None	None	None	None
m54284U_191212_053548/103874698/ccs	PacBio_Hippocampus_Rep1	mm10_ERCC_SIRV	chr7	101905948	101911884	+	5	1056	22735	59083	ENSMUSG00000030842.12	ENSMUST00000033131.11	Lamtor1	Lamtor1-201	Known	Known	None	0.15000000596046448	None	None	None	None
m54284U_191109_043049/85985771/ccs	PacBio_Cortex_Rep2	mm10_ERCC_SIRV	chr6	129533213	129542332	+	4	1753	18923	49743	ENSMUSG00000030161.8	ENSMUST00000032264.8	Gabarapl1	Gabarapl1-201	Known	Known	None	0.25	None	None	None	None
m54284U_191212_053548/69732778/ccs	PacBio_Hippocampus_Rep1	mm10_ERCC_SIRV	chr15	99251939	99242818	-	15	1893	44260	114170	ENSMUSG00000037570.16	ENSMUST00000041190.16	Mcrs1	Mcrs1-201	Known	Known	None	0.10000000149011612	None	None	None	None
m54284U_191213_120042/19073836/ccs	PacBio_Hippocampus_Rep2	mm10_ERCC_SIRV	chr4	41503096	41495602	-	2	4195	10592	27337	ENSMUSG00000046312.4	ENSMUST00000054920.4	AI464131	AI464131-201	Known	Known	None	0.10000000149011612	None	None	None	None
m54284U_191213_120042/143722735/ccs	PacBio_Hippocampus_Rep2	mm10_ERCC_SIRV	chr9	72743614	72749852	+	3	2809	28243	417245	ENSMUSG00000032216.14	ENCODEMT000417245	Nedd4	ENCODEMT000417245	Known	ISM	Suffix	0.4000000059604645	None	None	None	None
m54284U_191213_120042/73860317/ccs	PacBio_Hippocampus_Rep2	mm10_ERCC_SIRV	chr2	65620869	65765055	+	27	6295	4675	417229	ENSMUSG00000075318.12	ENCODEMT000417229	Scn2a	ENCODEMT000417229	Known	ISM	Suffix	0.8500000238418579	None	None	None	None
m54284U_191213_120042/32571726/ccs	PacBio_Hippocampus_Rep2	mm10_ERCC_SIRV	chr4	41503117	41495602	-	2	4216	10592	27337	ENSMUSG00000046312.4	ENSMUST00000054920.4	AI464131	AI464131-201	Known	Known	None	0.10000000149011612	None	None	None	None
m54284U_191212_053548/176882638/ccs	PacBio_Hippocampus_Rep1	mm10_ERCC_SIRV	chr14	60265249	60302368	+	14	3790	41831	108092	ENSMUSG00000021987.9	ENSMUST00000022563.8	Mtmr6	Mtmr6-201	Known	Known	None	0.10000000149011612	None	None	None	None
m54284U_191213_120042/81660372/ccs	PacBio_Hippocampus_Rep2	mm10_ERCC_SIRV	chr2	65620788	65765059	+	27	6187	4675	417231	ENSMUSG00000075318.12	ENCODEMT000417231	Scn2a	ENCODEMT000417231	Known	NIC	None	0.800000011920929	None	None	None	None
m54284U_191212_053548/70059333/ccs	PacBio_Hippocampus_Rep1	mm10_ERCC_SIRV	chr15	99251941	99242818	-	15	1895	44260	114170	ENSMUSG00000037570.16	ENSMUST00000041190.16	Mcrs1	Mcrs1-201	Known	Known	None	0.10000000149011612	None	None	None	None
m54284U_191109_043049/86509494/ccs	PacBio_Cortex_Rep2	mm10_ERCC_SIRV	chr6	129533213	129542332	+	4	1753	18923	49743	ENSMUSG00000030161.8	ENSMUST00000032264.8	Gabarapl1	Gabarapl1-201	Known	Known	None	0.25	None	None	None	None
m54284U_191212_053548/109969810/ccs	PacBio_Hippocampus_Rep1	mm10_ERCC_SIRV	chr7	101905948	101911883	+	5	1055	22735	59083	ENSMUSG00000030842.12	ENSMUST00000033131.11	Lamtor1	Lamtor1-201	Known	Known	None	0.15000000596046448	None	None	None	None
m54284U_191107_221739/92997449/ccs	PacBio_Cortex_Rep1	mm10_ERCC_SIRV	chr9	72743615	72749852	+	3	2808	28243	417245	ENSMUSG00000032216.14	ENCODEMT000417245	Nedd4	ENCODEMT000417245	Known	ISM	Suffix	0.4000000059604645	None	None	None	None
m54284U_191213_120042/91096415/ccs	PacBio_Hippocampus_Rep2	mm10_ERCC_SIRV	chr2	65620869	65765055	+	27	6295	4675	417229	ENSMUSG00000075318.12	ENCODEMT000417229	Scn2a	ENCODEMT000417229	Known	ISM	Suffix	0.8500000238418579	None	None	None	None
m54284U_191213_120042/2819872/ccs	PacBio_Hippocampus_Rep2	mm10_ERCC_SIRV	chr14	60265249	60302367	+	14	3789	41831	108092	ENSMUSG00000021987.9	ENSMUST00000022563.8	Mtmr6	Mtmr6-201	Known	Known	None	0.10000000149011612	None	None	None	None
m54284U_191213_120042/65995114/ccs	PacBio_Hippocampus_Rep2	mm10_ERCC_SIRV	chr4	41503066	41495602	-	2	4165	10592	27337	ENSMUSG00000046312.4	ENSMUST00000054920.4	AI464131	AI464131-201	Known	Known	None	0.10000000149011612	None	None	None	None
m54284U_191212_053548/70911956/ccs	PacBio_Hippocampus_Rep1	mm10_ERCC_SIRV	chr15	99251951	99242818	-	15	1905	44260	114170	ENSMUSG00000037570.16	ENSMUST00000041190.16	Mcrs1	Mcrs1-201	Known	Known	None	0.10000000149011612	None	None	None	None
m54284U_191107_221739/150408019/ccs	PacBio_Cortex_Rep1	mm10_ERCC_SIRV	chr5	117287560	117282654	-	4	1175	15265	39829	ENSMUSG00000032959.12	ENSMUST00000036951.12	Pebp1	Pebp1-201	Known	Known	None	0.15000000596046448	None	None	None	None
m54284U_191213_120042/110953911/ccs	PacBio_Hippocampus_Rep2	mm10_ERCC_SIRV	chr2	65620869	65765055	+	27	6295	4675	417229	ENSMUSG00000075318.12	ENCODEMT000417229	Scn2a	ENCODEMT000417229	Known	ISM	Suffix	0.8500000238418579	None	None	None	None
m54284U_191212_053548/109052310/ccs	PacBio_Hippocampus_Rep1	mm10_ERCC_SIRV	chr11	76571349	76453847	-	14	2488	33699	417259	ENSMUSG00000017631.18	ENCODEMT000417259	Abr	ENCODEMT000417259	Known	ISM	Prefix	0.8500000238418579	None	None	None	None
m54284U_191213_120042/133891478/ccs	PacBio_Hippocampus_Rep2	mm10_ERCC_SIRV	chr2	65620784	65764829	+	26	6250	4675	417260	ENSMUSG00000075318.12	ENCODEMT000417260	Scn2a	ENCODEMT000417260	Known	NIC	None	0.75	None	None	None	None
m54284U_191213_120042/96208473/ccs	PacBio_Hippocampus_Rep2	mm10_ERCC_SIRV	chr4	41502955	41495602	-	2	4904	10592	27338	ENSMUSG00000046312.4	ENSMUST00000149596.1	AI464131	AI464131-202	Known	Known	None	0.10000000149011612	None	None	None	None
m54284U_191109_043049/86968530/ccs	PacBio_Cortex_Rep2	mm10_ERCC_SIRV	chr6	129533213	129542324	+	4	1745	18923	49743	ENSMUSG00000030161.8	ENSMUST00000032264.8	Gabarapl1	Gabarapl1-201	Known	Known	None	0.3499999940395355	None	None	None	None
m54284U_191109_043049/30016582/ccs	PacBio_Cortex_Rep2	mm10_ERCC_SIRV	chr9	72743615	72749853	+	3	2809	28243	417245	ENSMUSG00000032216.14	ENCODEMT000417245	Nedd4	ENCODEMT000417245	Known	ISM	Suffix	0.3499999940395355	None	None	None	None
m54284U_191213_120042/139133869/ccs	PacBio_Hippocampus_Rep2	mm10_ERCC_SIRV	chr1	164458000	164437111	-	6	2223	2748	6747	ENSMUSG00000026576.12	ENSMUST00000027863.12	Atp1b1	Atp1b1-201	Known	Known	None	0.15000000596046448	None	None	None	None
m54284U_191213_120042/13173888/ccs	PacBio_Hippocampus_Rep2	mm10_ERCC_SIRV	chr14	60265249	60302368	+	14	3790	41831	108092	ENSMUSG00000021987.9	ENSMUST00000022563.8	Mtmr6	Mtmr6-201	Known	Known	None	0.10000000149011612	None	None	None	None
m54284U_191212_053548/72549950/ccs	PacBio_Hippocampus_Rep1	mm10_ERCC_SIRV	chr15	99251905	99242818	-	15	1859	44260	114170	ENSMUSG00000037570.16	ENSMUST00000041190.16	Mcrs1	Mcrs1-201	Known	Known	None	0.10000000149011612	None	None	None	None
m54284U_191212_053548/111347346/ccs	PacBio_Hippocampus_Rep1	mm10_ERCC_SIRV	chr7	101905948	101912395	+	5	1567	22735	59083	ENSMUSG00000030842.12	ENSMUST00000033131.11	Lamtor1	Lamtor1-201	Known	Known	None	0.4000000059604645	None	None	None	None
m54284U_191213_120042/107874227/ccs	PacBio_Hippocampus_Rep2	mm10_ERCC_SIRV	chr4	41503059	41495602	-	2	4158	10592	27337	ENSMUSG00000046312.4	ENSMUST00000054920.4	AI464131	AI464131-201	Known	Known	None	0.10000000149011612	None	None	None	None
m54284U_191213_120042/135660456/ccs	PacBio_Hippocampus_Rep2	mm10_ERCC_SIRV	chr2	65620869	65765055	+	27	6295	4675	417229	ENSMUSG00000075318.12	ENCODEMT000417229	Scn2a	ENCODEMT000417229	Known	ISM	Suffix	0.8500000238418579	None	None	None	None
m54284U_191107_221739/67306810/ccs	PacBio_Cortex_Rep1	mm10_ERCC_SIRV	chr4	41503054	41495603	-	2	4152	10592	27337	ENSMUSG00000046312.4	ENSMUST00000054920.4	AI464131	AI464131-201	Known	Known	None	0.05000000074505806	None	None	None	None
m54284U_191109_043049/58458293/ccs	PacBio_Cortex_Rep2	mm10_ERCC_SIRV	chr4	41503096	41495603	-	2	4194	10592	27337	ENSMUSG00000046312.4	ENSMUST00000054920.4	AI464131	AI464131-201	Known	Known	None	0.05000000074505806	None	None	None	None
m54284U_191212_053548/74055837/ccs	PacBio_Hippocampus_Rep1	mm10_ERCC_SIRV	chr15	99251940	99242818	-	15	1894	44260	114170	ENSMUSG00000037570.16	ENSMUST00000041190.16	Mcrs1	Mcrs1-201	Known	Known	None	0.10000000149011612	None	None	None	None
m54284U_191109_043049/88410851/ccs	PacBio_Cortex_Rep2	mm10_ERCC_SIRV	chr6	129533213	129542344	+	4	1765	18923	49743	ENSMUSG00000030161.8	ENSMUST00000032264.8	Gabarapl1	Gabarapl1-201	Known	Known	None	0.10000000149011612	None	None	None	None
m54284U_191213_120042/173935022/ccs	PacBio_Hippocampus_Rep2	mm10_ERCC_SIRV	chr2	65620869	65765055	+	27	6295	4675	417229	ENSMUSG00000075318.12	ENCODEMT000417229	Scn2a	ENCODEMT000417229	Known	ISM	Suffix	0.8500000238418579	None	None	None	None
m54284U_191212_053548/9831544/ccs	PacBio_Hippocampus_Rep1	mm10_ERCC_SIRV	chr9	72743615	72749851	+	3	2807	28243	417245	ENSMUSG00000032216.14	ENCODEMT000417245	Nedd4	ENCODEMT000417245	Known	ISM	Suffix	0.4000000059604645	None	None	None	None
m54284U_191213_120042/29559376/ccs	PacBio_Hippocampus_Rep2	mm10_ERCC_SIRV	chr14	60265249	60302298	+	14	3720	41831	108092	ENSMUSG00000021987.9	ENSMUST00000022563.8	Mtmr6	Mtmr6-201	Known	Known	None	0.20000000298023224	None	None	None	None
m54284U_191109_043049/66390811/ccs	PacBio_Cortex_Rep2	mm10_ERCC_SIRV	chr4	41499657	41495605	-	1	4145	10592	417252	ENSMUSG00000046312.4	ENCODEMT000417252	AI464131	ENCODEMT000417252	Known	ISM	None	0.05000000074505806	None	None	None	None
m54284U_191213_120042/100469326/ccs	PacBio_Hippocampus_Rep2	mm10_ERCC_SIRV	chr11	76509262	76453849	-	13	2357	33699	417261	ENSMUSG00000017631.18	ENCODEMT000417261	Abr	ENCODEMT000417261	Known	ISM	Both	0.8500000238418579	None	None	None	None
m54284U_191107_221739/150995229/ccs	PacBio_Cortex_Rep1	mm10_ERCC_SIRV	chr5	117287604	117282654	-	4	1219	15265	39829	ENSMUSG00000032959.12	ENSMUST00000036951.12	Pebp1	Pebp1-201	Known	Known	None	0.15000000596046448	None	None	None	None
m54284U_191109_043049/74516661/ccs	PacBio_Cortex_Rep2	mm10_ERCC_SIRV	chr4	41499679	41495605	-	1	4167	10592	417252	ENSMUSG00000046312.4	ENCODEMT000417252	AI464131	ENCODEMT000417252	Known	ISM	None	0.05000000074505806	None	None	None	None
m54284U_191213_120042/177341684/ccs	PacBio_Hippocampus_Rep2	mm10_ERCC_SIRV	chr2	65620784	65764820	+	27	6262	4675	417262	ENSMUSG00000075318.12	ENCODEMT000417262	Scn2a	ENCODEMT000417262	Known	NNC	None	0.8500000238418579	None	None	None	None
m54284U_191212_053548/122750731/ccs	PacBio_Hippocampus_Rep1	mm10_ERCC_SIRV	chr7	101905948	101911882	+	5	1054	22735	59083	ENSMUSG00000030842.12	ENSMUST00000033131.11	Lamtor1	Lamtor1-201	Known	Known	None	0.10000000149011612	None	None	None	None
m54284U_191109_043049/100796396/ccs	PacBio_Cortex_Rep2	mm10_ERCC_SIRV	chr4	41503077	41495606	-	3	2695	10592	417249	ENSMUSG00000046312.4	ENCODEMT000417249	AI464131	ENCODEMT000417249	Known	NNC	None	0.05000000074505806	None	None	None	None
m54284U_191212_053548/76154723/ccs	PacBio_Hippocampus_Rep1	mm10_ERCC_SIRV	chr15	99251962	99242818	-	15	1916	44260	114170	ENSMUSG00000037570.16	ENSMUST00000041190.16	Mcrs1	Mcrs1-201	Known	Known	None	0.10000000149011612	None	None	None	None
m54284U_191213_120042/70714486/ccs	PacBio_Hippocampus_Rep2	mm10_ERCC_SIRV	chr14	60265249	60302368	+	14	3790	41831	108092	ENSMUSG00000021987.9	ENSMUST00000022563.8	Mtmr6	Mtmr6-201	Known	Known	None	0.10000000149011612	None	None	None	None
m54284U_191109_043049/148571160/ccs	PacBio_Cortex_Rep2	mm10_ERCC_SIRV	chr4	41503067	41495603	-	2	4165	10592	27337	ENSMUSG00000046312.4	ENSMUST00000054920.4	AI464131	AI464131-201	Known	Known	None	0.05000000074505806	None	None	None	None
m54284U_191212_053548/15862319/ccs	PacBio_Hippocampus_Rep1	mm10_ERCC_SIRV	chr9	72743615	72749851	+	3	2807	28243	417245	ENSMUSG00000032216.14	ENCODEMT000417245	Nedd4	ENCODEMT000417245	Known	ISM	Suffix	0.4000000059604645	None	None	None	None
m54284U_191213_120042/139264254/ccs	PacBio_Hippocampus_Rep2	mm10_ERCC_SIRV	chr1	164457964	164437111	-	6	2187	2748	6747	ENSMUSG00000026576.12	ENSMUST00000027863.12	Atp1b1	Atp1b1-201	Known	Known	None	0.15000000596046448	None	None	None	None
m54284U_191109_043049/88934047/ccs	PacBio_Cortex_Rep2	mm10_ERCC_SIRV	chr6	129533213	129542331	+	4	1752	18923	49743	ENSMUSG00000030161.8	ENSMUST00000032264.8	Gabarapl1	Gabarapl1-201	Known	Known	None	0.25	None	None	None	None
m54284U_191109_043049/76350798/ccs	PacBio_Cortex_Rep2	mm10_ERCC_SIRV	chr2	65620871	65764992	+	27	6222	4675	417229	ENSMUSG00000075318.12	ENCODEMT000417229	Scn2a	ENCODEMT000417229	Known	ISM	Suffix	0.6000000238418579	None	None	None	None
m54284U_191212_053548/44303792/ccs	PacBio_Hippocampus_Rep1	mm10_ERCC_SIRV	chr4	41503070	41495603	-	2	4168	10592	27337	ENSMUSG00000046312.4	ENSMUST00000054920.4	AI464131	AI464131-201	Known	Known	None	0.05000000074505806	None	None	None	None
m54284U_191212_053548/141952772/ccs	PacBio_Hippocampus_Rep1	mm10_ERCC_SIRV	chr4	41499567	41495605	-	1	4055	10592	417252	ENSMUSG00000046312.4	ENCODEMT000417252	AI464131	ENCODEMT000417252	Known	ISM	None	0.05000000074505806	None	None	None	None
m54284U_191212_053548/78119032/ccs	PacBio_Hippocampus_Rep1	mm10_ERCC_SIRV	chr15	99251957	99242818	-	15	1911	44260	114170	ENSMUSG00000037570.16	ENSMUST00000041190.16	Mcrs1	Mcrs1-201	Known	Known	None	0.10000000149011612	None	None	None	None
m54284U_191213_120042/95291776/ccs	PacBio_Hippocampus_Rep2	mm10_ERCC_SIRV	chr2	65620873	65765036	+	27	6272	4675	417229	ENSMUSG00000075318.12	ENCODEMT000417229	Scn2a	ENCODEMT000417229	Known	ISM	Suffix	0.5	None	None	None	None
m54284U_191212_053548/127666050/ccs	PacBio_Hippocampus_Rep1	mm10_ERCC_SIRV	chr7	101905948	101911884	+	5	1056	22735	59083	ENSMUSG00000030842.12	ENSMUST00000033131.11	Lamtor1	Lamtor1-201	Known	Known	None	0.15000000596046448	None	None	None	None
m54284U_191212_053548/174522522/ccs	PacBio_Hippocampus_Rep1	mm10_ERCC_SIRV	chr4	41503063	41495603	-	2	4161	10592	27337	ENSMUSG00000046312.4	ENSMUST00000054920.4	AI464131	AI464131-201	Known	Known	None	0.05000000074505806	None	None	None	None
m54284U_191213_120042/97125740/ccs	PacBio_Hippocampus_Rep2	mm10_ERCC_SIRV	chr14	60265249	60302368	+	14	3790	41831	108092	ENSMUSG00000021987.9	ENSMUST00000022563.8	Mtmr6	Mtmr6-201	Known	Known	None	0.10000000149011612	None	None	None	None
m54284U_191213_120042/67903/ccs	PacBio_Hippocampus_Rep2	mm10_ERCC_SIRV	chr4	41503063	41495603	-	2	4161	10592	27337	ENSMUSG00000046312.4	ENSMUST00000054920.4	AI464131	AI464131-201	Known	Known	None	0.05000000074505806	None	None	None	None
m54284U_191109_043049/108659652/ccs	PacBio_Cortex_Rep2	mm10_ERCC_SIRV	chr2	65620789	65764820	+	27	6290	4675	12250	ENSMUSG00000075318.12	ENSMUST00000028377.13	Scn2a	Scn2a-201	Known	Known	None	0.8500000238418579	None	None	None	None
m54284U_191212_053548/58394147/ccs	PacBio_Hippocampus_Rep1	mm10_ERCC_SIRV	chr9	72743615	72749848	+	3	2804	28243	417245	ENSMUSG00000032216.14	ENCODEMT000417245	Nedd4	ENCODEMT000417245	Known	ISM	Suffix	0.4000000059604645	None	None	None	None
m54284U_191109_043049/25954896/ccs	PacBio_Cortex_Rep2	mm10_ERCC_SIRV	chr11	76509429	76458317	-	9	2342	33699	417263	ENSMUSG00000017631.18	ENCODEMT000417263	Abr	ENCODEMT000417263	Known	ISM	Prefix	1.0	None	None	None	None
m54284U_191212_053548/78842411/ccs	PacBio_Hippocampus_Rep1	mm10_ERCC_SIRV	chr15	99251956	99242818	-	15	1871	44260	417049	ENSMUSG00000037570.16	ENCODEMT000417049	Mcrs1	ENCODEMT000417049	Known	NIC	None	0.10000000149011612	None	None	None	None
m54284U_191107_221739/151585698/ccs	PacBio_Cortex_Rep1	mm10_ERCC_SIRV	chr5	117287570	117282654	-	4	1185	15265	39829	ENSMUSG00000032959.12	ENSMUST00000036951.12	Pebp1	Pebp1-201	Known	Known	None	0.15000000596046448	None	None	None	None
m54284U_191109_043049/94177956/ccs	PacBio_Cortex_Rep2	mm10_ERCC_SIRV	chr6	129533213	129542332	+	4	1753	18923	49743	ENSMUSG00000030161.8	ENSMUST00000032264.8	Gabarapl1	Gabarapl1-201	Known	Known	None	0.25	None	None	None	None
m54284U_191213_120042/22479201/ccs	PacBio_Hippocampus_Rep2	mm10_ERCC_SIRV	chr4	41503067	41495603	-	2	4165	10592	27337	ENSMUSG00000046312.4	ENSMUST00000054920.4	AI464131	AI464131-201	Known	Known	None	0.05000000074505806	None	None	None	None
m54284U_191107_221739/20251044/ccs	PacBio_Cortex_Rep1	mm10_ERCC_SIRV	chr14	60265250	60302370	+	14	3791	41831	108092	ENSMUSG00000021987.9	ENSMUST00000022563.8	Mtmr6	Mtmr6-201	Known	Known	None	0.10000000149011612	None	None	None	None
m54284U_191213_120042/106430508/ccs	PacBio_Hippocampus_Rep2	mm10_ERCC_SIRV	chr4	41503067	41495603	-	2	4165	10592	27337	ENSMUSG00000046312.4	ENSMUST00000054920.4	AI464131	AI464131-201	Known	Known	None	0.05000000074505806	None	None	None	None
m54284U_191212_053548/22020868/ccs	PacBio_Hippocampus_Rep1	mm10_ERCC_SIRV	chr2	65620874	65765062	+	27	6297	4675	417229	ENSMUSG00000075318.12	ENCODEMT000417229	Scn2a	ENCODEMT000417229	Known	ISM	Suffix	0.75	None	None	None	None
m54284U_191212_053548/149882191/ccs	PacBio_Hippocampus_Rep1	mm10_ERCC_SIRV	chr7	101905948	101911884	+	5	1056	22735	59083	ENSMUSG00000030842.12	ENSMUST00000033131.11	Lamtor1	Lamtor1-201	Known	Known	None	0.15000000596046448	None	None	None	None
m54284U_191213_120042/139329538/ccs	PacBio_Hippocampus_Rep2	mm10_ERCC_SIRV	chr1	164458006	164437111	-	6	2229	2748	6747	ENSMUSG00000026576.12	ENSMUST00000027863.12	Atp1b1	Atp1b1-201	Known	Known	None	0.15000000596046448	None	None	None	None
m54284U_191212_053548/81789749/ccs	PacBio_Hippocampus_Rep1	mm10_ERCC_SIRV	chr15	99251951	99242818	-	15	1905	44260	114170	ENSMUSG00000037570.16	ENSMUST00000041190.16	Mcrs1	Mcrs1-201	Known	Known	None	0.10000000149011612	None	None	None	None
m54284U_191213_120042/110493801/ccs	PacBio_Hippocampus_Rep2	mm10_ERCC_SIRV	chr4	41503066	41495603	-	2	4164	10592	27337	ENSMUSG00000046312.4	ENSMUST00000054920.4	AI464131	AI464131-201	Known	Known	None	0.05000000074505806	None	None	None	None
m54284U_191212_053548/144574372/ccs	PacBio_Hippocampus_Rep1	mm10_ERCC_SIRV	chr9	72743615	72749852	+	3	2808	28243	417245	ENSMUSG00000032216.14	ENCODEMT000417245	Nedd4	ENCODEMT000417245	Known	ISM	Suffix	0.4000000059604645	None	None	None	None
m54284U_191212_053548/147654509/ccs	PacBio_Hippocampus_Rep1	mm10_ERCC_SIRV	chr2	65620874	65764990	+	27	6225	4675	417229	ENSMUSG00000075318.12	ENCODEMT000417229	Scn2a	ENCODEMT000417229	Known	ISM	Suffix	0.6000000238418579	None	None	None	None
m54284U_191213_120042/136644016/ccs	PacBio_Hippocampus_Rep2	mm10_ERCC_SIRV	chr4	41503067	41495603	-	2	4165	10592	27337	ENSMUSG00000046312.4	ENSMUST00000054920.4	AI464131	AI464131-201	Known	Known	None	0.05000000074505806	None	None	None	None
m54284U_191109_043049/96994711/ccs	PacBio_Cortex_Rep2	mm10_ERCC_SIRV	chr6	129533213	129542338	+	4	1759	18923	49743	ENSMUSG00000030161.8	ENSMUST00000032264.8	Gabarapl1	Gabarapl1-201	Known	Known	None	0.20000000298023224	None	None	None	None
m54284U_191107_221739/31195176/ccs	PacBio_Cortex_Rep1	mm10_ERCC_SIRV	chr14	60265250	60302367	+	14	3788	41831	108092	ENSMUSG00000021987.9	ENSMUST00000022563.8	Mtmr6	Mtmr6-201	Known	Known	None	0.10000000149011612	None	None	None	None
m54284U_191213_120042/137036099/ccs	PacBio_Hippocampus_Rep2	mm10_ERCC_SIRV	chr4	41503068	41495603	-	2	4166	10592	27337	ENSMUSG00000046312.4	ENSMUST00000054920.4	AI464131	AI464131-201	Known	Known	None	0.05000000074505806	None	None	None	None
m54284U_191212_053548/158336024/ccs	PacBio_Hippocampus_Rep1	mm10_ERCC_SIRV	chr2	65620874	65765054	+	27	6289	4675	417229	ENSMUSG00000075318.12	ENCODEMT000417229	Scn2a	ENCODEMT000417229	Known	ISM	Suffix	0.800000011920929	None	None	None	None
m54284U_191212_053548/83100495/ccs	PacBio_Hippocampus_Rep1	mm10_ERCC_SIRV	chr15	99251935	99242818	-	14	1736	44260	417264	ENSMUSG00000037570.16	ENCODEMT000417264	Mcrs1	ENCODEMT000417264	Known	NIC	None	0.10000000149011612	None	None	None	None
m54284U_191213_120042/153422336/ccs	PacBio_Hippocampus_Rep2	mm10_ERCC_SIRV	chr4	41503066	41495603	-	2	4164	10592	27337	ENSMUSG00000046312.4	ENSMUST00000054920.4	AI464131	AI464131-201	Known	Known	None	0.05000000074505806	None	None	None	None
m54284U_191212_053548/36505509/ccs	PacBio_Hippocampus_Rep1	mm10_ERCC_SIRV	chr11	76509260	76458474	-	9	2183	33699	417263	ENSMUSG00000017631.18	ENCODEMT000417263	Abr	ENCODEMT000417263	Known	ISM	Prefix	1.0	None	None	None	None
m54284U_191212_053548/151257279/ccs	PacBio_Hippocampus_Rep1	mm10_ERCC_SIRV	chr7	101905948	101911884	+	5	1056	22735	59083	ENSMUSG00000030842.12	ENSMUST00000033131.11	Lamtor1	Lamtor1-201	Known	Known	None	0.15000000596046448	None	None	None	None
m54284U_191212_053548/153946423/ccs	PacBio_Hippocampus_Rep1	mm10_ERCC_SIRV	chr9	72743615	72749852	+	3	2808	28243	417245	ENSMUSG00000032216.14	ENCODEMT000417245	Nedd4	ENCODEMT000417245	Known	ISM	Suffix	0.4000000059604645	None	None	None	None
m54284U_191213_120042/19531609/ccs	PacBio_Hippocampus_Rep2	mm10_ERCC_SIRV	chr2	65620874	65765055	+	27	6290	4675	417229	ENSMUSG00000075318.12	ENCODEMT000417229	Scn2a	ENCODEMT000417229	Known	ISM	Suffix	0.8500000238418579	None	None	None	None
m54284U_191107_221739/152502317/ccs	PacBio_Cortex_Rep1	mm10_ERCC_SIRV	chr5	117287585	117282654	-	4	1200	15265	39829	ENSMUSG00000032959.12	ENSMUST00000036951.12	Pebp1	Pebp1-201	Known	Known	None	0.15000000596046448	None	None	None	None
m54284U_191213_120042/155059541/ccs	PacBio_Hippocampus_Rep2	mm10_ERCC_SIRV	chr4	41503062	41495603	-	2	4153	10592	27337	ENSMUSG00000046312.4	ENSMUST00000054920.4	AI464131	AI464131-201	Known	Known	None	0.05000000074505806	None	None	None	None
m54284U_191107_221739/33227951/ccs	PacBio_Cortex_Rep1	mm10_ERCC_SIRV	chr14	60265250	60302367	+	14	3788	41831	108092	ENSMUSG00000021987.9	ENSMUST00000022563.8	Mtmr6	Mtmr6-201	Known	Known	None	0.10000000149011612	None	None	None	None
m54284U_191212_053548/84083162/ccs	PacBio_Hippocampus_Rep1	mm10_ERCC_SIRV	chr15	99251952	99242818	-	15	1906	44260	114170	ENSMUSG00000037570.16	ENSMUST00000041190.16	Mcrs1	Mcrs1-201	Known	Known	None	0.10000000149011612	None	None	None	None
m54284U_191213_120042/176227560/ccs	PacBio_Hippocampus_Rep2	mm10_ERCC_SIRV	chr2	65620874	65765050	+	27	6285	4675	417229	ENSMUSG00000075318.12	ENCODEMT000417229	Scn2a	ENCODEMT000417229	Known	ISM	Suffix	0.75	None	None	None	None
m54284U_191109_043049/101647712/ccs	PacBio_Cortex_Rep2	mm10_ERCC_SIRV	chr6	129533213	129542332	+	4	1747	18923	49743	ENSMUSG00000030161.8	ENSMUST00000032264.8	Gabarapl1	Gabarapl1-201	Known	Known	None	0.25	None	None	None	None
m54284U_191107_221739/2557398/ccs	PacBio_Cortex_Rep1	mm10_ERCC_SIRV	chr4	41503065	41495604	-	2	4162	10592	27337	ENSMUSG00000046312.4	ENSMUST00000054920.4	AI464131	AI464131-201	Known	Known	None	0.05000000074505806	None	None	None	None
m54284U_191213_120042/66193188/ccs	PacBio_Hippocampus_Rep2	mm10_ERCC_SIRV	chr11	76461151	76458317	-	1	2835	33699	417265	ENSMUSG00000017631.18	ENCODEMT000417265	Abr	ENCODEMT000417265	Known	Genomic	None	1.0	None	None	None	None
m54284U_191213_120042/139460941/ccs	PacBio_Hippocampus_Rep2	mm10_ERCC_SIRV	chr1	164457782	164437111	-	6	2005	2748	6747	ENSMUSG00000026576.12	ENSMUST00000027863.12	Atp1b1	Atp1b1-201	Known	Known	None	0.15000000596046448	None	None	None	None
m54284U_191107_221739/36897943/ccs	PacBio_Cortex_Rep1	mm10_ERCC_SIRV	chr2	65620875	65765049	+	27	6283	4675	417229	ENSMUSG00000075318.12	ENCODEMT000417229	Scn2a	ENCODEMT000417229	Known	ISM	Suffix	0.75	None	None	None	None
m54284U_191107_221739/160172263/ccs	PacBio_Cortex_Rep1	mm10_ERCC_SIRV	chr4	41503066	41495604	-	2	4163	10592	27337	ENSMUSG00000046312.4	ENSMUST00000054920.4	AI464131	AI464131-201	Known	Known	None	0.05000000074505806	None	None	None	None
m54284U_191212_053548/162530069/ccs	PacBio_Hippocampus_Rep1	mm10_ERCC_SIRV	chr9	72743615	72749850	+	3	2806	28243	417245	ENSMUSG00000032216.14	ENCODEMT000417245	Nedd4	ENCODEMT000417245	Known	ISM	Suffix	0.4000000059604645	None	None	None	None
m54284U_191107_221739/53477878/ccs	PacBio_Cortex_Rep1	mm10_ERCC_SIRV	chr14	60265250	60302369	+	14	3790	41831	108092	ENSMUSG00000021987.9	ENSMUST00000022563.8	Mtmr6	Mtmr6-201	Known	Known	None	0.10000000149011612	None	None	None	None
m54284U_191212_053548/84344833/ccs	PacBio_Hippocampus_Rep1	mm10_ERCC_SIRV	chr15	99251941	99242818	-	15	2013	44260	417039	ENSMUSG00000037570.16	ENCODEMT000417039	Mcrs1	ENCODEMT000417039	Known	NIC	None	0.10000000149011612	None	None	None	None
m54284U_191212_053548/156306265/ccs	PacBio_Hippocampus_Rep1	mm10_ERCC_SIRV	chr7	101905948	101911882	+	5	1054	22735	59083	ENSMUSG00000030842.12	ENSMUST00000033131.11	Lamtor1	Lamtor1-201	Known	Known	None	0.10000000149011612	None	None	None	None
m54284U_191109_043049/5636774/ccs	PacBio_Cortex_Rep2	mm10_ERCC_SIRV	chr4	41503067	41495604	-	2	4164	10592	27337	ENSMUSG00000046312.4	ENSMUST00000054920.4	AI464131	AI464131-201	Known	Known	None	0.05000000074505806	None	None	None	None
m54284U_191212_053548/22020368/ccs	PacBio_Hippocampus_Rep1	mm10_ERCC_SIRV	chr2	65620790	65718632	+	17	4444	4675	417266	ENSMUSG00000075318.12	ENCODEMT000417266	Scn2a	ENCODEMT000417266	Known	ISM	Prefix	0.25	None	None	None	None
m54284U_191109_043049/30082820/ccs	PacBio_Cortex_Rep2	mm10_ERCC_SIRV	chr4	41503062	41495604	-	2	4159	10592	27337	ENSMUSG00000046312.4	ENSMUST00000054920.4	AI464131	AI464131-201	Known	Known	None	0.05000000074505806	None	None	None	None
m54284U_191109_043049/104138550/ccs	PacBio_Cortex_Rep2	mm10_ERCC_SIRV	chr6	129533213	129542332	+	4	1753	18923	49743	ENSMUSG00000030161.8	ENSMUST00000032264.8	Gabarapl1	Gabarapl1-201	Known	Known	None	0.25	None	None	None	None
m54284U_191107_221739/152502524/ccs	PacBio_Cortex_Rep1	mm10_ERCC_SIRV	chr5	117287594	117282654	-	4	1209	15265	39829	ENSMUSG00000032959.12	ENSMUST00000036951.12	Pebp1	Pebp1-201	Known	Known	None	0.15000000596046448	None	None	None	None
m54284U_191109_043049/41289423/ccs	PacBio_Cortex_Rep2	mm10_ERCC_SIRV	chr4	41503066	41495604	-	2	4163	10592	27337	ENSMUSG00000046312.4	ENSMUST00000054920.4	AI464131	AI464131-201	Known	Known	None	0.05000000074505806	None	None	None	None
m54284U_191212_053548/86442125/ccs	PacBio_Hippocampus_Rep1	mm10_ERCC_SIRV	chr15	99251952	99242818	-	15	1906	44260	114170	ENSMUSG00000037570.16	ENSMUST00000041190.16	Mcrs1	Mcrs1-201	Known	Known	None	0.10000000149011612	None	None	None	None
m54284U_191213_120042/7407978/ccs	PacBio_Hippocampus_Rep2	mm10_ERCC_SIRV	chr9	72743615	72749852	+	3	2808	28243	417245	ENSMUSG00000032216.14	ENCODEMT000417245	Nedd4	ENCODEMT000417245	Known	ISM	Suffix	0.4000000059604645	None	None	None	None
m54284U_191107_221739/62719166/ccs	PacBio_Cortex_Rep1	mm10_ERCC_SIRV	chr14	60265250	60302370	+	14	3791	41831	108092	ENSMUSG00000021987.9	ENSMUST00000022563.8	Mtmr6	Mtmr6-201	Known	Known	None	0.10000000149011612	None	None	None	None
m54284U_191212_053548/97912320/ccs	PacBio_Hippocampus_Rep1	mm10_ERCC_SIRV	chr2	65620875	65765055	+	27	6289	4675	417229	ENSMUSG00000075318.12	ENCODEMT000417229	Scn2a	ENCODEMT000417229	Known	ISM	Suffix	0.8500000238418579	None	None	None	None
m54284U_191109_043049/64030772/ccs	PacBio_Cortex_Rep2	mm10_ERCC_SIRV	chr4	41497403	41495606	-	1	1890	10592	417252	ENSMUSG00000046312.4	ENCODEMT000417252	AI464131	ENCODEMT000417252	Known	ISM	None	0.05000000074505806	None	None	None	None
m54284U_191212_053548/173279133/ccs	PacBio_Hippocampus_Rep1	mm10_ERCC_SIRV	chr7	101905948	101911901	+	5	1073	22735	59083	ENSMUSG00000030842.12	ENSMUST00000033131.11	Lamtor1	Lamtor1-201	Known	Known	None	0.15000000596046448	None	None	None	None
m54284U_191107_221739/166529065/ccs	PacBio_Cortex_Rep1	mm10_ERCC_SIRV	chr11	76571277	76458318	-	10	2231	33699	417267	ENSMUSG00000017631.18	ENCODEMT000417267	Abr	ENCODEMT000417267	Known	ISM	Prefix	1.0	None	None	None	None
m54284U_191109_043049/69797119/ccs	PacBio_Cortex_Rep2	mm10_ERCC_SIRV	chr4	41503086	41495604	-	2	4183	10592	27337	ENSMUSG00000046312.4	ENSMUST00000054920.4	AI464131	AI464131-201	Known	Known	None	0.05000000074505806	None	None	None	None
m54284U_191212_053548/119802301/ccs	PacBio_Hippocampus_Rep1	mm10_ERCC_SIRV	chr2	65620790	65690163	+	11	1779	4675	12249	ENSMUSG00000075318.12	ENSMUST00000144254.5	Scn2a	Scn2a-204	Known	Known	None	0.699999988079071	None	None	None	None
m54284U_191213_120042/139527698/ccs	PacBio_Hippocampus_Rep2	mm10_ERCC_SIRV	chr1	164457992	164437111	-	6	2215	2748	6747	ENSMUSG00000026576.12	ENSMUST00000027863.12	Atp1b1	Atp1b1-201	Known	Known	None	0.15000000596046448	None	None	None	None
m54284U_191109_043049/104205074/ccs	PacBio_Cortex_Rep2	mm10_ERCC_SIRV	chr6	129533213	129542321	+	4	1742	18923	49743	ENSMUSG00000030161.8	ENSMUST00000032264.8	Gabarapl1	Gabarapl1-201	Known	Known	None	0.30000001192092896	None	None	None	None
m54284U_191212_053548/88211939/ccs	PacBio_Hippocampus_Rep1	mm10_ERCC_SIRV	chr15	99251941	99242818	-	15	1895	44260	114170	ENSMUSG00000037570.16	ENSMUST00000041190.16	Mcrs1	Mcrs1-201	Known	Known	None	0.10000000149011612	None	None	None	None
m54284U_191107_221739/78381575/ccs	PacBio_Cortex_Rep1	mm10_ERCC_SIRV	chr14	60265250	60302367	+	14	3788	41831	108092	ENSMUSG00000021987.9	ENSMUST00000022563.8	Mtmr6	Mtmr6-201	Known	Known	None	0.10000000149011612	None	None	None	None
m54284U_191109_043049/84607737/ccs	PacBio_Cortex_Rep2	mm10_ERCC_SIRV	chr4	41503084	41495604	-	2	4181	10592	27337	ENSMUSG00000046312.4	ENSMUST00000054920.4	AI464131	AI464131-201	Known	Known	None	0.05000000074505806	None	None	None	None
m54284U_191213_120042/15402963/ccs	PacBio_Hippocampus_Rep2	mm10_ERCC_SIRV	chr9	72743615	72749852	+	3	2808	28243	417245	ENSMUSG00000032216.14	ENCODEMT000417245	Nedd4	ENCODEMT000417245	Known	ISM	Suffix	0.4000000059604645	None	None	None	None
m54284U_191213_120042/68092428/ccs	PacBio_Hippocampus_Rep2	mm10_ERCC_SIRV	chr2	65620875	65765049	+	27	6289	4675	417229	ENSMUSG00000075318.12	ENCODEMT000417229	Scn2a	ENCODEMT000417229	Known	ISM	Suffix	0.75	None	None	None	None
m54284U_191109_043049/137626309/ccs	PacBio_Cortex_Rep2	mm10_ERCC_SIRV	chr4	41503067	41495604	-	2	4164	10592	27337	ENSMUSG00000046312.4	ENSMUST00000054920.4	AI464131	AI464131-201	Known	Known	None	0.05000000074505806	None	None	None	None
m54284U_191213_120042/70781577/ccs	PacBio_Hippocampus_Rep2	mm10_ERCC_SIRV	chr2	65620875	65765049	+	27	6283	4675	417229	ENSMUSG00000075318.12	ENCODEMT000417229	Scn2a	ENCODEMT000417229	Known	ISM	Suffix	0.75	None	None	None	None
m54284U_191212_053548/179832754/ccs	PacBio_Hippocampus_Rep1	mm10_ERCC_SIRV	chr7	101905948	101911874	+	5	1046	22735	59083	ENSMUSG00000030842.12	ENSMUST00000033131.11	Lamtor1	Lamtor1-201	Known	Known	None	0.25	None	None	None	None
m54284U_191212_053548/41814729/ccs	PacBio_Hippocampus_Rep1	mm10_ERCC_SIRV	chr4	41503066	41495604	-	2	4163	10592	27337	ENSMUSG00000046312.4	ENSMUST00000054920.4	AI464131	AI464131-201	Known	Known	None	0.05000000074505806	None	None	None	None
m54284U_191212_053548/90311242/ccs	PacBio_Hippocampus_Rep1	mm10_ERCC_SIRV	chr15	99251952	99242818	-	15	1906	44260	114170	ENSMUSG00000037570.16	ENSMUST00000041190.16	Mcrs1	Mcrs1-201	Known	Known	None	0.10000000149011612	None	None	None	None
m54284U_191107_221739/79822983/ccs	PacBio_Cortex_Rep1	mm10_ERCC_SIRV	chr14	60265250	60302370	+	14	3791	41831	108092	ENSMUSG00000021987.9	ENSMUST00000022563.8	Mtmr6	Mtmr6-201	Known	Known	None	0.10000000149011612	None	None	None	None
m54284U_191213_120042/6291576/ccs	PacBio_Hippocampus_Rep2	mm10_ERCC_SIRV	chr4	41503062	41495604	-	2	4167	10592	27337	ENSMUSG00000046312.4	ENSMUST00000054920.4	AI464131	AI464131-201	Known	Known	None	0.05000000074505806	None	None	None	None
m54284U_191109_043049/106038536/ccs	PacBio_Cortex_Rep2	mm10_ERCC_SIRV	chr6	129533213	129542329	+	4	1750	18923	49743	ENSMUSG00000030161.8	ENSMUST00000032264.8	Gabarapl1	Gabarapl1-201	Known	Known	None	0.25	None	None	None	None
m54284U_191213_120042/78446912/ccs	PacBio_Hippocampus_Rep2	mm10_ERCC_SIRV	chr2	65620875	65765055	+	27	6289	4675	417229	ENSMUSG00000075318.12	ENCODEMT000417229	Scn2a	ENCODEMT000417229	Known	ISM	Suffix	0.8500000238418579	None	None	None	None
m54284U_191213_120042/76482494/ccs	PacBio_Hippocampus_Rep2	mm10_ERCC_SIRV	chr9	72743615	72749853	+	3	2809	28243	417245	ENSMUSG00000032216.14	ENCODEMT000417245	Nedd4	ENCODEMT000417245	Known	ISM	Suffix	0.3499999940395355	None	None	None	None
m54284U_191107_221739/152634093/ccs	PacBio_Cortex_Rep1	mm10_ERCC_SIRV	chr5	117285791	117282656	-	2	891	15265	414625	ENSMUSG00000032959.12	ENCODEMT000414625	Pebp1	ENCODEMT000414625	Known	ISM	Suffix	0.15000000596046448	None	None	None	None
m54284U_191213_120042/104596833/ccs	PacBio_Hippocampus_Rep2	mm10_ERCC_SIRV	chr4	41503077	41495607	-	3	2694	10592	417249	ENSMUSG00000046312.4	ENCODEMT000417249	AI464131	ENCODEMT000417249	Known	NNC	None	0.05000000074505806	None	None	None	None
m54284U_191212_053548/91227953/ccs	PacBio_Hippocampus_Rep1	mm10_ERCC_SIRV	chr15	99251952	99242818	-	15	1906	44260	114170	ENSMUSG00000037570.16	ENSMUST00000041190.16	Mcrs1	Mcrs1-201	Known	Known	None	0.10000000149011612	None	None	None	None
m54284U_191213_120042/118227346/ccs	PacBio_Hippocampus_Rep2	mm10_ERCC_SIRV	chr4	41502953	41495604	-	2	4900	10592	27338	ENSMUSG00000046312.4	ENSMUST00000149596.1	AI464131	AI464131-202	Known	Known	None	0.05000000074505806	None	None	None	None
m54284U_191109_043049/151453923/ccs	PacBio_Cortex_Rep2	mm10_ERCC_SIRV	chr11	76571606	76458474	-	10	2302	33699	417267	ENSMUSG00000017631.18	ENCODEMT000417267	Abr	ENCODEMT000417267	Known	ISM	Prefix	1.0	None	None	None	None
m54284U_191213_120042/163316643/ccs	PacBio_Hippocampus_Rep2	mm10_ERCC_SIRV	chr4	41502954	41495604	-	3	4317	10592	417268	ENSMUSG00000046312.4	ENCODEMT000417268	AI464131	ENCODEMT000417268	Known	NNC	None	0.05000000074505806	None	None	None	None
m54284U_191213_120042/139657504/ccs	PacBio_Hippocampus_Rep2	mm10_ERCC_SIRV	chr1	164458001	164437111	-	6	2224	2748	6747	ENSMUSG00000026576.12	ENSMUST00000027863.12	Atp1b1	Atp1b1-201	Known	Known	None	0.15000000596046448	None	None	None	None
m54284U_191213_120042/90637879/ccs	PacBio_Hippocampus_Rep2	mm10_ERCC_SIRV	chr2	65620790	65712297	+	14	3020	4675	417269	ENSMUSG00000075318.12	ENCODEMT000417269	Scn2a	ENCODEMT000417269	Known	ISM	Prefix	0.75	None	None	None	None
m54284U_191107_221739/103548126/ccs	PacBio_Cortex_Rep1	mm10_ERCC_SIRV	chr14	60265250	60302368	+	14	3789	41831	108092	ENSMUSG00000021987.9	ENSMUST00000022563.8	Mtmr6	Mtmr6-201	Known	Known	None	0.10000000149011612	None	None	None	None
m54284U_191213_120042/918866/ccs	PacBio_Hippocampus_Rep2	mm10_ERCC_SIRV	chr7	101905948	101911884	+	5	1056	22735	59083	ENSMUSG00000030842.12	ENSMUST00000033131.11	Lamtor1	Lamtor1-201	Known	Known	None	0.15000000596046448	None	None	None	None
m54284U_191213_120042/87100221/ccs	PacBio_Hippocampus_Rep2	mm10_ERCC_SIRV	chr9	72743615	72749852	+	3	2808	28243	417245	ENSMUSG00000032216.14	ENCODEMT000417245	Nedd4	ENCODEMT000417245	Known	ISM	Suffix	0.4000000059604645	None	None	None	None
m54284U_191109_043049/109185359/ccs	PacBio_Cortex_Rep2	mm10_ERCC_SIRV	chr6	129533213	129542323	+	4	1744	18923	49743	ENSMUSG00000030161.8	ENSMUST00000032264.8	Gabarapl1	Gabarapl1-201	Known	Known	None	0.3499999940395355	None	None	None	None
m54284U_191107_221739/13894856/ccs	PacBio_Cortex_Rep1	mm10_ERCC_SIRV	chr4	41503067	41495605	-	2	4163	10592	27337	ENSMUSG00000046312.4	ENSMUST00000054920.4	AI464131	AI464131-201	Known	Known	None	0.10000000149011612	None	None	None	None
m54284U_191107_221739/110232381/ccs	PacBio_Cortex_Rep1	mm10_ERCC_SIRV	chr14	60265407	60302370	+	15	3982	41831	416269	ENSMUSG00000021987.9	ENCODEMT000416269	Mtmr6	ENCODEMT000416269	Known	NIC	None	0.10000000149011612	None	None	None	None
m54284U_191213_120042/176292020/ccs	PacBio_Hippocampus_Rep2	mm10_ERCC_SIRV	chr2	65620875	65765049	+	27	6283	4675	417229	ENSMUSG00000075318.12	ENCODEMT000417229	Scn2a	ENCODEMT000417229	Known	ISM	Suffix	0.75	None	None	None	None
m54284U_191107_221739/25559339/ccs	PacBio_Cortex_Rep1	mm10_ERCC_SIRV	chr4	41503066	41495605	-	2	4162	10592	27337	ENSMUSG00000046312.4	ENSMUST00000054920.4	AI464131	AI464131-201	Known	Known	None	0.10000000149011612	None	None	None	None
m54284U_191107_221739/55706491/ccs	PacBio_Cortex_Rep1	mm10_ERCC_SIRV	chr9	72743616	72749852	+	3	2807	28243	417245	ENSMUSG00000032216.14	ENCODEMT000417245	Nedd4	ENCODEMT000417245	Known	ISM	Suffix	0.4000000059604645	None	None	None	None
m54284U_191213_120042/1966268/ccs	PacBio_Hippocampus_Rep2	mm10_ERCC_SIRV	chr7	101905948	101913752	+	5	2924	22735	59083	ENSMUSG00000030842.12	ENSMUST00000033131.11	Lamtor1	Lamtor1-201	Known	Known	None	0.8999999761581421	None	None	None	None
m54284U_191107_221739/33949809/ccs	PacBio_Cortex_Rep1	mm10_ERCC_SIRV	chr4	41503084	41495608	-	3	2700	10592	417249	ENSMUSG00000046312.4	ENCODEMT000417249	AI464131	ENCODEMT000417249	Known	NNC	None	0.10000000149011612	None	None	None	None
m54284U_191212_053548/42074463/ccs	PacBio_Hippocampus_Rep1	mm10_ERCC_SIRV	chr2	65620876	65765055	+	27	6288	4675	417229	ENSMUSG00000075318.12	ENCODEMT000417229	Scn2a	ENCODEMT000417229	Known	ISM	Suffix	0.8500000238418579	None	None	None	None
m54284U_191212_053548/79233675/ccs	PacBio_Hippocampus_Rep1	mm10_ERCC_SIRV	chr11	76571619	76458474	-	10	2315	33699	417267	ENSMUSG00000017631.18	ENCODEMT000417267	Abr	ENCODEMT000417267	Known	ISM	Prefix	1.0	None	None	None	None
m54284U_191107_221739/153159578/ccs	PacBio_Cortex_Rep1	mm10_ERCC_SIRV	chr5	117287552	117282654	-	4	1167	15265	39829	ENSMUSG00000032959.12	ENSMUST00000036951.12	Pebp1	Pebp1-201	Known	Known	None	0.15000000596046448	None	None	None	None
m54284U_191107_221739/148570716/ccs	PacBio_Cortex_Rep1	mm10_ERCC_SIRV	chr14	60265407	60302370	+	15	3982	41831	416269	ENSMUSG00000021987.9	ENCODEMT000416269	Mtmr6	ENCODEMT000416269	Known	NIC	None	0.10000000149011612	None	None	None	None
m54284U_191109_043049/110692462/ccs	PacBio_Cortex_Rep2	mm10_ERCC_SIRV	chr6	129533213	129542324	+	4	1745	18923	49743	ENSMUSG00000030161.8	ENSMUST00000032264.8	Gabarapl1	Gabarapl1-201	Known	Known	None	0.3499999940395355	None	None	None	None
m54284U_191212_053548/92866931/ccs	PacBio_Hippocampus_Rep1	mm10_ERCC_SIRV	chr15	99251956	99242818	-	15	1871	44260	417049	ENSMUSG00000037570.16	ENCODEMT000417049	Mcrs1	ENCODEMT000417049	Known	NIC	None	0.10000000149011612	None	None	None	None
m54284U_191213_120042/91555100/ccs	PacBio_Hippocampus_Rep2	mm10_ERCC_SIRV	chr2	65620876	65765045	+	27	6285	4675	417229	ENSMUSG00000075318.12	ENCODEMT000417229	Scn2a	ENCODEMT000417229	Known	ISM	Suffix	0.6000000238418579	None	None	None	None
m54284U_191107_221739/41091807/ccs	PacBio_Cortex_Rep1	mm10_ERCC_SIRV	chr4	41503054	41495605	-	2	4150	10592	27337	ENSMUSG00000046312.4	ENSMUST00000054920.4	AI464131	AI464131-201	Known	Known	None	0.10000000149011612	None	None	None	None
m54284U_191109_043049/111739002/ccs	PacBio_Cortex_Rep2	mm10_ERCC_SIRV	chr9	72743616	72749844	+	3	2799	28243	417245	ENSMUSG00000032216.14	ENCODEMT000417245	Nedd4	ENCODEMT000417245	Known	ISM	Suffix	0.44999998807907104	None	None	None	None
m54284U_191213_120042/139658733/ccs	PacBio_Hippocampus_Rep2	mm10_ERCC_SIRV	chr1	164458000	164437111	-	6	2223	2748	6747	ENSMUSG00000026576.12	ENSMUST00000027863.12	Atp1b1	Atp1b1-201	Known	Known	None	0.15000000596046448	None	None	None	None
m54284U_191212_053548/37618371/ccs	PacBio_Hippocampus_Rep1	mm10_ERCC_SIRV	chr2	65620878	65765055	+	27	6286	4675	417229	ENSMUSG00000075318.12	ENCODEMT000417229	Scn2a	ENCODEMT000417229	Known	ISM	Suffix	0.8500000238418579	None	None	None	None
m54284U_191107_221739/152371905/ccs	PacBio_Cortex_Rep1	mm10_ERCC_SIRV	chr14	60265250	60302368	+	14	3789	41831	108092	ENSMUSG00000021987.9	ENSMUST00000022563.8	Mtmr6	Mtmr6-201	Known	Known	None	0.10000000149011612	None	None	None	None
m54284U_191213_120042/9373001/ccs	PacBio_Hippocampus_Rep2	mm10_ERCC_SIRV	chr7	101905948	101911884	+	5	1056	22735	59083	ENSMUSG00000030842.12	ENSMUST00000033131.11	Lamtor1	Lamtor1-201	Known	Known	None	0.15000000596046448	None	None	None	None
m54284U_191107_221739/45679307/ccs	PacBio_Cortex_Rep1	mm10_ERCC_SIRV	chr4	41503067	41495605	-	2	4163	10592	27337	ENSMUSG00000046312.4	ENSMUST00000054920.4	AI464131	AI464131-201	Known	Known	None	0.10000000149011612	None	None	None	None
m54284U_191212_053548/66257922/ccs	PacBio_Hippocampus_Rep1	mm10_ERCC_SIRV	chr2	65620878	65765055	+	27	6286	4675	417229	ENSMUSG00000075318.12	ENCODEMT000417229	Scn2a	ENCODEMT000417229	Known	ISM	Suffix	0.8500000238418579	None	None	None	None
m54284U_191109_043049/158861470/ccs	PacBio_Cortex_Rep2	mm10_ERCC_SIRV	chr9	72743616	72749849	+	3	2810	28243	417245	ENSMUSG00000032216.14	ENCODEMT000417245	Nedd4	ENCODEMT000417245	Known	ISM	Suffix	0.4000000059604645	None	None	None	None
m54284U_191109_043049/113051774/ccs	PacBio_Cortex_Rep2	mm10_ERCC_SIRV	chr6	129533213	129542331	+	4	1752	18923	49743	ENSMUSG00000030161.8	ENSMUST00000032264.8	Gabarapl1	Gabarapl1-201	Known	Known	None	0.25	None	None	None	None
m54284U_191213_120042/19333135/ccs	PacBio_Hippocampus_Rep2	mm10_ERCC_SIRV	chr7	101905921	101907909	+	1	1962	22735	416978	ENSMUSG00000030842.12	ENCODEMT000416978	Lamtor1	ENCODEMT000416978	Known	Genomic	None	0.800000011920929	None	None	None	None
m54284U_191212_053548/105253674/ccs	PacBio_Hippocampus_Rep1	mm10_ERCC_SIRV	chr11	76509418	76458475	-	9	2340	33699	417263	ENSMUSG00000017631.18	ENCODEMT000417263	Abr	ENCODEMT000417263	Known	ISM	Prefix	1.0	None	None	None	None
m54284U_191107_221739/45876215/ccs	PacBio_Cortex_Rep1	mm10_ERCC_SIRV	chr4	41503077	41495608	-	3	2693	10592	417249	ENSMUSG00000046312.4	ENCODEMT000417249	AI464131	ENCODEMT000417249	Known	NNC	None	0.10000000149011612	None	None	None	None
m54284U_191213_120042/69272767/ccs	PacBio_Hippocampus_Rep2	mm10_ERCC_SIRV	chr2	65620878	65765055	+	27	6286	4675	417229	ENSMUSG00000075318.12	ENCODEMT000417229	Scn2a	ENCODEMT000417229	Known	ISM	Suffix	0.8500000238418579	None	None	None	None
m54284U_191109_043049/173869061/ccs	PacBio_Cortex_Rep2	mm10_ERCC_SIRV	chr9	72743616	72749852	+	3	2807	28243	417245	ENSMUSG00000032216.14	ENCODEMT000417245	Nedd4	ENCODEMT000417245	Known	ISM	Suffix	0.4000000059604645	None	None	None	None
m54284U_191109_043049/100335794/ccs	PacBio_Cortex_Rep2	mm10_ERCC_SIRV	chr2	65620799	65764820	+	24	5746	4675	417270	ENSMUSG00000075318.12	ENCODEMT000417270	Scn2a	ENCODEMT000417270	Known	NIC	None	0.8500000238418579	None	None	None	None
m54284U_191107_221739/173802841/ccs	PacBio_Cortex_Rep1	mm10_ERCC_SIRV	chr14	60265250	60302367	+	14	3788	41831	108092	ENSMUSG00000021987.9	ENSMUST00000022563.8	Mtmr6	Mtmr6-201	Known	Known	None	0.10000000149011612	None	None	None	None
m54284U_191212_053548/95094462/ccs	PacBio_Hippocampus_Rep1	mm10_ERCC_SIRV	chr15	99251944	99242818	-	15	1898	44260	114170	ENSMUSG00000037570.16	ENSMUST00000041190.16	Mcrs1	Mcrs1-201	Known	Known	None	0.10000000149011612	None	None	None	None
m54284U_191107_221739/153225412/ccs	PacBio_Cortex_Rep1	mm10_ERCC_SIRV	chr5	117287563	117282654	-	4	1178	15265	39829	ENSMUSG00000032959.12	ENSMUST00000036951.12	Pebp1	Pebp1-201	Known	Known	None	0.15000000596046448	None	None	None	None
m54284U_191107_221739/48497116/ccs	PacBio_Cortex_Rep1	mm10_ERCC_SIRV	chr4	41503068	41495605	-	2	4164	10592	27337	ENSMUSG00000046312.4	ENSMUST00000054920.4	AI464131	AI464131-201	Known	Known	None	0.10000000149011612	None	None	None	None
m54284U_191213_120042/656687/ccs	PacBio_Hippocampus_Rep2	mm10_ERCC_SIRV	chr9	72743616	72749852	+	3	2807	28243	417245	ENSMUSG00000032216.14	ENCODEMT000417245	Nedd4	ENCODEMT000417245	Known	ISM	Suffix	0.4000000059604645	None	None	None	None
m54284U_191213_120042/139659549/ccs	PacBio_Hippocampus_Rep2	mm10_ERCC_SIRV	chr1	164458000	164437111	-	6	2223	2748	6747	ENSMUSG00000026576.12	ENSMUST00000027863.12	Atp1b1	Atp1b1-201	Known	Known	None	0.15000000596046448	None	None	None	None
m54284U_191109_043049/120916181/ccs	PacBio_Cortex_Rep2	mm10_ERCC_SIRV	chr2	65620884	65765016	+	27	6241	4675	417229	ENSMUSG00000075318.12	ENCODEMT000417229	Scn2a	ENCODEMT000417229	Known	ISM	Suffix	0.5	None	None	None	None
m54284U_191213_120042/19661769/ccs	PacBio_Hippocampus_Rep2	mm10_ERCC_SIRV	chr7	101905948	101911890	+	5	1062	22735	59083	ENSMUSG00000030842.12	ENSMUST00000033131.11	Lamtor1	Lamtor1-201	Known	Known	None	0.10000000149011612	None	None	None	None
m54284U_191107_221739/54526801/ccs	PacBio_Cortex_Rep1	mm10_ERCC_SIRV	chr4	41503067	41495605	-	2	4163	10592	27337	ENSMUSG00000046312.4	ENSMUST00000054920.4	AI464131	AI464131-201	Known	Known	None	0.10000000149011612	None	None	None	None
m54284U_191109_043049/116851373/ccs	PacBio_Cortex_Rep2	mm10_ERCC_SIRV	chr6	129533213	129542342	+	4	1763	18923	49743	ENSMUSG00000030161.8	ENSMUST00000032264.8	Gabarapl1	Gabarapl1-201	Known	Known	None	0.15000000596046448	None	None	None	None
m54284U_191212_053548/168363531/ccs	PacBio_Hippocampus_Rep1	mm10_ERCC_SIRV	chr2	65620884	65765055	+	27	6280	4675	417229	ENSMUSG00000075318.12	ENCODEMT000417229	Scn2a	ENCODEMT000417229	Known	ISM	Suffix	0.8500000238418579	None	None	None	None
m54284U_191107_221739/61736152/ccs	PacBio_Cortex_Rep1	mm10_ERCC_SIRV	chr4	41503052	41495605	-	3	4213	10592	417271	ENSMUSG00000046312.4	ENCODEMT000417271	AI464131	ENCODEMT000417271	Known	NIC	None	0.10000000149011612	None	None	None	None
m54284U_191212_053548/96470371/ccs	PacBio_Hippocampus_Rep1	mm10_ERCC_SIRV	chr15	99251974	99242818	-	15	1928	44260	114170	ENSMUSG00000037570.16	ENSMUST00000041190.16	Mcrs1	Mcrs1-201	Known	Known	None	0.10000000149011612	None	None	None	None
m54284U_191109_043049/36570747/ccs	PacBio_Cortex_Rep2	mm10_ERCC_SIRV	chr14	60265250	60302370	+	14	3791	41831	108092	ENSMUSG00000021987.9	ENSMUST00000022563.8	Mtmr6	Mtmr6-201	Known	Known	None	0.10000000149011612	None	None	None	None
m54284U_191213_120042/79693170/ccs	PacBio_Hippocampus_Rep2	mm10_ERCC_SIRV	chr11	76509371	76458475	-	9	2293	33699	417263	ENSMUSG00000017631.18	ENCODEMT000417263	Abr	ENCODEMT000417263	Known	ISM	Prefix	1.0	None	None	None	None
m54284U_191109_043049/138740417/ccs	PacBio_Cortex_Rep2	mm10_ERCC_SIRV	chr9	72743617	72747233	+	3	197	28243	417245	ENSMUSG00000032216.14	ENCODEMT000417245	Nedd4	ENCODEMT000417245	Known	ISM	Suffix	0.550000011920929	None	None	None	None
m54284U_191107_221739/89850006/ccs	PacBio_Cortex_Rep1	mm10_ERCC_SIRV	chr4	41497954	41495607	-	1	2440	10592	417252	ENSMUSG00000046312.4	ENCODEMT000417252	AI464131	ENCODEMT000417252	Known	ISM	None	0.10000000149011612	None	None	None	None
m54284U_191212_053548/155125513/ccs	PacBio_Hippocampus_Rep1	mm10_ERCC_SIRV	chr2	65620885	65765055	+	27	6279	4675	417229	ENSMUSG00000075318.12	ENCODEMT000417229	Scn2a	ENCODEMT000417229	Known	ISM	Suffix	0.8500000238418579	None	None	None	None
m54284U_191212_053548/158534367/ccs	PacBio_Hippocampus_Rep1	mm10_ERCC_SIRV	chr11	76460019	76458476	-	1	1559	33699	417265	ENSMUSG00000017631.18	ENCODEMT000417265	Abr	ENCODEMT000417265	Known	Genomic	None	0.949999988079071	None	None	None	None
m54284U_191107_221739/90308842/ccs	PacBio_Cortex_Rep1	mm10_ERCC_SIRV	chr4	41503066	41495605	-	2	4162	10592	27337	ENSMUSG00000046312.4	ENSMUST00000054920.4	AI464131	AI464131-201	Known	Known	None	0.10000000149011612	None	None	None	None
m54284U_191212_053548/97518531/ccs	PacBio_Hippocampus_Rep1	mm10_ERCC_SIRV	chr15	99251939	99242818	-	15	1893	44260	114170	ENSMUSG00000037570.16	ENSMUST00000041190.16	Mcrs1	Mcrs1-201	Known	Known	None	0.10000000149011612	None	None	None	None
m54284U_191213_120042/20711985/ccs	PacBio_Hippocampus_Rep2	mm10_ERCC_SIRV	chr7	101906053	101911911	+	5	2085	22732	416851	ENSMUSG00000030649.18	ENCODEMT000416851	Anapc15	ENCODEMT000416851	Known	NNC	None	0.05000000074505806	None	None	None	None
m54284U_191213_120042/32178626/ccs	PacBio_Hippocampus_Rep2	mm10_ERCC_SIRV	chr2	65620885	65765055	+	27	6279	4675	417229	ENSMUSG00000075318.12	ENCODEMT000417229	Scn2a	ENCODEMT000417229	Known	ISM	Suffix	0.8500000238418579	None	None	None	None
m54284U_191109_043049/39782083/ccs	PacBio_Cortex_Rep2	mm10_ERCC_SIRV	chr14	60265250	60302367	+	14	3788	41831	108092	ENSMUSG00000021987.9	ENSMUST00000022563.8	Mtmr6	Mtmr6-201	Known	Known	None	0.10000000149011612	None	None	None	None
m54284U_191109_043049/117376068/ccs	PacBio_Cortex_Rep2	mm10_ERCC_SIRV	chr6	129533213	129542322	+	4	1743	18923	49743	ENSMUSG00000030161.8	ENSMUST00000032264.8	Gabarapl1	Gabarapl1-201	Known	Known	None	0.30000001192092896	None	None	None	None
m54284U_191212_053548/45287553/ccs	PacBio_Hippocampus_Rep1	mm10_ERCC_SIRV	chr9	72743617	72749852	+	3	2806	28243	417245	ENSMUSG00000032216.14	ENCODEMT000417245	Nedd4	ENCODEMT000417245	Known	ISM	Suffix	0.4000000059604645	None	None	None	None
m54284U_191107_221739/91751433/ccs	PacBio_Cortex_Rep1	mm10_ERCC_SIRV	chr4	41503066	41495605	-	2	4162	10592	27337	ENSMUSG00000046312.4	ENSMUST00000054920.4	AI464131	AI464131-201	Known	Known	None	0.10000000149011612	None	None	None	None
m54284U_191107_221739/153419884/ccs	PacBio_Cortex_Rep1	mm10_ERCC_SIRV	chr5	117287575	117282654	-	4	1190	15265	39829	ENSMUSG00000032959.12	ENSMUST00000036951.12	Pebp1	Pebp1-201	Known	Known	None	0.15000000596046448	None	None	None	None
m54284U_191213_120042/12190907/ccs	PacBio_Hippocampus_Rep2	mm10_ERCC_SIRV	chr2	65620806	65765060	+	27	6170	4675	417231	ENSMUSG00000075318.12	ENCODEMT000417231	Scn2a	ENCODEMT000417231	Known	NIC	None	0.8500000238418579	None	None	None	None
m54284U_191213_120042/139723629/ccs	PacBio_Hippocampus_Rep2	mm10_ERCC_SIRV	chr1	164457971	164437111	-	6	2194	2748	6747	ENSMUSG00000026576.12	ENSMUST00000027863.12	Atp1b1	Atp1b1-201	Known	Known	None	0.15000000596046448	None	None	None	None
m54284U_191107_221739/97257024/ccs	PacBio_Cortex_Rep1	mm10_ERCC_SIRV	chr4	41503063	41495605	-	2	4159	10592	27337	ENSMUSG00000046312.4	ENSMUST00000054920.4	AI464131	AI464131-201	Known	Known	None	0.10000000149011612	None	None	None	None
m54284U_191213_120042/104988704/ccs	PacBio_Hippocampus_Rep2	mm10_ERCC_SIRV	chr9	72743618	72749852	+	3	2805	28243	417245	ENSMUSG00000032216.14	ENCODEMT000417245	Nedd4	ENCODEMT000417245	Known	ISM	Suffix	0.4000000059604645	None	None	None	None
m54284U_191212_053548/97519233/ccs	PacBio_Hippocampus_Rep1	mm10_ERCC_SIRV	chr15	99251963	99242818	-	15	1917	44260	114170	ENSMUSG00000037570.16	ENSMUST00000041190.16	Mcrs1	Mcrs1-201	Known	Known	None	0.10000000149011612	None	None	None	None
m54284U_191107_221739/126224670/ccs	PacBio_Cortex_Rep1	mm10_ERCC_SIRV	chr2	65620888	65765055	+	27	6276	4675	417229	ENSMUSG00000075318.12	ENCODEMT000417229	Scn2a	ENCODEMT000417229	Known	ISM	Suffix	0.8500000238418579	None	None	None	None
m54284U_191109_043049/150407052/ccs	PacBio_Cortex_Rep2	mm10_ERCC_SIRV	chr11	76495001	76458324	-	9	2538	33699	88663	ENSMUSG00000017631.18	ENSMUST00000141442.7	Abr	Abr-209	Known	Known	None	0.8999999761581421	None	None	None	None
m54284U_191109_043049/51708885/ccs	PacBio_Cortex_Rep2	mm10_ERCC_SIRV	chr14	60265250	60302368	+	14	3789	41831	108092	ENSMUSG00000021987.9	ENSMUST00000022563.8	Mtmr6	Mtmr6-201	Known	Known	None	0.10000000149011612	None	None	None	None
m54284U_191107_221739/98501996/ccs	PacBio_Cortex_Rep1	mm10_ERCC_SIRV	chr4	41503063	41495605	-	2	4159	10592	27337	ENSMUSG00000046312.4	ENSMUST00000054920.4	AI464131	AI464131-201	Known	Known	None	0.10000000149011612	None	None	None	None
m54284U_191213_120042/23003401/ccs	PacBio_Hippocampus_Rep2	mm10_ERCC_SIRV	chr7	101905948	101911882	+	5	1054	22735	59083	ENSMUSG00000030842.12	ENSMUST00000033131.11	Lamtor1	Lamtor1-201	Known	Known	None	0.10000000149011612	None	None	None	None
m54284U_191109_043049/119210750/ccs	PacBio_Cortex_Rep2	mm10_ERCC_SIRV	chr6	129533213	129542335	+	4	1756	18923	49743	ENSMUSG00000030161.8	ENSMUST00000032264.8	Gabarapl1	Gabarapl1-201	Known	Known	None	0.20000000298023224	None	None	None	None
m54284U_191109_043049/123734762/ccs	PacBio_Cortex_Rep2	mm10_ERCC_SIRV	chr9	72744644	72746804	+	1	2161	28243	417272	ENSMUSG00000032216.14	ENCODEMT000417272	Nedd4	ENCODEMT000417272	Known	Genomic	None	0.699999988079071	None	None	None	None
m54284U_191107_221739/159057158/ccs	PacBio_Cortex_Rep1	mm10_ERCC_SIRV	chr2	65620888	65765055	+	27	6276	4675	417229	ENSMUSG00000075318.12	ENCODEMT000417229	Scn2a	ENCODEMT000417229	Known	ISM	Suffix	0.8500000238418579	None	None	None	None
m54284U_191107_221739/112918659/ccs	PacBio_Cortex_Rep1	mm10_ERCC_SIRV	chr4	41503062	41495605	-	2	4158	10592	27337	ENSMUSG00000046312.4	ENSMUST00000054920.4	AI464131	AI464131-201	Known	Known	None	0.10000000149011612	None	None	None	None
m54284U_191212_053548/105316591/ccs	PacBio_Hippocampus_Rep1	mm10_ERCC_SIRV	chr15	99251940	99242818	-	15	1894	44260	114170	ENSMUSG00000037570.16	ENSMUST00000041190.16	Mcrs1	Mcrs1-201	Known	Known	None	0.10000000149011612	None	None	None	None
m54284U_191109_043049/56624071/ccs	PacBio_Cortex_Rep2	mm10_ERCC_SIRV	chr14	60265250	60302367	+	14	3788	41831	108092	ENSMUSG00000021987.9	ENSMUST00000022563.8	Mtmr6	Mtmr6-201	Known	Known	None	0.10000000149011612	None	None	None	None
m54284U_191107_221739/121178666/ccs	PacBio_Cortex_Rep1	mm10_ERCC_SIRV	chr4	41503067	41495605	-	2	4163	10592	27337	ENSMUSG00000046312.4	ENSMUST00000054920.4	AI464131	AI464131-201	Known	Known	None	0.10000000149011612	None	None	None	None
m54284U_191109_043049/13959936/ccs	PacBio_Cortex_Rep2	mm10_ERCC_SIRV	chr2	65620803	65764820	+	27	6276	4675	12250	ENSMUSG00000075318.12	ENSMUST00000028377.13	Scn2a	Scn2a-201	Known	Known	None	0.8500000238418579	None	None	None	None
m54284U_191107_221739/123011185/ccs	PacBio_Cortex_Rep1	mm10_ERCC_SIRV	chr4	41503067	41495605	-	2	4163	10592	27337	ENSMUSG00000046312.4	ENSMUST00000054920.4	AI464131	AI464131-201	Known	Known	None	0.10000000149011612	None	None	None	None
m54284U_191107_221739/153552980/ccs	PacBio_Cortex_Rep1	mm10_ERCC_SIRV	chr5	117287568	117282654	-	4	1183	15265	39829	ENSMUSG00000032959.12	ENSMUST00000036951.12	Pebp1	Pebp1-201	Known	Known	None	0.15000000596046448	None	None	None	None
m54284U_191213_120042/27199443/ccs	PacBio_Hippocampus_Rep2	mm10_ERCC_SIRV	chr7	101905948	101911882	+	5	1054	22735	59083	ENSMUSG00000030842.12	ENSMUST00000033131.11	Lamtor1	Lamtor1-201	Known	Known	None	0.10000000149011612	None	None	None	None
m54284U_191109_043049/120324990/ccs	PacBio_Cortex_Rep2	mm10_ERCC_SIRV	chr6	129533213	129542329	+	4	1750	18923	49743	ENSMUSG00000030161.8	ENSMUST00000032264.8	Gabarapl1	Gabarapl1-201	Known	Known	None	0.25	None	None	None	None
m54284U_191212_053548/29556889/ccs	PacBio_Hippocampus_Rep1	mm10_ERCC_SIRV	chr2	65620803	65765055	+	27	6169	4675	417228	ENSMUSG00000075318.12	ENCODEMT000417228	Scn2a	ENCODEMT000417228	Known	NNC	None	0.8500000238418579	None	None	None	None
m54284U_191212_053548/174458311/ccs	PacBio_Hippocampus_Rep1	mm10_ERCC_SIRV	chr9	72745558	72749842	+	2	3639	28243	74039	ENSMUSG00000032216.14	ENSMUST00000184287.1	Nedd4	Nedd4-206	Known	Known	None	0.4000000059604645	None	None	None	None
m54284U_191109_043049/62260817/ccs	PacBio_Cortex_Rep2	mm10_ERCC_SIRV	chr14	60265250	60302369	+	14	3790	41831	108092	ENSMUSG00000021987.9	ENSMUST00000022563.8	Mtmr6	Mtmr6-201	Known	Known	None	0.10000000149011612	None	None	None	None
m54284U_191213_120042/139789068/ccs	PacBio_Hippocampus_Rep2	mm10_ERCC_SIRV	chr1	164458000	164437111	-	6	2223	2748	6747	ENSMUSG00000026576.12	ENSMUST00000027863.12	Atp1b1	Atp1b1-201	Known	Known	None	0.15000000596046448	None	None	None	None
m54284U_191107_221739/129369611/ccs	PacBio_Cortex_Rep1	mm10_ERCC_SIRV	chr4	41503066	41495605	-	2	4162	10592	27337	ENSMUSG00000046312.4	ENSMUST00000054920.4	AI464131	AI464131-201	Known	Known	None	0.10000000149011612	None	None	None	None
m54284U_191212_053548/328025/ccs	PacBio_Hippocampus_Rep1	mm10_ERCC_SIRV	chr11	76578010	76458324	-	10	2482	33699	417273	ENSMUSG00000017631.18	ENCODEMT000417273	Abr	ENCODEMT000417273	Known	ISM	Prefix	0.8999999761581421	None	None	None	None
m54284U_191212_053548/106497469/ccs	PacBio_Hippocampus_Rep1	mm10_ERCC_SIRV	chr15	99251917	99242818	-	13	1774	44260	417274	ENSMUSG00000037570.16	ENCODEMT000417274	Mcrs1	ENCODEMT000417274	Known	NIC	None	0.10000000149011612	None	None	None	None
m54284U_191107_221739/143067290/ccs	PacBio_Cortex_Rep1	mm10_ERCC_SIRV	chr4	41502432	41495605	-	2	4378	10592	27338	ENSMUSG00000046312.4	ENSMUST00000149596.1	AI464131	AI464131-202	Known	Known	None	0.10000000149011612	None	None	None	None
m54284U_191212_053548/111542860/ccs	PacBio_Hippocampus_Rep1	mm10_ERCC_SIRV	chr2	65620888	65765055	+	27	6276	4675	417229	ENSMUSG00000075318.12	ENCODEMT000417229	Scn2a	ENCODEMT000417229	Known	ISM	Suffix	0.8500000238418579	None	None	None	None
m54284U_191212_053548/162595444/ccs	PacBio_Hippocampus_Rep1	mm10_ERCC_SIRV	chr9	72745803	72749842	+	2	3394	28243	74039	ENSMUSG00000032216.14	ENSMUST00000184287.1	Nedd4	Nedd4-206	Known	Known	None	0.4000000059604645	None	None	None	None
m54284U_191107_221739/154338940/ccs	PacBio_Cortex_Rep1	mm10_ERCC_SIRV	chr4	41503067	41495605	-	2	4163	10592	27337	ENSMUSG00000046312.4	ENSMUST00000054920.4	AI464131	AI464131-201	Known	Known	None	0.10000000149011612	None	None	None	None
m54284U_191109_043049/125567381/ccs	PacBio_Cortex_Rep2	mm10_ERCC_SIRV	chr6	129533213	129542323	+	4	1744	18923	49743	ENSMUSG00000030161.8	ENSMUST00000032264.8	Gabarapl1	Gabarapl1-201	Known	Known	None	0.3499999940395355	None	None	None	None
m54284U_191109_043049/77465818/ccs	PacBio_Cortex_Rep2	mm10_ERCC_SIRV	chr14	60265250	60302370	+	14	3791	41831	108092	ENSMUSG00000021987.9	ENSMUST00000022563.8	Mtmr6	Mtmr6-201	Known	Known	None	0.10000000149011612	None	None	None	None
m54284U_191213_120042/30671255/ccs	PacBio_Hippocampus_Rep2	mm10_ERCC_SIRV	chr7	101905948	101911899	+	5	1071	22735	59083	ENSMUSG00000030842.12	ENSMUST00000033131.11	Lamtor1	Lamtor1-201	Known	Known	None	0.10000000149011612	None	None	None	None
m54284U_191213_120042/13173181/ccs	PacBio_Hippocampus_Rep2	mm10_ERCC_SIRV	chr2	65620811	65765831	+	28	7361	4675	417230	ENSMUSG00000075318.12	ENCODEMT000417230	Scn2a	ENCODEMT000417230	Known	NNC	None	0.44999998807907104	None	None	None	None
m54284U_191107_221739/155910823/ccs	PacBio_Cortex_Rep1	mm10_ERCC_SIRV	chr4	41503066	41495605	-	2	4162	10592	27337	ENSMUSG00000046312.4	ENSMUST00000054920.4	AI464131	AI464131-201	Known	Known	None	0.10000000149011612	None	None	None	None
m54284U_191212_053548/110364146/ccs	PacBio_Hippocampus_Rep1	mm10_ERCC_SIRV	chr15	99251940	99242818	-	15	1894	44260	114170	ENSMUSG00000037570.16	ENSMUST00000041190.16	Mcrs1	Mcrs1-201	Known	Known	None	0.10000000149011612	None	None	None	None
m54284U_191213_120042/853157/ccs	PacBio_Hippocampus_Rep2	mm10_ERCC_SIRV	chr9	72746406	72749842	+	2	2791	28243	74039	ENSMUSG00000032216.14	ENSMUST00000184287.1	Nedd4	Nedd4-206	Known	Known	None	0.4000000059604645	None	None	None	None
m54284U_191107_221739/157092647/ccs	PacBio_Cortex_Rep1	mm10_ERCC_SIRV	chr4	41503096	41495605	-	2	4192	10592	27337	ENSMUSG00000046312.4	ENSMUST00000054920.4	AI464131	AI464131-201	Known	Known	None	0.10000000149011612	None	None	None	None
m54284U_191109_043049/9505482/ccs	PacBio_Cortex_Rep2	mm10_ERCC_SIRV	chr2	65620804	65764814	+	27	6269	4675	12250	ENSMUSG00000075318.12	ENSMUST00000028377.13	Scn2a	Scn2a-201	Known	Known	None	0.75	None	None	None	None
m54284U_191107_221739/153946842/ccs	PacBio_Cortex_Rep1	mm10_ERCC_SIRV	chr5	117287616	117282654	-	4	1231	15265	39829	ENSMUSG00000032959.12	ENSMUST00000036951.12	Pebp1	Pebp1-201	Known	Known	None	0.15000000596046448	None	None	None	None
m54284U_191213_120042/139789743/ccs	PacBio_Hippocampus_Rep2	mm10_ERCC_SIRV	chr1	164458043	164437111	-	6	2266	2748	6747	ENSMUSG00000026576.12	ENSMUST00000027863.12	Atp1b1	Atp1b1-201	Known	Known	None	0.15000000596046448	None	None	None	None
m54284U_191109_043049/81593863/ccs	PacBio_Cortex_Rep2	mm10_ERCC_SIRV	chr14	60265250	60302361	+	14	3782	41831	108092	ENSMUSG00000021987.9	ENSMUST00000022563.8	Mtmr6	Mtmr6-201	Known	Known	None	0.15000000596046448	None	None	None	None
m54284U_191212_053548/20579094/ccs	PacBio_Hippocampus_Rep1	mm10_ERCC_SIRV	chr11	76509410	76458481	-	9	2326	33699	417263	ENSMUSG00000017631.18	ENCODEMT000417263	Abr	ENCODEMT000417263	Known	ISM	Prefix	0.8999999761581421	None	None	None	None
m54284U_191107_221739/160368605/ccs	PacBio_Cortex_Rep1	mm10_ERCC_SIRV	chr4	41503066	41495605	-	2	4162	10592	27337	ENSMUSG00000046312.4	ENSMUST00000054920.4	AI464131	AI464131-201	Known	Known	None	0.10000000149011612	None	None	None	None
m54284U_191212_053548/110954098/ccs	PacBio_Hippocampus_Rep1	mm10_ERCC_SIRV	chr15	99251926	99242818	-	15	1880	44260	114170	ENSMUSG00000037570.16	ENSMUST00000041190.16	Mcrs1	Mcrs1-201	Known	Known	None	0.10000000149011612	None	None	None	None
m54284U_191109_043049/132319892/ccs	PacBio_Cortex_Rep2	mm10_ERCC_SIRV	chr2	65620889	65765056	+	27	6276	4675	417229	ENSMUSG00000075318.12	ENCODEMT000417229	Scn2a	ENCODEMT000417229	Known	ISM	Suffix	0.8500000238418579	None	None	None	None
m54284U_191107_221739/166528446/ccs	PacBio_Cortex_Rep1	mm10_ERCC_SIRV	chr4	41498798	41495607	-	1	3284	10592	417252	ENSMUSG00000046312.4	ENCODEMT000417252	AI464131	ENCODEMT000417252	Known	ISM	None	0.10000000149011612	None	None	None	None
m54284U_191109_043049/125567447/ccs	PacBio_Cortex_Rep2	mm10_ERCC_SIRV	chr6	129533213	129542330	+	4	1751	18923	49743	ENSMUSG00000030161.8	ENSMUST00000032264.8	Gabarapl1	Gabarapl1-201	Known	Known	None	0.25	None	None	None	None
m54284U_191109_043049/159123487/ccs	PacBio_Cortex_Rep2	mm10_ERCC_SIRV	chr9	72746407	72749842	+	2	2790	28243	74039	ENSMUSG00000032216.14	ENSMUST00000184287.1	Nedd4	Nedd4-206	Known	Known	None	0.4000000059604645	None	None	None	None
m54284U_191213_120042/30672942/ccs	PacBio_Hippocampus_Rep2	mm10_ERCC_SIRV	chr7	101905948	101913750	+	5	2922	22735	59083	ENSMUSG00000030842.12	ENSMUST00000033131.11	Lamtor1	Lamtor1-201	Known	Known	None	0.8500000238418579	None	None	None	None
m54284U_191107_221739/170393813/ccs	PacBio_Cortex_Rep1	mm10_ERCC_SIRV	chr4	41503067	41495605	-	2	4163	10592	27337	ENSMUSG00000046312.4	ENSMUST00000054920.4	AI464131	AI464131-201	Known	Known	None	0.10000000149011612	None	None	None	None
m54284U_191212_053548/100794783/ccs	PacBio_Hippocampus_Rep1	mm10_ERCC_SIRV	chr2	65620889	65765055	+	27	6275	4675	417229	ENSMUSG00000075318.12	ENCODEMT000417229	Scn2a	ENCODEMT000417229	Known	ISM	Suffix	0.8500000238418579	None	None	None	None
m54284U_191107_221739/175374997/ccs	PacBio_Cortex_Rep1	mm10_ERCC_SIRV	chr4	41503054	41495605	-	2	4150	10592	27337	ENSMUSG00000046312.4	ENSMUST00000054920.4	AI464131	AI464131-201	Known	Known	None	0.10000000149011612	None	None	None	None
m54284U_191212_053548/116198004/ccs	PacBio_Hippocampus_Rep1	mm10_ERCC_SIRV	chr15	99251939	99242818	-	15	1893	44260	114170	ENSMUSG00000037570.16	ENSMUST00000041190.16	Mcrs1	Mcrs1-201	Known	Known	None	0.10000000149011612	None	None	None	None
m54284U_191109_043049/81659387/ccs	PacBio_Cortex_Rep2	mm10_ERCC_SIRV	chr14	60265250	60302370	+	14	3791	41831	108092	ENSMUSG00000021987.9	ENSMUST00000022563.8	Mtmr6	Mtmr6-201	Known	Known	None	0.10000000149011612	None	None	None	None
m54284U_191212_053548/39649427/ccs	PacBio_Hippocampus_Rep1	mm10_ERCC_SIRV	chr9	72746407	72749842	+	2	2790	28243	74039	ENSMUSG00000032216.14	ENSMUST00000184287.1	Nedd4	Nedd4-206	Known	Known	None	0.4000000059604645	None	None	None	None
m54284U_191107_221739/178258437/ccs	PacBio_Cortex_Rep1	mm10_ERCC_SIRV	chr4	41503067	41495605	-	2	4156	10592	27337	ENSMUSG00000046312.4	ENSMUST00000054920.4	AI464131	AI464131-201	Known	Known	None	0.10000000149011612	None	None	None	None
m54284U_191213_120042/160433466/ccs	PacBio_Hippocampus_Rep2	mm10_ERCC_SIRV	chr2	65620804	65751899	+	26	4853	4675	417275	ENSMUSG00000075318.12	ENCODEMT000417275	Scn2a	ENCODEMT000417275	Known	ISM	Prefix	0.4000000059604645	None	None	None	None
m54284U_191109_043049/125568905/ccs	PacBio_Cortex_Rep2	mm10_ERCC_SIRV	chr6	129533213	129542331	+	4	1752	18923	49743	ENSMUSG00000030161.8	ENSMUST00000032264.8	Gabarapl1	Gabarapl1-201	Known	Known	None	0.25	None	None	None	None
m54284U_191213_120042/44761182/ccs	PacBio_Hippocampus_Rep2	mm10_ERCC_SIRV	chr7	101905930	101911897	+	6	1085	22735	416954	ENSMUSG00000030842.12	ENCODEMT000416954	Lamtor1	ENCODEMT000416954	Known	NNC	None	0.15000000596046448	None	None	None	None
m54284U_191212_053548/37356792/ccs	PacBio_Hippocampus_Rep1	mm10_ERCC_SIRV	chr11	76509260	76458481	-	9	2176	33699	417263	ENSMUSG00000017631.18	ENCODEMT000417263	Abr	ENCODEMT000417263	Known	ISM	Prefix	0.8999999761581421	None	None	None	None
m54284U_191107_221739/154010168/ccs	PacBio_Cortex_Rep1	mm10_ERCC_SIRV	chr5	117287605	117282654	-	4	1220	15265	39829	ENSMUSG00000032959.12	ENSMUST00000036951.12	Pebp1	Pebp1-201	Known	Known	None	0.15000000596046448	None	None	None	None
m54284U_191212_053548/119211331/ccs	PacBio_Hippocampus_Rep1	mm10_ERCC_SIRV	chr15	99251935	99242818	-	15	1883	44260	114170	ENSMUSG00000037570.16	ENSMUST00000041190.16	Mcrs1	Mcrs1-201	Known	Known	None	0.10000000149011612	None	None	None	None
m54284U_191109_043049/3672117/ccs	PacBio_Cortex_Rep2	mm10_ERCC_SIRV	chr4	41503066	41495605	-	2	4162	10592	27337	ENSMUSG00000046312.4	ENSMUST00000054920.4	AI464131	AI464131-201	Known	Known	None	0.10000000149011612	None	None	None	None
m54284U_191213_120042/139789821/ccs	PacBio_Hippocampus_Rep2	mm10_ERCC_SIRV	chr1	164458006	164437111	-	6	2229	2748	6747	ENSMUSG00000026576.12	ENSMUST00000027863.12	Atp1b1	Atp1b1-201	Known	Known	None	0.15000000596046448	None	None	None	None
m54284U_191212_053548/152438038/ccs	PacBio_Hippocampus_Rep1	mm10_ERCC_SIRV	chr11	76509429	76458324	-	10	2445	33699	417276	ENSMUSG00000017631.18	ENCODEMT000417276	Abr	ENCODEMT000417276	Known	NNC	None	0.8999999761581421	None	None	None	None
m54284U_191109_043049/81724746/ccs	PacBio_Cortex_Rep2	mm10_ERCC_SIRV	chr14	60265250	60302367	+	14	3788	41831	108092	ENSMUSG00000021987.9	ENSMUST00000022563.8	Mtmr6	Mtmr6-201	Known	Known	None	0.10000000149011612	None	None	None	None
m54284U_191212_053548/92211096/ccs	PacBio_Hippocampus_Rep1	mm10_ERCC_SIRV	chr9	72746407	72749841	+	2	2789	28243	74039	ENSMUSG00000032216.14	ENSMUST00000184287.1	Nedd4	Nedd4-206	Known	Known	None	0.4000000059604645	None	None	None	None
m54284U_191109_043049/12323313/ccs	PacBio_Cortex_Rep2	mm10_ERCC_SIRV	chr4	41503054	41495605	-	2	4150	10592	27337	ENSMUSG00000046312.4	ENSMUST00000054920.4	AI464131	AI464131-201	Known	Known	None	0.10000000149011612	None	None	None	None
m54284U_191213_120042/72352175/ccs	PacBio_Hippocampus_Rep2	mm10_ERCC_SIRV	chr2	65620890	65765062	+	27	6281	4675	417229	ENSMUSG00000075318.12	ENCODEMT000417229	Scn2a	ENCODEMT000417229	Known	ISM	Suffix	0.75	None	None	None	None
m54284U_191212_053548/123011511/ccs	PacBio_Hippocampus_Rep1	mm10_ERCC_SIRV	chr15	99251957	99242818	-	15	1911	44260	114170	ENSMUSG00000037570.16	ENSMUST00000041190.16	Mcrs1	Mcrs1-201	Known	Known	None	0.10000000149011612	None	None	None	None
m54284U_191213_120042/21562350/ccs	PacBio_Hippocampus_Rep2	mm10_ERCC_SIRV	chr11	76461583	76458481	-	1	3118	33699	417265	ENSMUSG00000017631.18	ENCODEMT000417265	Abr	ENCODEMT000417265	Known	Genomic	None	0.8999999761581421	None	None	None	None
m54284U_191212_053548/96272884/ccs	PacBio_Hippocampus_Rep1	mm10_ERCC_SIRV	chr9	72746407	72749841	+	2	2789	28243	74039	ENSMUSG00000032216.14	ENSMUST00000184287.1	Nedd4	Nedd4-206	Known	Known	None	0.4000000059604645	None	None	None	None
m54284U_191109_043049/93258098/ccs	PacBio_Cortex_Rep2	mm10_ERCC_SIRV	chr14	60265250	60302368	+	14	3789	41831	108092	ENSMUSG00000021987.9	ENSMUST00000022563.8	Mtmr6	Mtmr6-201	Known	Known	None	0.10000000149011612	None	None	None	None
m54284U_191109_043049/129499563/ccs	PacBio_Cortex_Rep2	mm10_ERCC_SIRV	chr6	129533213	129542332	+	4	1753	18923	49743	ENSMUSG00000030161.8	ENSMUST00000032264.8	Gabarapl1	Gabarapl1-201	Known	Known	None	0.25	None	None	None	None
m54284U_191213_120042/45614398/ccs	PacBio_Hippocampus_Rep2	mm10_ERCC_SIRV	chr7	101905948	101913752	+	5	2924	22735	59083	ENSMUSG00000030842.12	ENSMUST00000033131.11	Lamtor1	Lamtor1-201	Known	Known	None	0.8999999761581421	None	None	None	None
m54284U_191109_043049/14549149/ccs	PacBio_Cortex_Rep2	mm10_ERCC_SIRV	chr4	41503062	41495608	-	3	2678	10592	417249	ENSMUSG00000046312.4	ENCODEMT000417249	AI464131	ENCODEMT000417249	Known	NNC	None	0.10000000149011612	None	None	None	None
m54284U_191212_053548/41814065/ccs	PacBio_Hippocampus_Rep1	mm10_ERCC_SIRV	chr2	65620891	65765055	+	27	6273	4675	417229	ENSMUSG00000075318.12	ENCODEMT000417229	Scn2a	ENCODEMT000417229	Known	ISM	Suffix	0.8500000238418579	None	None	None	None
m54284U_191212_053548/123079164/ccs	PacBio_Hippocampus_Rep1	mm10_ERCC_SIRV	chr15	99251898	99242818	-	15	1852	44260	114170	ENSMUSG00000037570.16	ENSMUST00000041190.16	Mcrs1	Mcrs1-201	Known	Known	None	0.10000000149011612	None	None	None	None
m54284U_191109_043049/29033517/ccs	PacBio_Cortex_Rep2	mm10_ERCC_SIRV	chr4	41497197	41495607	-	1	1683	10592	417252	ENSMUSG00000046312.4	ENCODEMT000417252	AI464131	ENCODEMT000417252	Known	ISM	None	0.10000000149011612	None	None	None	None
m54284U_191212_053548/98043719/ccs	PacBio_Hippocampus_Rep1	mm10_ERCC_SIRV	chr9	72746407	72749841	+	2	2783	28243	74039	ENSMUSG00000032216.14	ENSMUST00000184287.1	Nedd4	Nedd4-206	Known	Known	None	0.4000000059604645	None	None	None	None
m54284U_191107_221739/154207609/ccs	PacBio_Cortex_Rep1	mm10_ERCC_SIRV	chr5	117287585	117282654	-	4	1200	15265	39829	ENSMUSG00000032959.12	ENSMUST00000036951.12	Pebp1	Pebp1-201	Known	Known	None	0.15000000596046448	None	None	None	None
m54284U_191109_043049/155060822/ccs	PacBio_Cortex_Rep2	mm10_ERCC_SIRV	chr2	65620807	65688800	+	10	1629	4675	417277	ENSMUSG00000075318.12	ENCODEMT000417277	Scn2a	ENCODEMT000417277	Known	ISM	Prefix	0.5	None	None	None	None
m54284U_191109_043049/98041873/ccs	PacBio_Cortex_Rep2	mm10_ERCC_SIRV	chr14	60265250	60302368	+	14	3789	41831	108092	ENSMUSG00000021987.9	ENSMUST00000022563.8	Mtmr6	Mtmr6-201	Known	Known	None	0.10000000149011612	None	None	None	None
m54284U_191109_043049/58196727/ccs	PacBio_Cortex_Rep2	mm10_ERCC_SIRV	chr4	41503065	41495605	-	2	4161	10592	27337	ENSMUSG00000046312.4	ENSMUST00000054920.4	AI464131	AI464131-201	Known	Known	None	0.10000000149011612	None	None	None	None
m54284U_191213_120042/139854254/ccs	PacBio_Hippocampus_Rep2	mm10_ERCC_SIRV	chr1	164458000	164437111	-	6	2223	2748	6747	ENSMUSG00000026576.12	ENSMUST00000027863.12	Atp1b1	Atp1b1-201	Known	Known	None	0.15000000596046448	None	None	None	None
m54284U_191109_043049/129762805/ccs	PacBio_Cortex_Rep2	mm10_ERCC_SIRV	chr6	129533213	129542329	+	4	1750	18923	49743	ENSMUSG00000030161.8	ENSMUST00000032264.8	Gabarapl1	Gabarapl1-201	Known	Known	None	0.25	None	None	None	None
m54284U_191212_053548/126223066/ccs	PacBio_Hippocampus_Rep1	mm10_ERCC_SIRV	chr15	99251951	99242818	-	15	1905	44260	114170	ENSMUSG00000037570.16	ENSMUST00000041190.16	Mcrs1	Mcrs1-201	Known	Known	None	0.10000000149011612	None	None	None	None
m54284U_191213_120042/47514772/ccs	PacBio_Hippocampus_Rep2	mm10_ERCC_SIRV	chr7	101905994	101911901	+	4	927	22735	416878	ENSMUSG00000030842.12	ENCODEMT000416878	Lamtor1	ENCODEMT000416878	Known	NIC	None	0.15000000596046448	None	None	None	None
m54284U_191212_053548/162072455/ccs	PacBio_Hippocampus_Rep1	mm10_ERCC_SIRV	chr9	72746408	72749841	+	2	2788	28243	74039	ENSMUSG00000032216.14	ENSMUST00000184287.1	Nedd4	Nedd4-206	Known	Known	None	0.4000000059604645	None	None	None	None
m54284U_191109_043049/58917387/ccs	PacBio_Cortex_Rep2	mm10_ERCC_SIRV	chr4	41503107	41495605	-	2	4203	10592	27337	ENSMUSG00000046312.4	ENSMUST00000054920.4	AI464131	AI464131-201	Known	Known	None	0.10000000149011612	None	None	None	None
m54284U_191109_043049/96404002/ccs	PacBio_Cortex_Rep2	mm10_ERCC_SIRV	chr4	41497836	41495607	-	1	2322	10592	417252	ENSMUSG00000046312.4	ENCODEMT000417252	AI464131	ENCODEMT000417252	Known	ISM	None	0.10000000149011612	None	None	None	None
m54284U_191107_221739/26741161/ccs	PacBio_Cortex_Rep1	mm10_ERCC_SIRV	chr2	65620812	65764174	+	27	5518	4675	417231	ENSMUSG00000075318.12	ENCODEMT000417231	Scn2a	ENCODEMT000417231	Known	NIC	None	0.20000000298023224	None	None	None	None
m54284U_191109_043049/105775159/ccs	PacBio_Cortex_Rep2	mm10_ERCC_SIRV	chr14	60265250	60302369	+	14	3790	41831	108092	ENSMUSG00000021987.9	ENSMUST00000022563.8	Mtmr6	Mtmr6-201	Known	Known	None	0.10000000149011612	None	None	None	None
m54284U_191213_120042/24838144/ccs	PacBio_Hippocampus_Rep2	mm10_ERCC_SIRV	chr11	76465225	76458324	-	4	2274	33699	417278	ENSMUSG00000017631.18	ENCODEMT000417278	Abr	ENCODEMT000417278	Known	ISM	Both	0.8999999761581421	None	None	None	None
m54284U_191212_053548/128124942/ccs	PacBio_Hippocampus_Rep1	mm10_ERCC_SIRV	chr15	99251939	99242818	-	15	1893	44260	114170	ENSMUSG00000037570.16	ENSMUST00000041190.16	Mcrs1	Mcrs1-201	Known	Known	None	0.10000000149011612	None	None	None	None
m54284U_191107_221739/93129563/ccs	PacBio_Cortex_Rep1	mm10_ERCC_SIRV	chr2	65620808	65623307	+	1	2500	4675	12251	ENSMUSG00000075318.12	ENSMUST00000201378.1	Scn2a	Scn2a-206	Known	Known	None	0.800000011920929	None	None	None	None
m54284U_191109_043049/107023123/ccs	PacBio_Cortex_Rep2	mm10_ERCC_SIRV	chr4	41503098	41495605	-	2	4194	10592	27337	ENSMUSG00000046312.4	ENSMUST00000054920.4	AI464131	AI464131-201	Known	Known	None	0.10000000149011612	None	None	None	None
m54284U_191109_043049/144704491/ccs	PacBio_Cortex_Rep2	mm10_ERCC_SIRV	chr9	72746434	72749842	+	2	2763	28243	74039	ENSMUSG00000032216.14	ENSMUST00000184287.1	Nedd4	Nedd4-206	Known	Known	None	0.4000000059604645	None	None	None	None
m54284U_191109_043049/132252288/ccs	PacBio_Cortex_Rep2	mm10_ERCC_SIRV	chr6	129533213	129542324	+	4	1745	18923	49743	ENSMUSG00000030161.8	ENSMUST00000032264.8	Gabarapl1	Gabarapl1-201	Known	Known	None	0.3499999940395355	None	None	None	None
m54284U_191109_043049/111280640/ccs	PacBio_Cortex_Rep2	mm10_ERCC_SIRV	chr4	41499654	41495607	-	1	4140	10592	417252	ENSMUSG00000046312.4	ENCODEMT000417252	AI464131	ENCODEMT000417252	Known	ISM	None	0.10000000149011612	None	None	None	None
m54284U_191213_120042/53412857/ccs	PacBio_Hippocampus_Rep2	mm10_ERCC_SIRV	chr7	101905948	101911901	+	5	1073	22735	59083	ENSMUSG00000030842.12	ENSMUST00000033131.11	Lamtor1	Lamtor1-201	Known	Known	None	0.15000000596046448	None	None	None	None
m54284U_191109_043049/119079571/ccs	PacBio_Cortex_Rep2	mm10_ERCC_SIRV	chr4	41503067	41495605	-	3	2822	10592	417279	ENSMUSG00000046312.4	ENCODEMT000417279	AI464131	ENCODEMT000417279	Known	NNC	None	0.10000000149011612	None	None	None	None
m54284U_191107_221739/100074879/ccs	PacBio_Cortex_Rep1	mm10_ERCC_SIRV	chr2	65620893	65765049	+	27	6265	4675	417229	ENSMUSG00000075318.12	ENCODEMT000417229	Scn2a	ENCODEMT000417229	Known	ISM	Suffix	0.75	None	None	None	None
m54284U_191109_043049/106234525/ccs	PacBio_Cortex_Rep2	mm10_ERCC_SIRV	chr14	60265407	60302369	+	15	3981	41831	416269	ENSMUSG00000021987.9	ENCODEMT000416269	Mtmr6	ENCODEMT000416269	Known	NIC	None	0.10000000149011612	None	None	None	None
m54284U_191107_221739/154665647/ccs	PacBio_Cortex_Rep1	mm10_ERCC_SIRV	chr5	117287579	117282654	-	4	1194	15265	39829	ENSMUSG00000032959.12	ENSMUST00000036951.12	Pebp1	Pebp1-201	Known	Known	None	0.15000000596046448	None	None	None	None
m54284U_191212_053548/130286572/ccs	PacBio_Hippocampus_Rep1	mm10_ERCC_SIRV	chr15	99251952	99242818	-	15	1906	44260	114170	ENSMUSG00000037570.16	ENSMUST00000041190.16	Mcrs1	Mcrs1-201	Known	Known	None	0.10000000149011612	None	None	None	None
m54284U_191213_120042/139919606/ccs	PacBio_Hippocampus_Rep2	mm10_ERCC_SIRV	chr1	164458000	164437111	-	6	2223	2748	6747	ENSMUSG00000026576.12	ENSMUST00000027863.12	Atp1b1	Atp1b1-201	Known	Known	None	0.15000000596046448	None	None	None	None
m54284U_191212_053548/99485728/ccs	PacBio_Hippocampus_Rep1	mm10_ERCC_SIRV	chr9	72746434	72749841	+	2	2762	28243	74039	ENSMUSG00000032216.14	ENSMUST00000184287.1	Nedd4	Nedd4-206	Known	Known	None	0.4000000059604645	None	None	None	None
m54284U_191212_053548/74909824/ccs	PacBio_Hippocampus_Rep1	mm10_ERCC_SIRV	chr2	65620893	65765055	+	27	6271	4675	417229	ENSMUSG00000075318.12	ENCODEMT000417229	Scn2a	ENCODEMT000417229	Known	ISM	Suffix	0.8500000238418579	None	None	None	None
m54284U_191109_043049/134087829/ccs	PacBio_Cortex_Rep2	mm10_ERCC_SIRV	chr14	60265250	60302370	+	14	3791	41831	108092	ENSMUSG00000021987.9	ENSMUST00000022563.8	Mtmr6	Mtmr6-201	Known	Known	None	0.10000000149011612	None	None	None	None
m54284U_191109_043049/122422060/ccs	PacBio_Cortex_Rep2	mm10_ERCC_SIRV	chr4	41503066	41495605	-	2	4162	10592	27337	ENSMUSG00000046312.4	ENSMUST00000054920.4	AI464131	AI464131-201	Known	Known	None	0.10000000149011612	None	None	None	None
m54284U_191109_043049/134152539/ccs	PacBio_Cortex_Rep2	mm10_ERCC_SIRV	chr6	129533213	129542324	+	4	1745	18923	49743	ENSMUSG00000030161.8	ENSMUST00000032264.8	Gabarapl1	Gabarapl1-201	Known	Known	None	0.3499999940395355	None	None	None	None
m54284U_191213_120042/21168747/ccs	PacBio_Hippocampus_Rep2	mm10_ERCC_SIRV	chr2	65620893	65765055	+	27	6271	4675	417229	ENSMUSG00000075318.12	ENCODEMT000417229	Scn2a	ENCODEMT000417229	Known	ISM	Suffix	0.8500000238418579	None	None	None	None
m54284U_191109_043049/133039776/ccs	PacBio_Cortex_Rep2	mm10_ERCC_SIRV	chr4	41503066	41495605	-	2	4139	10592	27337	ENSMUSG00000046312.4	ENSMUST00000054920.4	AI464131	AI464131-201	Known	Known	None	0.10000000149011612	None	None	None	None
m54284U_191109_043049/111018684/ccs	PacBio_Cortex_Rep2	mm10_ERCC_SIRV	chr9	72746436	72749842	+	2	2761	28243	74039	ENSMUSG00000032216.14	ENSMUST00000184287.1	Nedd4	Nedd4-206	Known	Known	None	0.4000000059604645	None	None	None	None
m54284U_191212_053548/135857295/ccs	PacBio_Hippocampus_Rep1	mm10_ERCC_SIRV	chr15	99251920	99242818	-	15	1874	44260	114170	ENSMUSG00000037570.16	ENSMUST00000041190.16	Mcrs1	Mcrs1-201	Known	Known	None	0.10000000149011612	None	None	None	None
m54284U_191213_120042/56099463/ccs	PacBio_Hippocampus_Rep2	mm10_ERCC_SIRV	chr7	101905948	101912011	+	5	1183	22735	59083	ENSMUSG00000030842.12	ENSMUST00000033131.11	Lamtor1	Lamtor1-201	Known	Known	None	0.25	None	None	None	None
m54284U_191109_043049/161940165/ccs	PacBio_Cortex_Rep2	mm10_ERCC_SIRV	chr14	60265250	60302369	+	14	3790	41831	108092	ENSMUSG00000021987.9	ENSMUST00000022563.8	Mtmr6	Mtmr6-201	Known	Known	None	0.10000000149011612	None	None	None	None
m54284U_191109_043049/163447182/ccs	PacBio_Cortex_Rep2	mm10_ERCC_SIRV	chr4	41502570	41495605	-	2	4516	10592	27338	ENSMUSG00000046312.4	ENSMUST00000149596.1	AI464131	AI464131-202	Known	Known	None	0.10000000149011612	None	None	None	None
m54284U_191213_120042/111870650/ccs	PacBio_Hippocampus_Rep2	mm10_ERCC_SIRV	chr2	65620893	65765054	+	27	6270	4675	417229	ENSMUSG00000075318.12	ENCODEMT000417229	Scn2a	ENCODEMT000417229	Known	ISM	Suffix	0.800000011920929	None	None	None	None
m54284U_191213_120042/52955952/ccs	PacBio_Hippocampus_Rep2	mm10_ERCC_SIRV	chr11	76571952	76458480	-	10	2642	33699	417267	ENSMUSG00000017631.18	ENCODEMT000417267	Abr	ENCODEMT000417267	Known	ISM	Prefix	0.8999999761581421	None	None	None	None
m54284U_191212_053548/29492120/ccs	PacBio_Hippocampus_Rep1	mm10_ERCC_SIRV	chr9	72746436	72749842	+	2	2761	28243	74039	ENSMUSG00000032216.14	ENSMUST00000184287.1	Nedd4	Nedd4-206	Known	Known	None	0.4000000059604645	None	None	None	None
m54284U_191109_043049/168167150/ccs	PacBio_Cortex_Rep2	mm10_ERCC_SIRV	chr4	41503068	41495605	-	2	4164	10592	27337	ENSMUSG00000046312.4	ENSMUST00000054920.4	AI464131	AI464131-201	Known	Known	None	0.10000000149011612	None	None	None	None
m54284U_191212_053548/165152438/ccs	PacBio_Hippocampus_Rep1	mm10_ERCC_SIRV	chr2	65620895	65765055	+	27	6249	4675	417229	ENSMUSG00000075318.12	ENCODEMT000417229	Scn2a	ENCODEMT000417229	Known	ISM	Suffix	0.8500000238418579	None	None	None	None
m54284U_191212_053548/142016705/ccs	PacBio_Hippocampus_Rep1	mm10_ERCC_SIRV	chr15	99251945	99242818	-	15	1860	44260	417049	ENSMUSG00000037570.16	ENCODEMT000417049	Mcrs1	ENCODEMT000417049	Known	NIC	None	0.10000000149011612	None	None	None	None
m54284U_191109_043049/173933719/ccs	PacBio_Cortex_Rep2	mm10_ERCC_SIRV	chr14	60265250	60302370	+	14	3791	41831	108092	ENSMUSG00000021987.9	ENSMUST00000022563.8	Mtmr6	Mtmr6-201	Known	Known	None	0.10000000149011612	None	None	None	None
m54284U_191109_043049/136970315/ccs	PacBio_Cortex_Rep2	mm10_ERCC_SIRV	chr6	129533213	129542331	+	4	1752	18923	49743	ENSMUSG00000030161.8	ENSMUST00000032264.8	Gabarapl1	Gabarapl1-201	Known	Known	None	0.25	None	None	None	None
m54284U_191107_221739/154993994/ccs	PacBio_Cortex_Rep1	mm10_ERCC_SIRV	chr5	117287565	117282654	-	4	1180	15265	39829	ENSMUSG00000032959.12	ENSMUST00000036951.12	Pebp1	Pebp1-201	Known	Known	None	0.15000000596046448	None	None	None	None
m54284U_191213_120042/56165227/ccs	PacBio_Hippocampus_Rep2	mm10_ERCC_SIRV	chr7	101905948	101911882	+	5	1054	22735	59083	ENSMUSG00000030842.12	ENSMUST00000033131.11	Lamtor1	Lamtor1-201	Known	Known	None	0.10000000149011612	None	None	None	None
m54284U_191109_043049/179899229/ccs	PacBio_Cortex_Rep2	mm10_ERCC_SIRV	chr4	41503067	41495605	-	2	4163	10592	27337	ENSMUSG00000046312.4	ENSMUST00000054920.4	AI464131	AI464131-201	Known	Known	None	0.10000000149011612	None	None	None	None
m54284U_191213_120042/139920225/ccs	PacBio_Hippocampus_Rep2	mm10_ERCC_SIRV	chr1	164458007	164437111	-	6	2230	2748	6747	ENSMUSG00000026576.12	ENSMUST00000027863.12	Atp1b1	Atp1b1-201	Known	Known	None	0.15000000596046448	None	None	None	None
m54284U_191212_053548/591120/ccs	PacBio_Hippocampus_Rep1	mm10_ERCC_SIRV	chr4	41499024	41495607	-	1	3510	10592	417252	ENSMUSG00000046312.4	ENCODEMT000417252	AI464131	ENCODEMT000417252	Known	ISM	None	0.10000000149011612	None	None	None	None
m54284U_191213_120042/68093420/ccs	PacBio_Hippocampus_Rep2	mm10_ERCC_SIRV	chr2	65620895	65765055	+	27	6269	4675	417229	ENSMUSG00000075318.12	ENCODEMT000417229	Scn2a	ENCODEMT000417229	Known	ISM	Suffix	0.8500000238418579	None	None	None	None
m54284U_191212_053548/35324998/ccs	PacBio_Hippocampus_Rep1	mm10_ERCC_SIRV	chr9	72746436	72749840	+	2	2759	28243	74039	ENSMUSG00000032216.14	ENSMUST00000184287.1	Nedd4	Nedd4-206	Known	Known	None	0.4000000059604645	None	None	None	None
m54284U_191212_053548/2034032/ccs	PacBio_Hippocampus_Rep1	mm10_ERCC_SIRV	chr4	41503067	41495605	-	2	4163	10592	27337	ENSMUSG00000046312.4	ENSMUST00000054920.4	AI464131	AI464131-201	Known	Known	None	0.10000000149011612	None	None	None	None
m54284U_191212_053548/143524535/ccs	PacBio_Hippocampus_Rep1	mm10_ERCC_SIRV	chr15	99251939	99242818	-	15	1893	44260	114170	ENSMUSG00000037570.16	ENSMUST00000041190.16	Mcrs1	Mcrs1-201	Known	Known	None	0.10000000149011612	None	None	None	None
m54284U_191109_043049/175898972/ccs	PacBio_Cortex_Rep2	mm10_ERCC_SIRV	chr14	60265250	60302368	+	14	3789	41831	108092	ENSMUSG00000021987.9	ENSMUST00000022563.8	Mtmr6	Mtmr6-201	Known	Known	None	0.10000000149011612	None	None	None	None
m54284U_191213_120042/110035690/ccs	PacBio_Hippocampus_Rep2	mm10_ERCC_SIRV	chr2	65620810	65690162	+	11	1758	4675	12249	ENSMUSG00000075318.12	ENSMUST00000144254.5	Scn2a	Scn2a-204	Known	Known	None	0.6499999761581421	None	None	None	None
m54284U_191213_120042/59769670/ccs	PacBio_Hippocampus_Rep2	mm10_ERCC_SIRV	chr11	76571648	76458480	-	10	2338	33699	417267	ENSMUSG00000017631.18	ENCODEMT000417267	Abr	ENCODEMT000417267	Known	ISM	Prefix	0.8999999761581421	None	None	None	None
m54284U_191212_053548/6358380/ccs	PacBio_Hippocampus_Rep1	mm10_ERCC_SIRV	chr4	41503065	41495605	-	2	4161	10592	27337	ENSMUSG00000046312.4	ENSMUST00000054920.4	AI464131	AI464131-201	Known	Known	None	0.10000000149011612	None	None	None	None
m54284U_191109_043049/138349233/ccs	PacBio_Cortex_Rep2	mm10_ERCC_SIRV	chr6	129533211	129542341	+	4	1738	18923	409240	ENSMUSG00000030161.8	ENCODEMT000409240	Gabarapl1	ENCODEMT000409240	Known	NNC	None	0.3499999940395355	None	None	None	None
m54284U_191213_120042/65339708/ccs	PacBio_Hippocampus_Rep2	mm10_ERCC_SIRV	chr7	101905948	101911900	+	5	1072	22735	59083	ENSMUSG00000030842.12	ENSMUST00000033131.11	Lamtor1	Lamtor1-201	Known	Known	None	0.10000000149011612	None	None	None	None
m54284U_191212_053548/38275387/ccs	PacBio_Hippocampus_Rep1	mm10_ERCC_SIRV	chr9	72746437	72749842	+	2	2760	28243	74039	ENSMUSG00000032216.14	ENSMUST00000184287.1	Nedd4	Nedd4-206	Known	Known	None	0.4000000059604645	None	None	None	None
m54284U_191212_053548/144245418/ccs	PacBio_Hippocampus_Rep1	mm10_ERCC_SIRV	chr15	99251917	99242818	-	15	1989	44260	417039	ENSMUSG00000037570.16	ENCODEMT000417039	Mcrs1	ENCODEMT000417039	Known	NIC	None	0.10000000149011612	None	None	None	None
m54284U_191109_043049/3015637/ccs	PacBio_Cortex_Rep2	mm10_ERCC_SIRV	chr2	65620811	65764820	+	27	6158	4675	417280	ENSMUSG00000075318.12	ENCODEMT000417280	Scn2a	ENCODEMT000417280	Known	NIC	None	0.8500000238418579	None	None	None	None
m54284U_191212_053548/15533337/ccs	PacBio_Hippocampus_Rep1	mm10_ERCC_SIRV	chr4	41503066	41495605	-	2	4162	10592	27337	ENSMUSG00000046312.4	ENSMUST00000054920.4	AI464131	AI464131-201	Known	Known	None	0.10000000149011612	None	None	None	None
m54284U_191109_043049/178587980/ccs	PacBio_Cortex_Rep2	mm10_ERCC_SIRV	chr14	60265250	60302367	+	14	3788	41831	108092	ENSMUSG00000021987.9	ENSMUST00000022563.8	Mtmr6	Mtmr6-201	Known	Known	None	0.10000000149011612	None	None	None	None
m54284U_191212_053548/29035245/ccs	PacBio_Hippocampus_Rep1	mm10_ERCC_SIRV	chr4	41503031	41495605	-	2	4121	10592	27337	ENSMUSG00000046312.4	ENSMUST00000054920.4	AI464131	AI464131-201	Known	Known	None	0.10000000149011612	None	None	None	None
m54284U_191212_053548/171114665/ccs	PacBio_Hippocampus_Rep1	mm10_ERCC_SIRV	chr2	65620811	65623307	+	1	2497	4675	12251	ENSMUSG00000075318.12	ENSMUST00000201378.1	Scn2a	Scn2a-206	Known	Known	None	0.800000011920929	None	None	None	None
m54284U_191107_221739/141623953/ccs	PacBio_Cortex_Rep1	mm10_ERCC_SIRV	chr9	72746443	72749842	+	2	2754	28243	74039	ENSMUSG00000032216.14	ENSMUST00000184287.1	Nedd4	Nedd4-206	Known	Known	None	0.4000000059604645	None	None	None	None
m54284U_191212_053548/57412180/ccs	PacBio_Hippocampus_Rep1	mm10_ERCC_SIRV	chr4	41499698	41495607	-	1	4184	10592	417252	ENSMUSG00000046312.4	ENCODEMT000417252	AI464131	ENCODEMT000417252	Known	ISM	None	0.10000000149011612	None	None	None	None
m54284U_191213_120042/139987675/ccs	PacBio_Hippocampus_Rep2	mm10_ERCC_SIRV	chr1	164458000	164437111	-	6	2223	2748	6747	ENSMUSG00000026576.12	ENSMUST00000027863.12	Atp1b1	Atp1b1-201	Known	Known	None	0.15000000596046448	None	None	None	None
m54284U_191212_053548/146604140/ccs	PacBio_Hippocampus_Rep1	mm10_ERCC_SIRV	chr15	99251944	99242818	-	15	1898	44260	114170	ENSMUSG00000037570.16	ENSMUST00000041190.16	Mcrs1	Mcrs1-201	Known	Known	None	0.10000000149011612	None	None	None	None
m54284U_191109_043049/139396510/ccs	PacBio_Cortex_Rep2	mm10_ERCC_SIRV	chr6	129533213	129542329	+	4	1750	18923	49743	ENSMUSG00000030161.8	ENSMUST00000032264.8	Gabarapl1	Gabarapl1-201	Known	Known	None	0.25	None	None	None	None
m54284U_191107_221739/155058215/ccs	PacBio_Cortex_Rep1	mm10_ERCC_SIRV	chr5	117287566	117282654	-	4	1181	15265	39829	ENSMUSG00000032959.12	ENSMUST00000036951.12	Pebp1	Pebp1-201	Known	Known	None	0.15000000596046448	None	None	None	None
m54284U_191212_053548/58787446/ccs	PacBio_Hippocampus_Rep1	mm10_ERCC_SIRV	chr4	41503066	41495605	-	2	4162	10592	27337	ENSMUSG00000046312.4	ENSMUST00000054920.4	AI464131	AI464131-201	Known	Known	None	0.10000000149011612	None	None	None	None
m54284U_191213_120042/69337972/ccs	PacBio_Hippocampus_Rep2	mm10_ERCC_SIRV	chr7	101905948	101911884	+	5	1056	22735	59083	ENSMUSG00000030842.12	ENSMUST00000033131.11	Lamtor1	Lamtor1-201	Known	Known	None	0.15000000596046448	None	None	None	None
m54284U_191212_053548/15401355/ccs	PacBio_Hippocampus_Rep1	mm10_ERCC_SIRV	chr14	60265250	60302369	+	14	3790	41831	108092	ENSMUSG00000021987.9	ENSMUST00000022563.8	Mtmr6	Mtmr6-201	Known	Known	None	0.10000000149011612	None	None	None	None
m54284U_191213_120042/77464740/ccs	PacBio_Hippocampus_Rep2	mm10_ERCC_SIRV	chr11	76571582	76458480	-	10	2272	33699	417267	ENSMUSG00000017631.18	ENCODEMT000417267	Abr	ENCODEMT000417267	Known	ISM	Prefix	0.8999999761581421	None	None	None	None
m54284U_191213_120042/2688044/ccs	PacBio_Hippocampus_Rep2	mm10_ERCC_SIRV	chr2	65620811	65690156	+	11	1751	4675	12249	ENSMUSG00000075318.12	ENSMUST00000144254.5	Scn2a	Scn2a-204	Known	Known	None	0.5	None	None	None	None
m54284U_191109_043049/983587/ccs	PacBio_Cortex_Rep2	mm10_ERCC_SIRV	chr9	72746443	72749842	+	2	2754	28243	74039	ENSMUSG00000032216.14	ENSMUST00000184287.1	Nedd4	Nedd4-206	Known	Known	None	0.4000000059604645	None	None	None	None
m54284U_191212_053548/60163052/ccs	PacBio_Hippocampus_Rep1	mm10_ERCC_SIRV	chr4	41503073	41495608	-	3	2689	10592	417249	ENSMUSG00000046312.4	ENCODEMT000417249	AI464131	ENCODEMT000417249	Known	NNC	None	0.10000000149011612	None	None	None	None
m54284U_191212_053548/147916696/ccs	PacBio_Hippocampus_Rep1	mm10_ERCC_SIRV	chr15	99251951	99242818	-	15	1905	44260	114170	ENSMUSG00000037570.16	ENSMUST00000041190.16	Mcrs1	Mcrs1-201	Known	Known	None	0.10000000149011612	None	None	None	None
m54284U_191213_120042/47712662/ccs	PacBio_Hippocampus_Rep2	mm10_ERCC_SIRV	chr2	65620896	65765056	+	27	6269	4675	417229	ENSMUSG00000075318.12	ENCODEMT000417229	Scn2a	ENCODEMT000417229	Known	ISM	Suffix	0.8500000238418579	None	None	None	None
m54284U_191212_053548/64881943/ccs	PacBio_Hippocampus_Rep1	mm10_ERCC_SIRV	chr4	41503066	41495605	-	2	4162	10592	27337	ENSMUSG00000046312.4	ENSMUST00000054920.4	AI464131	AI464131-201	Known	Known	None	0.10000000149011612	None	None	None	None
m54284U_191212_053548/15467214/ccs	PacBio_Hippocampus_Rep1	mm10_ERCC_SIRV	chr14	60265407	60302368	+	15	3980	41831	416269	ENSMUSG00000021987.9	ENCODEMT000416269	Mtmr6	ENCODEMT000416269	Known	NIC	None	0.10000000149011612	None	None	None	None
m54284U_191109_043049/141034484/ccs	PacBio_Cortex_Rep2	mm10_ERCC_SIRV	chr6	129533213	129542348	+	4	1747	18923	408548	ENSMUSG00000030161.8	ENCODEMT000408548	Gabarapl1	ENCODEMT000408548	Known	NNC	None	0.25	None	None	None	None
m54284U_191212_053548/78643529/ccs	PacBio_Hippocampus_Rep1	mm10_ERCC_SIRV	chr4	41498559	41495607	-	1	3045	10592	417252	ENSMUSG00000046312.4	ENCODEMT000417252	AI464131	ENCODEMT000417252	Known	ISM	None	0.10000000149011612	None	None	None	None
m54284U_191109_043049/26085106/ccs	PacBio_Cortex_Rep2	mm10_ERCC_SIRV	chr9	72746443	72749842	+	2	2754	28243	74039	ENSMUSG00000032216.14	ENSMUST00000184287.1	Nedd4	Nedd4-206	Known	Known	None	0.4000000059604645	None	None	None	None
m54284U_191213_120042/75432243/ccs	PacBio_Hippocampus_Rep2	mm10_ERCC_SIRV	chr7	101905948	101911901	+	5	1073	22735	59083	ENSMUSG00000030842.12	ENSMUST00000033131.11	Lamtor1	Lamtor1-201	Known	Known	None	0.15000000596046448	None	None	None	None
m54284U_191109_043049/61998068/ccs	PacBio_Cortex_Rep2	mm10_ERCC_SIRV	chr2	65620897	65765048	+	27	6260	4675	417229	ENSMUSG00000075318.12	ENCODEMT000417229	Scn2a	ENCODEMT000417229	Known	ISM	Suffix	0.699999988079071	None	None	None	None
m54284U_191212_053548/82839076/ccs	PacBio_Hippocampus_Rep1	mm10_ERCC_SIRV	chr4	41503066	41495605	-	2	4162	10592	27337	ENSMUSG00000046312.4	ENSMUST00000054920.4	AI464131	AI464131-201	Known	Known	None	0.10000000149011612	None	None	None	None
m54284U_191212_053548/151584797/ccs	PacBio_Hippocampus_Rep1	mm10_ERCC_SIRV	chr15	99251951	99242818	-	15	1905	44260	114170	ENSMUSG00000037570.16	ENSMUST00000041190.16	Mcrs1	Mcrs1-201	Known	Known	None	0.10000000149011612	None	None	None	None
m54284U_191212_053548/32440634/ccs	PacBio_Hippocampus_Rep1	mm10_ERCC_SIRV	chr14	60265250	60302370	+	14	3791	41831	108092	ENSMUSG00000021987.9	ENSMUST00000022563.8	Mtmr6	Mtmr6-201	Known	Known	None	0.10000000149011612	None	None	None	None
m54284U_191213_120042/116917652/ccs	PacBio_Hippocampus_Rep2	mm10_ERCC_SIRV	chr11	76577384	76458474	-	10	2139	33699	417273	ENSMUSG00000017631.18	ENCODEMT000417273	Abr	ENCODEMT000417273	Known	ISM	Prefix	0.8999999761581421	None	None	None	None
m54284U_191212_053548/85198486/ccs	PacBio_Hippocampus_Rep1	mm10_ERCC_SIRV	chr4	41503067	41495605	-	2	4163	10592	27337	ENSMUSG00000046312.4	ENSMUST00000054920.4	AI464131	AI464131-201	Known	Known	None	0.10000000149011612	None	None	None	None
m54284U_191109_043049/66128535/ccs	PacBio_Cortex_Rep2	mm10_ERCC_SIRV	chr2	65620897	65765055	+	27	6267	4675	417229	ENSMUSG00000075318.12	ENCODEMT000417229	Scn2a	ENCODEMT000417229	Known	ISM	Suffix	0.8500000238418579	None	None	None	None
m54284U_191213_120042/140051092/ccs	PacBio_Hippocampus_Rep2	mm10_ERCC_SIRV	chr1	164458000	164437111	-	6	2223	2748	6747	ENSMUSG00000026576.12	ENSMUST00000027863.12	Atp1b1	Atp1b1-201	Known	Known	None	0.15000000596046448	None	None	None	None
m54284U_191109_043049/73730159/ccs	PacBio_Cortex_Rep2	mm10_ERCC_SIRV	chr9	72746443	72749836	+	2	2748	28243	74039	ENSMUSG00000032216.14	ENSMUST00000184287.1	Nedd4	Nedd4-206	Known	Known	None	0.44999998807907104	None	None	None	None
m54284U_191107_221739/155059920/ccs	PacBio_Cortex_Rep1	mm10_ERCC_SIRV	chr5	117287618	117282654	-	4	1233	15265	39829	ENSMUSG00000032959.12	ENSMUST00000036951.12	Pebp1	Pebp1-201	Known	Known	None	0.15000000596046448	None	None	None	None
m54284U_191109_043049/146802253/ccs	PacBio_Cortex_Rep2	mm10_ERCC_SIRV	chr6	129533213	129542324	+	4	1733	18923	49743	ENSMUSG00000030161.8	ENSMUST00000032264.8	Gabarapl1	Gabarapl1-201	Known	Known	None	0.3499999940395355	None	None	None	None
m54284U_191212_053548/99420920/ccs	PacBio_Hippocampus_Rep1	mm10_ERCC_SIRV	chr4	41503092	41495605	-	2	4188	10592	27337	ENSMUSG00000046312.4	ENSMUST00000054920.4	AI464131	AI464131-201	Known	Known	None	0.10000000149011612	None	None	None	None
m54284U_191212_053548/156042198/ccs	PacBio_Hippocampus_Rep1	mm10_ERCC_SIRV	chr15	99251937	99242818	-	15	1891	44260	114170	ENSMUSG00000037570.16	ENSMUST00000041190.16	Mcrs1	Mcrs1-201	Known	Known	None	0.10000000149011612	None	None	None	None
m54284U_191213_120042/76743994/ccs	PacBio_Hippocampus_Rep2	mm10_ERCC_SIRV	chr7	101905948	101913746	+	5	2918	22735	59083	ENSMUSG00000030842.12	ENSMUST00000033131.11	Lamtor1	Lamtor1-201	Known	Known	None	0.699999988079071	None	None	None	None
m54284U_191212_053548/65013972/ccs	PacBio_Hippocampus_Rep1	mm10_ERCC_SIRV	chr2	65620816	65765060	+	27	6160	4675	417231	ENSMUSG00000075318.12	ENCODEMT000417231	Scn2a	ENCODEMT000417231	Known	NIC	None	0.8500000238418579	None	None	None	None
m54284U_191212_053548/55706673/ccs	PacBio_Hippocampus_Rep1	mm10_ERCC_SIRV	chr9	72746443	72749840	+	2	2752	28243	74039	ENSMUSG00000032216.14	ENSMUST00000184287.1	Nedd4	Nedd4-206	Known	Known	None	0.4000000059604645	None	None	None	None
m54284U_191212_053548/107807196/ccs	PacBio_Hippocampus_Rep1	mm10_ERCC_SIRV	chr4	41503062	41495605	-	2	4158	10592	27337	ENSMUSG00000046312.4	ENSMUST00000054920.4	AI464131	AI464131-201	Known	Known	None	0.10000000149011612	None	None	None	None
m54284U_191212_053548/61343215/ccs	PacBio_Hippocampus_Rep1	mm10_ERCC_SIRV	chr14	60265250	60302366	+	14	3787	41831	108092	ENSMUSG00000021987.9	ENSMUST00000022563.8	Mtmr6	Mtmr6-201	Known	Known	None	0.10000000149011612	None	None	None	None
m54284U_191107_221739/135269131/ccs	PacBio_Cortex_Rep1	mm10_ERCC_SIRV	chr2	65620899	65765049	+	27	6259	4675	417229	ENSMUSG00000075318.12	ENCODEMT000417229	Scn2a	ENCODEMT000417229	Known	ISM	Suffix	0.75	None	None	None	None
m54284U_191212_053548/156108945/ccs	PacBio_Hippocampus_Rep1	mm10_ERCC_SIRV	chr15	99251895	99242818	-	15	1849	44260	114170	ENSMUSG00000037570.16	ENSMUST00000041190.16	Mcrs1	Mcrs1-201	Known	Known	None	0.10000000149011612	None	None	None	None
m54284U_191107_221739/172820724/ccs	PacBio_Cortex_Rep1	mm10_ERCC_SIRV	chr11	76494987	76458325	-	9	2523	33699	88663	ENSMUSG00000017631.18	ENSMUST00000141442.7	Abr	Abr-209	Known	Known	None	0.8500000238418579	None	None	None	None
m54284U_191109_043049/148441715/ccs	PacBio_Cortex_Rep2	mm10_ERCC_SIRV	chr6	129533213	129542324	+	4	1745	18923	49743	ENSMUSG00000030161.8	ENSMUST00000032264.8	Gabarapl1	Gabarapl1-201	Known	Known	None	0.3499999940395355	None	None	None	None
m54284U_191213_120042/178389763/ccs	PacBio_Hippocampus_Rep2	mm10_ERCC_SIRV	chr2	65620899	65765049	+	27	6252	4675	417229	ENSMUSG00000075318.12	ENCODEMT000417229	Scn2a	ENCODEMT000417229	Known	ISM	Suffix	0.75	None	None	None	None
m54284U_191212_053548/59441852/ccs	PacBio_Hippocampus_Rep1	mm10_ERCC_SIRV	chr9	72746443	72749842	+	2	2754	28243	74039	ENSMUSG00000032216.14	ENSMUST00000184287.1	Nedd4	Nedd4-206	Known	Known	None	0.4000000059604645	None	None	None	None
m54284U_191212_053548/133627956/ccs	PacBio_Hippocampus_Rep1	mm10_ERCC_SIRV	chr4	41503063	41495605	-	2	4159	10592	27337	ENSMUSG00000046312.4	ENSMUST00000054920.4	AI464131	AI464131-201	Known	Known	None	0.10000000149011612	None	None	None	None
m54284U_191213_120042/82182466/ccs	PacBio_Hippocampus_Rep2	mm10_ERCC_SIRV	chr7	101905948	101911883	+	5	1055	22735	59083	ENSMUSG00000030842.12	ENSMUST00000033131.11	Lamtor1	Lamtor1-201	Known	Known	None	0.15000000596046448	None	None	None	None
m54284U_191213_120042/11796581/ccs	PacBio_Hippocampus_Rep2	mm10_ERCC_SIRV	chr11	76461585	76458630	-	1	2971	33699	417265	ENSMUSG00000017631.18	ENCODEMT000417265	Abr	ENCODEMT000417265	Known	Genomic	None	0.8500000238418579	None	None	None	None
m54284U_191213_120042/140181700/ccs	PacBio_Hippocampus_Rep2	mm10_ERCC_SIRV	chr1	164458000	164437111	-	6	2223	2748	6747	ENSMUSG00000026576.12	ENSMUST00000027863.12	Atp1b1	Atp1b1-201	Known	Known	None	0.15000000596046448	None	None	None	None
m54284U_191212_053548/75301513/ccs	PacBio_Hippocampus_Rep1	mm10_ERCC_SIRV	chr14	60265250	60302368	+	14	3789	41831	108092	ENSMUSG00000021987.9	ENSMUST00000022563.8	Mtmr6	Mtmr6-201	Known	Known	None	0.10000000149011612	None	None	None	None
m54284U_191213_120042/102107003/ccs	PacBio_Hippocampus_Rep2	mm10_ERCC_SIRV	chr2	65620900	65765055	+	27	6264	4675	417229	ENSMUSG00000075318.12	ENCODEMT000417229	Scn2a	ENCODEMT000417229	Known	ISM	Suffix	0.8500000238418579	None	None	None	None
m54284U_191212_053548/156502706/ccs	PacBio_Hippocampus_Rep1	mm10_ERCC_SIRV	chr15	99251954	99242818	-	15	1908	44260	114170	ENSMUSG00000037570.16	ENSMUST00000041190.16	Mcrs1	Mcrs1-201	Known	Known	None	0.10000000149011612	None	None	None	None
m54284U_191107_221739/155124178/ccs	PacBio_Cortex_Rep1	mm10_ERCC_SIRV	chr5	117287616	117282654	-	4	1231	15265	39829	ENSMUSG00000032959.12	ENSMUST00000036951.12	Pebp1	Pebp1-201	Known	Known	None	0.15000000596046448	None	None	None	None
m54284U_191212_053548/160958874/ccs	PacBio_Hippocampus_Rep1	mm10_ERCC_SIRV	chr4	41503066	41495605	-	2	4156	10592	27337	ENSMUSG00000046312.4	ENSMUST00000054920.4	AI464131	AI464131-201	Known	Known	None	0.10000000149011612	None	None	None	None
m54284U_191212_053548/112722878/ccs	PacBio_Hippocampus_Rep1	mm10_ERCC_SIRV	chr9	72746443	72749842	+	2	2754	28243	74039	ENSMUSG00000032216.14	ENSMUST00000184287.1	Nedd4	Nedd4-206	Known	Known	None	0.4000000059604645	None	None	None	None
m54284U_191109_043049/149160625/ccs	PacBio_Cortex_Rep2	mm10_ERCC_SIRV	chr6	129533213	129542331	+	4	1752	18923	49743	ENSMUSG00000030161.8	ENSMUST00000032264.8	Gabarapl1	Gabarapl1-201	Known	Known	None	0.25	None	None	None	None
m54284U_191107_221739/101583690/ccs	PacBio_Cortex_Rep1	mm10_ERCC_SIRV	chr2	65620816	65718640	+	17	4313	4675	417281	ENSMUSG00000075318.12	ENCODEMT000417281	Scn2a	ENCODEMT000417281	Known	ISM	Prefix	0.25	None	None	None	None
m54284U_191212_053548/173212786/ccs	PacBio_Hippocampus_Rep1	mm10_ERCC_SIRV	chr4	41503078	41495608	-	3	2694	10592	417249	ENSMUSG00000046312.4	ENCODEMT000417249	AI464131	ENCODEMT000417249	Known	NNC	None	0.10000000149011612	None	None	None	None
m54284U_191213_120042/82183837/ccs	PacBio_Hippocampus_Rep2	mm10_ERCC_SIRV	chr7	101905948	101911884	+	5	1056	22735	59083	ENSMUSG00000030842.12	ENSMUST00000033131.11	Lamtor1	Lamtor1-201	Known	Known	None	0.15000000596046448	None	None	None	None
m54284U_191212_053548/158991202/ccs	PacBio_Hippocampus_Rep1	mm10_ERCC_SIRV	chr15	99251951	99242818	-	15	1905	44260	114170	ENSMUSG00000037570.16	ENSMUST00000041190.16	Mcrs1	Mcrs1-201	Known	Known	None	0.10000000149011612	None	None	None	None
m54284U_191212_053548/174522495/ccs	PacBio_Hippocampus_Rep1	mm10_ERCC_SIRV	chr4	41499658	41495607	-	1	4144	10592	417252	ENSMUSG00000046312.4	ENCODEMT000417252	AI464131	ENCODEMT000417252	Known	ISM	None	0.10000000149011612	None	None	None	None
m54284U_191212_053548/136315269/ccs	PacBio_Hippocampus_Rep1	mm10_ERCC_SIRV	chr9	72746443	72749841	+	2	2753	28243	74039	ENSMUSG00000032216.14	ENSMUST00000184287.1	Nedd4	Nedd4-206	Known	Known	None	0.4000000059604645	None	None	None	None
m54284U_191212_053548/88867903/ccs	PacBio_Hippocampus_Rep1	mm10_ERCC_SIRV	chr14	60265250	60302372	+	14	3793	41831	108092	ENSMUSG00000021987.9	ENSMUST00000022563.8	Mtmr6	Mtmr6-201	Known	Known	None	0.05000000074505806	None	None	None	None
m54284U_191107_221739/87361173/ccs	PacBio_Cortex_Rep1	mm10_ERCC_SIRV	chr11	76571611	76458630	-	10	2151	33699	417267	ENSMUSG00000017631.18	ENCODEMT000417267	Abr	ENCODEMT000417267	Known	ISM	Prefix	0.8500000238418579	None	None	None	None
m54284U_191109_043049/153223598/ccs	PacBio_Cortex_Rep2	mm10_ERCC_SIRV	chr2	65620820	65765060	+	27	6156	4675	417231	ENSMUSG00000075318.12	ENCODEMT000417231	Scn2a	ENCODEMT000417231	Known	NIC	None	0.8500000238418579	None	None	None	None
m54284U_191212_053548/149423084/ccs	PacBio_Hippocampus_Rep1	mm10_ERCC_SIRV	chr2	65620816	65623309	+	1	2494	4675	12251	ENSMUSG00000075318.12	ENSMUST00000201378.1	Scn2a	Scn2a-206	Known	Known	None	0.699999988079071	None	None	None	None
m54284U_191213_120042/5703602/ccs	PacBio_Hippocampus_Rep2	mm10_ERCC_SIRV	chr4	41503066	41495605	-	2	4162	10592	27337	ENSMUSG00000046312.4	ENSMUST00000054920.4	AI464131	AI464131-201	Known	Known	None	0.10000000149011612	None	None	None	None
m54284U_191212_053548/159449175/ccs	PacBio_Hippocampus_Rep1	mm10_ERCC_SIRV	chr15	99251971	99242818	-	15	1925	44260	114170	ENSMUSG00000037570.16	ENSMUST00000041190.16	Mcrs1	Mcrs1-201	Known	Known	None	0.10000000149011612	None	None	None	None
m54284U_191109_043049/152111173/ccs	PacBio_Cortex_Rep2	mm10_ERCC_SIRV	chr6	129533213	129542219	+	4	1640	18923	49743	ENSMUSG00000030161.8	ENSMUST00000032264.8	Gabarapl1	Gabarapl1-201	Known	Known	None	0.15000000596046448	None	None	None	None
m54284U_191212_053548/140380975/ccs	PacBio_Hippocampus_Rep1	mm10_ERCC_SIRV	chr9	72746443	72749842	+	2	2754	28243	74039	ENSMUSG00000032216.14	ENSMUST00000184287.1	Nedd4	Nedd4-206	Known	Known	None	0.4000000059604645	None	None	None	None
m54284U_191213_120042/140182119/ccs	PacBio_Hippocampus_Rep2	mm10_ERCC_SIRV	chr1	164458000	164437111	-	6	2223	2748	6747	ENSMUSG00000026576.12	ENSMUST00000027863.12	Atp1b1	Atp1b1-201	Known	Known	None	0.15000000596046448	None	None	None	None
m54284U_191212_053548/100991068/ccs	PacBio_Hippocampus_Rep1	mm10_ERCC_SIRV	chr14	60265250	60302367	+	14	3788	41831	108092	ENSMUSG00000021987.9	ENSMUST00000022563.8	Mtmr6	Mtmr6-201	Known	Known	None	0.10000000149011612	None	None	None	None
m54284U_191213_120042/6226701/ccs	PacBio_Hippocampus_Rep2	mm10_ERCC_SIRV	chr4	41503066	41495605	-	2	4162	10592	27337	ENSMUSG00000046312.4	ENSMUST00000054920.4	AI464131	AI464131-201	Known	Known	None	0.10000000149011612	None	None	None	None
m54284U_191107_221739/155322364/ccs	PacBio_Cortex_Rep1	mm10_ERCC_SIRV	chr5	117287560	117282654	-	4	1175	15265	39829	ENSMUSG00000032959.12	ENSMUST00000036951.12	Pebp1	Pebp1-201	Known	Known	None	0.15000000596046448	None	None	None	None
m54284U_191213_120042/8850165/ccs	PacBio_Hippocampus_Rep2	mm10_ERCC_SIRV	chr2	65620816	65690162	+	11	1645	4675	417282	ENSMUSG00000075318.12	ENCODEMT000417282	Scn2a	ENCODEMT000417282	Known	ISM	Prefix	0.6499999761581421	None	None	None	None
m54284U_191212_053548/161874272/ccs	PacBio_Hippocampus_Rep1	mm10_ERCC_SIRV	chr15	99251962	99242818	-	15	1916	44260	114170	ENSMUSG00000037570.16	ENSMUST00000041190.16	Mcrs1	Mcrs1-201	Known	Known	None	0.10000000149011612	None	None	None	None
m54284U_191212_053548/164956007/ccs	PacBio_Hippocampus_Rep1	mm10_ERCC_SIRV	chr9	72746443	72749840	+	2	2752	28243	74039	ENSMUSG00000032216.14	ENSMUST00000184287.1	Nedd4	Nedd4-206	Known	Known	None	0.4000000059604645	None	None	None	None
m54284U_191212_053548/156369101/ccs	PacBio_Hippocampus_Rep1	mm10_ERCC_SIRV	chr11	76571637	76458630	-	10	2177	33699	417267	ENSMUSG00000017631.18	ENCODEMT000417267	Abr	ENCODEMT000417267	Known	ISM	Prefix	0.8500000238418579	None	None	None	None
m54284U_191213_120042/11994036/ccs	PacBio_Hippocampus_Rep2	mm10_ERCC_SIRV	chr4	41503067	41495605	-	2	4163	10592	27337	ENSMUSG00000046312.4	ENSMUST00000054920.4	AI464131	AI464131-201	Known	Known	None	0.10000000149011612	None	None	None	None
m54284U_191109_043049/157223072/ccs	PacBio_Cortex_Rep2	mm10_ERCC_SIRV	chr6	129533213	129542336	+	4	1757	18923	49743	ENSMUSG00000030161.8	ENSMUST00000032264.8	Gabarapl1	Gabarapl1-201	Known	Known	None	0.20000000298023224	None	None	None	None
m54284U_191213_120042/23987774/ccs	PacBio_Hippocampus_Rep2	mm10_ERCC_SIRV	chr4	41499547	41495607	-	1	4033	10592	417252	ENSMUSG00000046312.4	ENCODEMT000417252	AI464131	ENCODEMT000417252	Known	ISM	None	0.10000000149011612	None	None	None	None
m54284U_191213_120042/28575540/ccs	PacBio_Hippocampus_Rep2	mm10_ERCC_SIRV	chr2	65620901	65765046	+	27	6254	4675	417229	ENSMUSG00000075318.12	ENCODEMT000417229	Scn2a	ENCODEMT000417229	Known	ISM	Suffix	0.6499999761581421	None	None	None	None
m54284U_191212_053548/120979844/ccs	PacBio_Hippocampus_Rep1	mm10_ERCC_SIRV	chr14	60265250	60302367	+	14	3788	41831	108092	ENSMUSG00000021987.9	ENSMUST00000022563.8	Mtmr6	Mtmr6-201	Known	Known	None	0.10000000149011612	None	None	None	None
m54284U_191107_221739/93259158/ccs	PacBio_Cortex_Rep1	mm10_ERCC_SIRV	chr9	72746444	72749840	+	2	2751	28243	74039	ENSMUSG00000032216.14	ENSMUST00000184287.1	Nedd4	Nedd4-206	Known	Known	None	0.4000000059604645	None	None	None	None
m54284U_191212_053548/166987086/ccs	PacBio_Hippocampus_Rep1	mm10_ERCC_SIRV	chr15	99251952	99242818	-	15	1906	44260	114170	ENSMUSG00000037570.16	ENSMUST00000041190.16	Mcrs1	Mcrs1-201	Known	Known	None	0.10000000149011612	None	None	None	None
m54284U_191213_120042/55445035/ccs	PacBio_Hippocampus_Rep2	mm10_ERCC_SIRV	chr2	65620820	65765060	+	27	6156	4675	417231	ENSMUSG00000075318.12	ENCODEMT000417231	Scn2a	ENCODEMT000417231	Known	NIC	None	0.8500000238418579	None	None	None	None
m54284U_191213_120042/35258445/ccs	PacBio_Hippocampus_Rep2	mm10_ERCC_SIRV	chr4	41503067	41495605	-	2	4163	10592	27337	ENSMUSG00000046312.4	ENSMUST00000054920.4	AI464131	AI464131-201	Known	Known	None	0.10000000149011612	None	None	None	None
m54284U_191213_120042/83953065/ccs	PacBio_Hippocampus_Rep2	mm10_ERCC_SIRV	chr7	101906053	101911888	+	5	2062	22732	416851	ENSMUSG00000030649.18	ENCODEMT000416851	Anapc15	ENCODEMT000416851	Known	NNC	None	0.10000000149011612	None	None	None	None
m54284U_191213_120042/140182376/ccs	PacBio_Hippocampus_Rep2	mm10_ERCC_SIRV	chr1	164453777	164437128	-	5	1969	2748	405825	ENSMUSG00000026576.12	ENCODEMT000405825	Atp1b1	ENCODEMT000405825	Known	ISM	Suffix	0.15000000596046448	None	None	None	None
m54284U_191109_043049/158270294/ccs	PacBio_Cortex_Rep2	mm10_ERCC_SIRV	chr6	129533213	129542324	+	4	1745	18923	49743	ENSMUSG00000030161.8	ENSMUST00000032264.8	Gabarapl1	Gabarapl1-201	Known	Known	None	0.3499999940395355	None	None	None	None
m54284U_191213_120042/41223504/ccs	PacBio_Hippocampus_Rep2	mm10_ERCC_SIRV	chr11	76509416	76458631	-	9	2182	33699	417263	ENSMUSG00000017631.18	ENCODEMT000417263	Abr	ENCODEMT000417263	Known	ISM	Prefix	0.8500000238418579	None	None	None	None
m54284U_191107_221739/155715225/ccs	PacBio_Cortex_Rep1	mm10_ERCC_SIRV	chr5	117287571	117282654	-	4	1186	15265	39829	ENSMUSG00000032959.12	ENSMUST00000036951.12	Pebp1	Pebp1-201	Known	Known	None	0.15000000596046448	None	None	None	None
m54284U_191213_120042/55446300/ccs	PacBio_Hippocampus_Rep2	mm10_ERCC_SIRV	chr2	65620901	65765055	+	27	6263	4675	417229	ENSMUSG00000075318.12	ENCODEMT000417229	Scn2a	ENCODEMT000417229	Known	ISM	Suffix	0.8500000238418579	None	None	None	None
m54284U_191109_043049/57213430/ccs	PacBio_Cortex_Rep2	mm10_ERCC_SIRV	chr9	72746444	72749842	+	2	2753	28243	74039	ENSMUSG00000032216.14	ENSMUST00000184287.1	Nedd4	Nedd4-206	Known	Known	None	0.4000000059604645	None	None	None	None
m54284U_191213_120042/36636450/ccs	PacBio_Hippocampus_Rep2	mm10_ERCC_SIRV	chr4	41503063	41495605	-	2	4159	10592	27337	ENSMUSG00000046312.4	ENSMUST00000054920.4	AI464131	AI464131-201	Known	Known	None	0.10000000149011612	None	None	None	None
m54284U_191212_053548/122882449/ccs	PacBio_Hippocampus_Rep1	mm10_ERCC_SIRV	chr14	60265250	60302370	+	14	3791	41831	108092	ENSMUSG00000021987.9	ENSMUST00000022563.8	Mtmr6	Mtmr6-201	Known	Known	None	0.10000000149011612	None	None	None	None
m54284U_191213_120042/59638351/ccs	PacBio_Hippocampus_Rep2	mm10_ERCC_SIRV	chr2	65620901	65765055	+	27	6263	4675	417229	ENSMUSG00000075318.12	ENCODEMT000417229	Scn2a	ENCODEMT000417229	Known	ISM	Suffix	0.8500000238418579	None	None	None	None
m54284U_191213_120042/41747505/ccs	PacBio_Hippocampus_Rep2	mm10_ERCC_SIRV	chr4	41503066	41495605	-	2	4162	10592	27337	ENSMUSG00000046312.4	ENSMUST00000054920.4	AI464131	AI464131-201	Known	Known	None	0.10000000149011612	None	None	None	None
m54284U_191109_043049/160629156/ccs	PacBio_Cortex_Rep2	mm10_ERCC_SIRV	chr6	129533213	129542330	+	4	1751	18923	49743	ENSMUSG00000030161.8	ENSMUST00000032264.8	Gabarapl1	Gabarapl1-201	Known	Known	None	0.25	None	None	None	None
m54284U_191212_053548/168363541/ccs	PacBio_Hippocampus_Rep1	mm10_ERCC_SIRV	chr15	99251939	99242818	-	12	4444	44260	417283	ENSMUSG00000037570.16	ENCODEMT000417283	Mcrs1	ENCODEMT000417283	Known	NIC	None	0.10000000149011612	None	None	None	None
m54284U_191213_120042/90245975/ccs	PacBio_Hippocampus_Rep2	mm10_ERCC_SIRV	chr2	65620901	65765055	+	27	6263	4675	417229	ENSMUSG00000075318.12	ENCODEMT000417229	Scn2a	ENCODEMT000417229	Known	ISM	Suffix	0.8500000238418579	None	None	None	None
m54284U_191109_043049/63308006/ccs	PacBio_Cortex_Rep2	mm10_ERCC_SIRV	chr9	72746444	72749842	+	2	2753	28243	74039	ENSMUSG00000032216.14	ENSMUST00000184287.1	Nedd4	Nedd4-206	Known	Known	None	0.4000000059604645	None	None	None	None
m54284U_191212_053548/129565428/ccs	PacBio_Hippocampus_Rep1	mm10_ERCC_SIRV	chr14	60265407	60300956	+	15	2568	41831	416269	ENSMUSG00000021987.9	ENCODEMT000416269	Mtmr6	ENCODEMT000416269	Known	NIC	None	0.4000000059604645	None	None	None	None
m54284U_191213_120042/126157324/ccs	PacBio_Hippocampus_Rep2	mm10_ERCC_SIRV	chr11	76571801	76458630	-	10	2341	33699	417267	ENSMUSG00000017631.18	ENCODEMT000417267	Abr	ENCODEMT000417267	Known	ISM	Prefix	0.8500000238418579	None	None	None	None
m54284U_191213_120042/60885099/ccs	PacBio_Hippocampus_Rep2	mm10_ERCC_SIRV	chr4	41503065	41495605	-	2	4161	10592	27337	ENSMUSG00000046312.4	ENSMUST00000054920.4	AI464131	AI464131-201	Known	Known	None	0.10000000149011612	None	None	None	None
m54284U_191213_120042/100926948/ccs	PacBio_Hippocampus_Rep2	mm10_ERCC_SIRV	chr2	65620901	65765055	+	27	6263	4675	417229	ENSMUSG00000075318.12	ENCODEMT000417229	Scn2a	ENCODEMT000417229	Known	ISM	Suffix	0.8500000238418579	None	None	None	None
m54284U_191213_120042/86836991/ccs	PacBio_Hippocampus_Rep2	mm10_ERCC_SIRV	chr7	101905994	101911884	+	4	910	22735	416878	ENSMUSG00000030842.12	ENCODEMT000416878	Lamtor1	ENCODEMT000416878	Known	NIC	None	0.15000000596046448	None	None	None	None
m54284U_191213_120042/140183271/ccs	PacBio_Hippocampus_Rep2	mm10_ERCC_SIRV	chr1	164458037	164437111	-	6	2260	2748	6747	ENSMUSG00000026576.12	ENSMUST00000027863.12	Atp1b1	Atp1b1-201	Known	Known	None	0.15000000596046448	None	None	None	None
m54284U_191109_043049/160825699/ccs	PacBio_Cortex_Rep2	mm10_ERCC_SIRV	chr6	129533213	129542323	+	4	1744	18923	49743	ENSMUSG00000030161.8	ENSMUST00000032264.8	Gabarapl1	Gabarapl1-201	Known	Known	None	0.3499999940395355	None	None	None	None
m54284U_191213_120042/75367480/ccs	PacBio_Hippocampus_Rep2	mm10_ERCC_SIRV	chr4	41503066	41495605	-	2	4162	10592	27337	ENSMUSG00000046312.4	ENSMUST00000054920.4	AI464131	AI464131-201	Known	Known	None	0.10000000149011612	None	None	None	None
m54284U_191109_043049/111479139/ccs	PacBio_Cortex_Rep2	mm10_ERCC_SIRV	chr9	72746444	72749841	+	2	2752	28243	74039	ENSMUSG00000032216.14	ENSMUST00000184287.1	Nedd4	Nedd4-206	Known	Known	None	0.4000000059604645	None	None	None	None
m54284U_191107_221739/155779491/ccs	PacBio_Cortex_Rep1	mm10_ERCC_SIRV	chr5	117287581	117282654	-	4	1196	15265	39829	ENSMUSG00000032959.12	ENSMUST00000036951.12	Pebp1	Pebp1-201	Known	Known	None	0.15000000596046448	None	None	None	None
m54284U_191212_053548/169869525/ccs	PacBio_Hippocampus_Rep1	mm10_ERCC_SIRV	chr15	99251952	99242818	-	15	1906	44260	114170	ENSMUSG00000037570.16	ENSMUST00000041190.16	Mcrs1	Mcrs1-201	Known	Known	None	0.10000000149011612	None	None	None	None
m54284U_191212_053548/154337850/ccs	PacBio_Hippocampus_Rep1	mm10_ERCC_SIRV	chr14	60265407	60302369	+	15	3981	41831	416269	ENSMUSG00000021987.9	ENCODEMT000416269	Mtmr6	ENCODEMT000416269	Known	NIC	None	0.10000000149011612	None	None	None	None
m54284U_191213_120042/84935698/ccs	PacBio_Hippocampus_Rep2	mm10_ERCC_SIRV	chr4	41497314	41495607	-	1	1800	10592	417252	ENSMUSG00000046312.4	ENCODEMT000417252	AI464131	ENCODEMT000417252	Known	ISM	None	0.10000000149011612	None	None	None	None
m54284U_191213_120042/104859202/ccs	PacBio_Hippocampus_Rep2	mm10_ERCC_SIRV	chr2	65620820	65765067	+	27	6163	4675	417231	ENSMUSG00000075318.12	ENCODEMT000417231	Scn2a	ENCODEMT000417231	Known	NIC	None	0.75	None	None	None	None
m54284U_191109_043049/162661410/ccs	PacBio_Cortex_Rep2	mm10_ERCC_SIRV	chr6	129533213	129542331	+	4	1752	18923	49743	ENSMUSG00000030161.8	ENSMUST00000032264.8	Gabarapl1	Gabarapl1-201	Known	Known	None	0.25	None	None	None	None
m54284U_191213_120042/132712824/ccs	PacBio_Hippocampus_Rep2	mm10_ERCC_SIRV	chr2	65620901	65765053	+	27	6261	4675	417229	ENSMUSG00000075318.12	ENCODEMT000417229	Scn2a	ENCODEMT000417229	Known	ISM	Suffix	0.75	None	None	None	None
m54284U_191213_120042/86835406/ccs	PacBio_Hippocampus_Rep2	mm10_ERCC_SIRV	chr4	41503067	41495605	-	2	4163	10592	27337	ENSMUSG00000046312.4	ENSMUST00000054920.4	AI464131	AI464131-201	Known	Known	None	0.10000000149011612	None	None	None	None
m54284U_191109_043049/154009614/ccs	PacBio_Cortex_Rep2	mm10_ERCC_SIRV	chr9	72746444	72749840	+	2	2751	28243	74039	ENSMUSG00000032216.14	ENSMUST00000184287.1	Nedd4	Nedd4-206	Known	Known	None	0.4000000059604645	None	None	None	None
m54284U_191212_053548/172427084/ccs	PacBio_Hippocampus_Rep1	mm10_ERCC_SIRV	chr15	99251956	99242818	-	15	1910	44260	114170	ENSMUSG00000037570.16	ENSMUST00000041190.16	Mcrs1	Mcrs1-201	Known	Known	None	0.10000000149011612	None	None	None	None
m54284U_191213_120042/171640900/ccs	PacBio_Hippocampus_Rep2	mm10_ERCC_SIRV	chr11	76571639	76458630	-	10	2179	33699	417267	ENSMUSG00000017631.18	ENCODEMT000417267	Abr	ENCODEMT000417267	Known	ISM	Prefix	0.8500000238418579	None	None	None	None
m54284U_191213_120042/91357937/ccs	PacBio_Hippocampus_Rep2	mm10_ERCC_SIRV	chr7	101905948	101911899	+	5	1071	22735	59083	ENSMUSG00000030842.12	ENSMUST00000033131.11	Lamtor1	Lamtor1-201	Known	Known	None	0.10000000149011612	None	None	None	None
m54284U_191213_120042/69403668/ccs	PacBio_Hippocampus_Rep2	mm10_ERCC_SIRV	chr2	65620906	65765055	+	27	6258	4675	417229	ENSMUSG00000075318.12	ENCODEMT000417229	Scn2a	ENCODEMT000417229	Known	ISM	Suffix	0.8500000238418579	None	None	None	None
m54284U_191212_053548/179504831/ccs	PacBio_Hippocampus_Rep1	mm10_ERCC_SIRV	chr14	60265250	60302370	+	14	3791	41831	108092	ENSMUSG00000021987.9	ENSMUST00000022563.8	Mtmr6	Mtmr6-201	Known	Known	None	0.10000000149011612	None	None	None	None
m54284U_191213_120042/98566963/ccs	PacBio_Hippocampus_Rep2	mm10_ERCC_SIRV	chr4	41503099	41495605	-	2	4189	10592	27337	ENSMUSG00000046312.4	ENSMUST00000054920.4	AI464131	AI464131-201	Known	Known	None	0.10000000149011612	None	None	None	None
m54284U_191109_043049/162662312/ccs	PacBio_Cortex_Rep2	mm10_ERCC_SIRV	chr6	129533213	129542323	+	4	1744	18923	49743	ENSMUSG00000030161.8	ENSMUST00000032264.8	Gabarapl1	Gabarapl1-201	Known	Known	None	0.3499999940395355	None	None	None	None
m54284U_191109_043049/155648277/ccs	PacBio_Cortex_Rep2	mm10_ERCC_SIRV	chr9	72746444	72749836	+	2	2747	28243	74039	ENSMUSG00000032216.14	ENSMUST00000184287.1	Nedd4	Nedd4-206	Known	Known	None	0.44999998807907104	None	None	None	None
m54284U_191212_053548/178195269/ccs	PacBio_Hippocampus_Rep1	mm10_ERCC_SIRV	chr15	99251951	99242818	-	15	1905	44260	114170	ENSMUSG00000037570.16	ENSMUST00000041190.16	Mcrs1	Mcrs1-201	Known	Known	None	0.10000000149011612	None	None	None	None
m54284U_191213_120042/136120829/ccs	PacBio_Hippocampus_Rep2	mm10_ERCC_SIRV	chr2	65620906	65765055	+	27	6258	4675	417229	ENSMUSG00000075318.12	ENCODEMT000417229	Scn2a	ENCODEMT000417229	Known	ISM	Suffix	0.8500000238418579	None	None	None	None
m54284U_191213_120042/102434541/ccs	PacBio_Hippocampus_Rep2	mm10_ERCC_SIRV	chr4	41503110	41495605	-	2	4206	10592	27337	ENSMUSG00000046312.4	ENSMUST00000054920.4	AI464131	AI464131-201	Known	Known	None	0.10000000149011612	None	None	None	None
m54284U_191213_120042/140510308/ccs	PacBio_Hippocampus_Rep2	mm10_ERCC_SIRV	chr1	164458006	164437111	-	6	2229	2748	6747	ENSMUSG00000026576.12	ENSMUST00000027863.12	Atp1b1	Atp1b1-201	Known	Known	None	0.15000000596046448	None	None	None	None
m54284U_191212_053548/12648910/ccs	PacBio_Hippocampus_Rep1	mm10_ERCC_SIRV	chr9	72746444	72749841	+	2	2752	28243	74039	ENSMUSG00000032216.14	ENSMUST00000184287.1	Nedd4	Nedd4-206	Known	Known	None	0.4000000059604645	None	None	None	None
m54284U_191213_120042/5505760/ccs	PacBio_Hippocampus_Rep2	mm10_ERCC_SIRV	chr14	60265407	60302369	+	15	3981	41831	416269	ENSMUSG00000021987.9	ENCODEMT000416269	Mtmr6	ENCODEMT000416269	Known	NIC	None	0.10000000149011612	None	None	None	None
m54284U_191212_053548/178719472/ccs	PacBio_Hippocampus_Rep1	mm10_ERCC_SIRV	chr15	99251951	99242818	-	15	1893	44260	114170	ENSMUSG00000037570.16	ENSMUST00000041190.16	Mcrs1	Mcrs1-201	Known	Known	None	0.10000000149011612	None	None	None	None
m54284U_191213_120042/97059727/ccs	PacBio_Hippocampus_Rep2	mm10_ERCC_SIRV	chr7	101905948	101913752	+	5	2924	22735	59083	ENSMUSG00000030842.12	ENSMUST00000033131.11	Lamtor1	Lamtor1-201	Known	Known	None	0.8999999761581421	None	None	None	None
m54284U_191213_120042/141230895/ccs	PacBio_Hippocampus_Rep2	mm10_ERCC_SIRV	chr2	65620906	65765055	+	27	6258	4675	417229	ENSMUSG00000075318.12	ENCODEMT000417229	Scn2a	ENCODEMT000417229	Known	ISM	Suffix	0.8500000238418579	None	None	None	None
m54284U_191213_120042/104269351/ccs	PacBio_Hippocampus_Rep2	mm10_ERCC_SIRV	chr4	41503066	41495605	-	2	4162	10592	27337	ENSMUSG00000046312.4	ENSMUST00000054920.4	AI464131	AI464131-201	Known	Known	None	0.10000000149011612	None	None	None	None
m54284U_191109_043049/163514340/ccs	PacBio_Cortex_Rep2	mm10_ERCC_SIRV	chr6	129533213	129542331	+	4	1752	18923	49743	ENSMUSG00000030161.8	ENSMUST00000032264.8	Gabarapl1	Gabarapl1-201	Known	Known	None	0.25	None	None	None	None
m54284U_191213_120042/180291965/ccs	PacBio_Hippocampus_Rep2	mm10_ERCC_SIRV	chr2	65620821	65764820	+	27	6264	4675	417284	ENSMUSG00000075318.12	ENCODEMT000417284	Scn2a	ENCODEMT000417284	Known	NNC	None	0.8500000238418579	None	None	None	None
m54284U_191213_120042/106758653/ccs	PacBio_Hippocampus_Rep2	mm10_ERCC_SIRV	chr4	41503067	41495605	-	2	4343	10592	417285	ENSMUSG00000046312.4	ENCODEMT000417285	AI464131	ENCODEMT000417285	Known	NNC	None	0.10000000149011612	None	None	None	None
m54284U_191107_221739/88344551/ccs	PacBio_Cortex_Rep1	mm10_ERCC_SIRV	chr11	76571636	76458631	-	10	2175	33699	417267	ENSMUSG00000017631.18	ENCODEMT000417267	Abr	ENCODEMT000417267	Known	ISM	Prefix	0.8500000238418579	None	None	None	None
m54284U_191107_221739/156173365/ccs	PacBio_Cortex_Rep1	mm10_ERCC_SIRV	chr5	117287607	117282654	-	4	1222	15265	39829	ENSMUSG00000032959.12	ENSMUST00000036951.12	Pebp1	Pebp1-201	Known	Known	None	0.15000000596046448	None	None	None	None
m54284U_191212_053548/20710431/ccs	PacBio_Hippocampus_Rep1	mm10_ERCC_SIRV	chr9	72746444	72749842	+	2	2753	28243	74039	ENSMUSG00000032216.14	ENSMUST00000184287.1	Nedd4	Nedd4-206	Known	Known	None	0.4000000059604645	None	None	None	None
m54284U_191213_120042/394717/ccs	PacBio_Hippocampus_Rep2	mm10_ERCC_SIRV	chr15	99251923	99242818	-	15	1995	44260	417039	ENSMUSG00000037570.16	ENCODEMT000417039	Mcrs1	ENCODEMT000417039	Known	NIC	None	0.10000000149011612	None	None	None	None
m54284U_191213_120042/107284562/ccs	PacBio_Hippocampus_Rep2	mm10_ERCC_SIRV	chr4	41503062	41495605	-	2	4158	10592	27337	ENSMUSG00000046312.4	ENSMUST00000054920.4	AI464131	AI464131-201	Known	Known	None	0.10000000149011612	None	None	None	None
m54284U_191213_120042/141886414/ccs	PacBio_Hippocampus_Rep2	mm10_ERCC_SIRV	chr2	65620907	65765055	+	27	6257	4675	417229	ENSMUSG00000075318.12	ENCODEMT000417229	Scn2a	ENCODEMT000417229	Known	ISM	Suffix	0.8500000238418579	None	None	None	None
m54284U_191109_043049/169017579/ccs	PacBio_Cortex_Rep2	mm10_ERCC_SIRV	chr6	129533213	129542331	+	4	1752	18923	49743	ENSMUSG00000030161.8	ENSMUST00000032264.8	Gabarapl1	Gabarapl1-201	Known	Known	None	0.25	None	None	None	None
m54284U_191213_120042/26478096/ccs	PacBio_Hippocampus_Rep2	mm10_ERCC_SIRV	chr14	60265250	60302367	+	14	3788	41831	108092	ENSMUSG00000021987.9	ENSMUST00000022563.8	Mtmr6	Mtmr6-201	Known	Known	None	0.10000000149011612	None	None	None	None
m54284U_191213_120042/101714430/ccs	PacBio_Hippocampus_Rep2	mm10_ERCC_SIRV	chr7	101905948	101911882	+	5	1054	22735	59083	ENSMUSG00000030842.12	ENSMUST00000033131.11	Lamtor1	Lamtor1-201	Known	Known	None	0.10000000149011612	None	None	None	None
m54284U_191212_053548/48760063/ccs	PacBio_Hippocampus_Rep1	mm10_ERCC_SIRV	chr9	72746444	72749841	+	2	2752	28243	74039	ENSMUSG00000032216.14	ENSMUST00000184287.1	Nedd4	Nedd4-206	Known	Known	None	0.4000000059604645	None	None	None	None
m54284U_191213_120042/3082907/ccs	PacBio_Hippocampus_Rep2	mm10_ERCC_SIRV	chr15	99251956	99242818	-	15	1910	44260	114170	ENSMUSG00000037570.16	ENSMUST00000041190.16	Mcrs1	Mcrs1-201	Known	Known	None	0.10000000149011612	None	None	None	None
m54284U_191213_120042/174262580/ccs	PacBio_Hippocampus_Rep2	mm10_ERCC_SIRV	chr2	65620907	65765055	+	27	6257	4675	417229	ENSMUSG00000075318.12	ENCODEMT000417229	Scn2a	ENCODEMT000417229	Known	ISM	Suffix	0.8500000238418579	None	None	None	None
m54284U_191213_120042/119210310/ccs	PacBio_Hippocampus_Rep2	mm10_ERCC_SIRV	chr4	41503063	41495605	-	2	4159	10592	27337	ENSMUSG00000046312.4	ENSMUST00000054920.4	AI464131	AI464131-201	Known	Known	None	0.10000000149011612	None	None	None	None
m54284U_191213_120042/140706236/ccs	PacBio_Hippocampus_Rep2	mm10_ERCC_SIRV	chr1	164457999	164437111	-	6	2222	2748	6747	ENSMUSG00000026576.12	ENSMUST00000027863.12	Atp1b1	Atp1b1-201	Known	Known	None	0.15000000596046448	None	None	None	None
m54284U_191212_053548/50528400/ccs	PacBio_Hippocampus_Rep1	mm10_ERCC_SIRV	chr9	72746444	72749840	+	2	2751	28243	74039	ENSMUSG00000032216.14	ENSMUST00000184287.1	Nedd4	Nedd4-206	Known	Known	None	0.4000000059604645	None	None	None	None
m54284U_191212_053548/177277069/ccs	PacBio_Hippocampus_Rep1	mm10_ERCC_SIRV	chr2	65620913	65765055	+	27	6251	4675	417229	ENSMUSG00000075318.12	ENCODEMT000417229	Scn2a	ENCODEMT000417229	Known	ISM	Suffix	0.8500000238418579	None	None	None	None
m54284U_191213_120042/4981120/ccs	PacBio_Hippocampus_Rep2	mm10_ERCC_SIRV	chr15	99251969	99242818	-	15	1884	44260	417049	ENSMUSG00000037570.16	ENCODEMT000417049	Mcrs1	ENCODEMT000417049	Known	NIC	None	0.10000000149011612	None	None	None	None
m54284U_191109_043049/175638876/ccs	PacBio_Cortex_Rep2	mm10_ERCC_SIRV	chr6	129533213	129542322	+	4	1743	18923	49743	ENSMUSG00000030161.8	ENSMUST00000032264.8	Gabarapl1	Gabarapl1-201	Known	Known	None	0.30000001192092896	None	None	None	None
m54284U_191213_120042/120587054/ccs	PacBio_Hippocampus_Rep2	mm10_ERCC_SIRV	chr4	41503068	41495605	-	2	4164	10592	27337	ENSMUSG00000046312.4	ENSMUST00000054920.4	AI464131	AI464131-201	Known	Known	None	0.10000000149011612	None	None	None	None
m54284U_191213_120042/54198997/ccs	PacBio_Hippocampus_Rep2	mm10_ERCC_SIRV	chr14	60265250	60302370	+	14	3791	41831	108092	ENSMUSG00000021987.9	ENSMUST00000022563.8	Mtmr6	Mtmr6-201	Known	Known	None	0.10000000149011612	None	None	None	None
m54284U_191213_120042/111478116/ccs	PacBio_Hippocampus_Rep2	mm10_ERCC_SIRV	chr7	101905948	101911882	+	5	1054	22735	59083	ENSMUSG00000030842.12	ENSMUST00000033131.11	Lamtor1	Lamtor1-201	Known	Known	None	0.10000000149011612	None	None	None	None
m54284U_191213_120042/121439010/ccs	PacBio_Hippocampus_Rep2	mm10_ERCC_SIRV	chr4	41498274	41495607	-	1	2760	10592	417252	ENSMUSG00000046312.4	ENCODEMT000417252	AI464131	ENCODEMT000417252	Known	ISM	None	0.10000000149011612	None	None	None	None
m54284U_191212_053548/61015441/ccs	PacBio_Hippocampus_Rep1	mm10_ERCC_SIRV	chr9	72746444	72749842	+	2	2753	28243	74039	ENSMUSG00000032216.14	ENSMUST00000184287.1	Nedd4	Nedd4-206	Known	Known	None	0.4000000059604645	None	None	None	None
m54284U_191107_221739/65930935/ccs	PacBio_Cortex_Rep1	mm10_ERCC_SIRV	chr2	65620914	65765055	+	27	6250	4675	417229	ENSMUSG00000075318.12	ENCODEMT000417229	Scn2a	ENCODEMT000417229	Known	ISM	Suffix	0.8500000238418579	None	None	None	None
m54284U_191107_221739/156371399/ccs	PacBio_Cortex_Rep1	mm10_ERCC_SIRV	chr5	117287586	117282654	-	4	1201	15265	39829	ENSMUSG00000032959.12	ENSMUST00000036951.12	Pebp1	Pebp1-201	Known	Known	None	0.15000000596046448	None	None	None	None
m54284U_191107_221739/113444794/ccs	PacBio_Cortex_Rep1	mm10_ERCC_SIRV	chr11	76473738	76458475	-	6	2492	33699	417286	ENSMUSG00000017631.18	ENCODEMT000417286	Abr	ENCODEMT000417286	Known	ISM	Both	0.8500000238418579	None	None	None	None
m54284U_191213_120042/5703740/ccs	PacBio_Hippocampus_Rep2	mm10_ERCC_SIRV	chr15	99251957	99242818	-	15	1911	44260	114170	ENSMUSG00000037570.16	ENSMUST00000041190.16	Mcrs1	Mcrs1-201	Known	Known	None	0.10000000149011612	None	None	None	None
m54284U_191213_120042/122750040/ccs	PacBio_Hippocampus_Rep2	mm10_ERCC_SIRV	chr4	41503066	41495605	-	2	4162	10592	27337	ENSMUSG00000046312.4	ENSMUST00000054920.4	AI464131	AI464131-201	Known	Known	None	0.10000000149011612	None	None	None	None
m54284U_191213_120042/87557546/ccs	PacBio_Hippocampus_Rep2	mm10_ERCC_SIRV	chr14	60265250	60302370	+	14	3791	41831	108092	ENSMUSG00000021987.9	ENSMUST00000022563.8	Mtmr6	Mtmr6-201	Known	Known	None	0.10000000149011612	None	None	None	None
m54284U_191109_043049/175639329/ccs	PacBio_Cortex_Rep2	mm10_ERCC_SIRV	chr6	129533213	129542332	+	4	1753	18923	49743	ENSMUSG00000030161.8	ENSMUST00000032264.8	Gabarapl1	Gabarapl1-201	Known	Known	None	0.25	None	None	None	None
m54284U_191107_221739/23397981/ccs	PacBio_Cortex_Rep1	mm10_ERCC_SIRV	chr2	65620915	65765055	+	27	6249	4675	417229	ENSMUSG00000075318.12	ENCODEMT000417229	Scn2a	ENCODEMT000417229	Known	ISM	Suffix	0.8500000238418579	None	None	None	None
m54284U_191213_120042/125240388/ccs	PacBio_Hippocampus_Rep2	mm10_ERCC_SIRV	chr4	41503096	41495605	-	2	4185	10592	27337	ENSMUSG00000046312.4	ENSMUST00000054920.4	AI464131	AI464131-201	Known	Known	None	0.10000000149011612	None	None	None	None
m54284U_191212_053548/65865850/ccs	PacBio_Hippocampus_Rep1	mm10_ERCC_SIRV	chr9	72746444	72749840	+	2	2751	28243	74039	ENSMUSG00000032216.14	ENSMUST00000184287.1	Nedd4	Nedd4-206	Known	Known	None	0.4000000059604645	None	None	None	None
m54284U_191213_120042/8389854/ccs	PacBio_Hippocampus_Rep2	mm10_ERCC_SIRV	chr15	99251957	99242818	-	15	1911	44260	114170	ENSMUSG00000037570.16	ENSMUST00000041190.16	Mcrs1	Mcrs1-201	Known	Known	None	0.10000000149011612	None	None	None	None
m54284U_191213_120042/113641221/ccs	PacBio_Hippocampus_Rep2	mm10_ERCC_SIRV	chr7	101906053	101911890	+	5	2058	22732	416851	ENSMUSG00000030649.18	ENCODEMT000416851	Anapc15	ENCODEMT000416851	Known	NNC	None	0.15000000596046448	None	None	None	None
m54284U_191107_221739/125830178/ccs	PacBio_Cortex_Rep1	mm10_ERCC_SIRV	chr2	65620915	65765054	+	27	6248	4675	417229	ENSMUSG00000075318.12	ENCODEMT000417229	Scn2a	ENCODEMT000417229	Known	ISM	Suffix	0.800000011920929	None	None	None	None
m54284U_191213_120042/140706330/ccs	PacBio_Hippocampus_Rep2	mm10_ERCC_SIRV	chr1	164457998	164437111	-	6	2221	2748	6747	ENSMUSG00000026576.12	ENSMUST00000027863.12	Atp1b1	Atp1b1-201	Known	Known	None	0.15000000596046448	None	None	None	None
m54284U_191213_120042/9307509/ccs	PacBio_Hippocampus_Rep2	mm10_ERCC_SIRV	chr15	99251939	99242818	-	14	2109	44260	417287	ENSMUSG00000037570.16	ENCODEMT000417287	Mcrs1	ENCODEMT000417287	Known	NNC	None	0.10000000149011612	None	None	None	None
m54284U_191213_120042/96536990/ccs	PacBio_Hippocampus_Rep2	mm10_ERCC_SIRV	chr14	60265250	60302370	+	14	3791	41831	108092	ENSMUSG00000021987.9	ENSMUST00000022563.8	Mtmr6	Mtmr6-201	Known	Known	None	0.10000000149011612	None	None	None	None
m54284U_191213_120042/151978926/ccs	PacBio_Hippocampus_Rep2	mm10_ERCC_SIRV	chr4	41503054	41495605	-	2	4150	10592	27337	ENSMUSG00000046312.4	ENSMUST00000054920.4	AI464131	AI464131-201	Known	Known	None	0.10000000149011612	None	None	None	None
m54284U_191109_043049/176160990/ccs	PacBio_Cortex_Rep2	mm10_ERCC_SIRV	chr6	129533213	129542324	+	4	1758	18923	49743	ENSMUSG00000030161.8	ENSMUST00000032264.8	Gabarapl1	Gabarapl1-201	Known	Known	None	0.3499999940395355	None	None	None	None
m54284U_191212_053548/66781965/ccs	PacBio_Hippocampus_Rep1	mm10_ERCC_SIRV	chr9	72746444	72749842	+	2	2753	28243	74039	ENSMUSG00000032216.14	ENSMUST00000184287.1	Nedd4	Nedd4-206	Known	Known	None	0.4000000059604645	None	None	None	None
m54284U_191213_120042/148242871/ccs	PacBio_Hippocampus_Rep2	mm10_ERCC_SIRV	chr2	65620915	65765055	+	27	6249	4675	417229	ENSMUSG00000075318.12	ENCODEMT000417229	Scn2a	ENCODEMT000417229	Known	ISM	Suffix	0.8500000238418579	None	None	None	None
m54284U_191213_120042/152373225/ccs	PacBio_Hippocampus_Rep2	mm10_ERCC_SIRV	chr4	41503076	41495605	-	2	4172	10592	27337	ENSMUSG00000046312.4	ENSMUST00000054920.4	AI464131	AI464131-201	Known	Known	None	0.10000000149011612	None	None	None	None
m54284U_191213_120042/113836151/ccs	PacBio_Hippocampus_Rep2	mm10_ERCC_SIRV	chr7	101905948	101911882	+	5	1054	22735	59083	ENSMUSG00000030842.12	ENSMUST00000033131.11	Lamtor1	Lamtor1-201	Known	Known	None	0.10000000149011612	None	None	None	None
m54284U_191107_221739/156696985/ccs	PacBio_Cortex_Rep1	mm10_ERCC_SIRV	chr5	117287597	117282654	-	4	1212	15265	39829	ENSMUSG00000032959.12	ENSMUST00000036951.12	Pebp1	Pebp1-201	Known	Known	None	0.15000000596046448	None	None	None	None
m54284U_191213_120042/160171963/ccs	PacBio_Hippocampus_Rep2	mm10_ERCC_SIRV	chr2	65620915	65765055	+	27	6249	4675	417229	ENSMUSG00000075318.12	ENCODEMT000417229	Scn2a	ENCODEMT000417229	Known	ISM	Suffix	0.8500000238418579	None	None	None	None
m54284U_191213_120042/12257048/ccs	PacBio_Hippocampus_Rep2	mm10_ERCC_SIRV	chr15	99251919	99242818	-	15	1873	44260	114170	ENSMUSG00000037570.16	ENSMUST00000041190.16	Mcrs1	Mcrs1-201	Known	Known	None	0.10000000149011612	None	None	None	None
m54284U_191213_120042/97520433/ccs	PacBio_Hippocampus_Rep2	mm10_ERCC_SIRV	chr14	60265250	60302370	+	14	3791	41831	108092	ENSMUSG00000021987.9	ENSMUST00000022563.8	Mtmr6	Mtmr6-201	Known	Known	None	0.10000000149011612	None	None	None	None
m54284U_191212_053548/117440673/ccs	PacBio_Hippocampus_Rep1	mm10_ERCC_SIRV	chr11	76571636	76458631	-	10	2175	33699	417267	ENSMUSG00000017631.18	ENCODEMT000417267	Abr	ENCODEMT000417267	Known	ISM	Prefix	0.8500000238418579	None	None	None	None
m54284U_191212_053548/68223508/ccs	PacBio_Hippocampus_Rep1	mm10_ERCC_SIRV	chr9	72746444	72749842	+	2	2753	28243	74039	ENSMUSG00000032216.14	ENSMUST00000184287.1	Nedd4	Nedd4-206	Known	Known	None	0.4000000059604645	None	None	None	None
m54284U_191109_043049/178391899/ccs	PacBio_Cortex_Rep2	mm10_ERCC_SIRV	chr6	129533213	129542322	+	4	1743	18923	49743	ENSMUSG00000030161.8	ENSMUST00000032264.8	Gabarapl1	Gabarapl1-201	Known	Known	None	0.30000001192092896	None	None	None	None
m54284U_191213_120042/159384971/ccs	PacBio_Hippocampus_Rep2	mm10_ERCC_SIRV	chr4	41503075	41495604	-	2	4342	10592	417285	ENSMUSG00000046312.4	ENCODEMT000417285	AI464131	ENCODEMT000417285	Known	NNC	None	0.10000000149011612	None	None	None	None
m54284U_191107_221739/46662828/ccs	PacBio_Cortex_Rep1	mm10_ERCC_SIRV	chr2	65620919	65765062	+	27	6252	4675	417229	ENSMUSG00000075318.12	ENCODEMT000417229	Scn2a	ENCODEMT000417229	Known	ISM	Suffix	0.75	None	None	None	None
m54284U_191213_120042/115673441/ccs	PacBio_Hippocampus_Rep2	mm10_ERCC_SIRV	chr7	101905948	101911887	+	5	1059	22735	59083	ENSMUSG00000030842.12	ENSMUST00000033131.11	Lamtor1	Lamtor1-201	Known	Known	None	0.10000000149011612	None	None	None	None
m54284U_191213_120042/12453703/ccs	PacBio_Hippocampus_Rep2	mm10_ERCC_SIRV	chr15	99251939	99242818	-	15	1893	44260	114170	ENSMUSG00000037570.16	ENSMUST00000041190.16	Mcrs1	Mcrs1-201	Known	Known	None	0.10000000149011612	None	None	None	None
m54284U_191212_053548/85592759/ccs	PacBio_Hippocampus_Rep1	mm10_ERCC_SIRV	chr9	72746444	72749840	+	2	2751	28243	74039	ENSMUSG00000032216.14	ENSMUST00000184287.1	Nedd4	Nedd4-206	Known	Known	None	0.4000000059604645	None	None	None	None
m54284U_191213_120042/164169128/ccs	PacBio_Hippocampus_Rep2	mm10_ERCC_SIRV	chr4	41503063	41495605	-	2	4159	10592	27337	ENSMUSG00000046312.4	ENSMUST00000054920.4	AI464131	AI464131-201	Known	Known	None	0.10000000149011612	None	None	None	None
m54284U_191213_120042/98044565/ccs	PacBio_Hippocampus_Rep2	mm10_ERCC_SIRV	chr14	60265250	60302368	+	14	3789	41831	108092	ENSMUSG00000021987.9	ENSMUST00000022563.8	Mtmr6	Mtmr6-201	Known	Known	None	0.10000000149011612	None	None	None	None
m54284U_191107_221739/138806406/ccs	PacBio_Cortex_Rep1	mm10_ERCC_SIRV	chr2	65620919	65765048	+	27	6229	4675	417229	ENSMUSG00000075318.12	ENCODEMT000417229	Scn2a	ENCODEMT000417229	Known	ISM	Suffix	0.699999988079071	None	None	None	None
m54284U_191213_120042/140839563/ccs	PacBio_Hippocampus_Rep2	mm10_ERCC_SIRV	chr1	164457999	164437111	-	6	2222	2748	6747	ENSMUSG00000026576.12	ENSMUST00000027863.12	Atp1b1	Atp1b1-201	Known	Known	None	0.15000000596046448	None	None	None	None
m54284U_191213_120042/165480548/ccs	PacBio_Hippocampus_Rep2	mm10_ERCC_SIRV	chr4	41503067	41495605	-	2	4163	10592	27337	ENSMUSG00000046312.4	ENSMUST00000054920.4	AI464131	AI464131-201	Known	Known	None	0.10000000149011612	None	None	None	None
m54284U_191213_120042/17696158/ccs	PacBio_Hippocampus_Rep2	mm10_ERCC_SIRV	chr15	99251962	99242818	-	15	1916	44260	114170	ENSMUSG00000037570.16	ENSMUST00000041190.16	Mcrs1	Mcrs1-201	Known	Known	None	0.10000000149011612	None	None	None	None
m54284U_191212_053548/86442951/ccs	PacBio_Hippocampus_Rep1	mm10_ERCC_SIRV	chr9	72746444	72749842	+	2	2753	28243	74039	ENSMUSG00000032216.14	ENSMUST00000184287.1	Nedd4	Nedd4-206	Known	Known	None	0.4000000059604645	None	None	None	None
m54284U_191213_120042/119473707/ccs	PacBio_Hippocampus_Rep2	mm10_ERCC_SIRV	chr7	101905948	101911901	+	5	1073	22735	59083	ENSMUSG00000030842.12	ENSMUST00000033131.11	Lamtor1	Lamtor1-201	Known	Known	None	0.15000000596046448	None	None	None	None
m54284U_191212_053548/2032408/ccs	PacBio_Hippocampus_Rep1	mm10_ERCC_SIRV	chr6	129533213	129542331	+	4	1752	18923	49743	ENSMUSG00000030161.8	ENSMUST00000032264.8	Gabarapl1	Gabarapl1-201	Known	Known	None	0.25	None	None	None	None
m54284U_191109_043049/28508559/ccs	PacBio_Cortex_Rep2	mm10_ERCC_SIRV	chr2	65620922	65764989	+	27	6176	4675	417229	ENSMUSG00000075318.12	ENCODEMT000417229	Scn2a	ENCODEMT000417229	Known	ISM	Suffix	0.6000000238418579	None	None	None	None
m54284U_191107_221739/113377700/ccs	PacBio_Cortex_Rep1	mm10_ERCC_SIRV	chr11	76509252	76458633	-	9	2016	33699	417263	ENSMUSG00000017631.18	ENCODEMT000417263	Abr	ENCODEMT000417263	Known	ISM	Prefix	0.800000011920929	None	None	None	None
m54284U_191213_120042/176030231/ccs	PacBio_Hippocampus_Rep2	mm10_ERCC_SIRV	chr4	41503065	41495605	-	2	4161	10592	27337	ENSMUSG00000046312.4	ENSMUST00000054920.4	AI464131	AI464131-201	Known	Known	None	0.10000000149011612	None	None	None	None
m54284U_191107_221739/156829199/ccs	PacBio_Cortex_Rep1	mm10_ERCC_SIRV	chr5	117287579	117282654	-	4	1194	15265	39829	ENSMUSG00000032959.12	ENSMUST00000036951.12	Pebp1	Pebp1-201	Known	Known	None	0.15000000596046448	None	None	None	None
m54284U_191213_120042/102631061/ccs	PacBio_Hippocampus_Rep2	mm10_ERCC_SIRV	chr14	60265250	60302368	+	14	3789	41831	108092	ENSMUSG00000021987.9	ENSMUST00000022563.8	Mtmr6	Mtmr6-201	Known	Known	None	0.10000000149011612	None	None	None	None
m54284U_191212_053548/157942697/ccs	PacBio_Hippocampus_Rep1	mm10_ERCC_SIRV	chr2	65620925	65765055	+	27	6239	4675	417229	ENSMUSG00000075318.12	ENCODEMT000417229	Scn2a	ENCODEMT000417229	Known	ISM	Suffix	0.8500000238418579	None	None	None	None
m54284U_191212_053548/94045154/ccs	PacBio_Hippocampus_Rep1	mm10_ERCC_SIRV	chr9	72746444	72749842	+	2	2753	28243	74039	ENSMUSG00000032216.14	ENSMUST00000184287.1	Nedd4	Nedd4-206	Known	Known	None	0.4000000059604645	None	None	None	None
m54284U_191213_120042/18090788/ccs	PacBio_Hippocampus_Rep2	mm10_ERCC_SIRV	chr15	99251926	99242818	-	15	1880	44260	114170	ENSMUSG00000037570.16	ENSMUST00000041190.16	Mcrs1	Mcrs1-201	Known	Known	None	0.10000000149011612	None	None	None	None
m54284U_191213_120042/123209510/ccs	PacBio_Hippocampus_Rep2	mm10_ERCC_SIRV	chr7	101905948	101911899	+	5	1071	22735	59083	ENSMUSG00000030842.12	ENSMUST00000033131.11	Lamtor1	Lamtor1-201	Known	Known	None	0.10000000149011612	None	None	None	None
m54284U_191213_120042/178849073/ccs	PacBio_Hippocampus_Rep2	mm10_ERCC_SIRV	chr4	41503066	41495605	-	2	4162	10592	27337	ENSMUSG00000046312.4	ENSMUST00000054920.4	AI464131	AI464131-201	Known	Known	None	0.10000000149011612	None	None	None	None
m54284U_191213_120042/65405612/ccs	PacBio_Hippocampus_Rep2	mm10_ERCC_SIRV	chr2	65620925	65765055	+	27	6239	4675	417229	ENSMUSG00000075318.12	ENCODEMT000417229	Scn2a	ENCODEMT000417229	Known	ISM	Suffix	0.8500000238418579	None	None	None	None
m54284U_191212_053548/2818765/ccs	PacBio_Hippocampus_Rep1	mm10_ERCC_SIRV	chr6	129533213	129542332	+	4	1753	18923	49743	ENSMUSG00000030161.8	ENSMUST00000032264.8	Gabarapl1	Gabarapl1-201	Known	Known	None	0.25	None	None	None	None
m54284U_191213_120042/140903608/ccs	PacBio_Hippocampus_Rep2	mm10_ERCC_SIRV	chr1	164458032	164437111	-	6	2255	2748	6747	ENSMUSG00000026576.12	ENSMUST00000027863.12	Atp1b1	Atp1b1-201	Known	Known	None	0.15000000596046448	None	None	None	None
m54284U_191212_053548/100076020/ccs	PacBio_Hippocampus_Rep1	mm10_ERCC_SIRV	chr9	72746444	72749842	+	2	2753	28243	74039	ENSMUSG00000032216.14	ENSMUST00000184287.1	Nedd4	Nedd4-206	Known	Known	None	0.4000000059604645	None	None	None	None
m54284U_191213_120042/104925686/ccs	PacBio_Hippocampus_Rep2	mm10_ERCC_SIRV	chr14	60265250	60302368	+	14	3789	41831	108092	ENSMUSG00000021987.9	ENSMUST00000022563.8	Mtmr6	Mtmr6-201	Known	Known	None	0.10000000149011612	None	None	None	None
m54284U_191213_120042/179372123/ccs	PacBio_Hippocampus_Rep2	mm10_ERCC_SIRV	chr4	41503067	41495605	-	2	4163	10592	27337	ENSMUSG00000046312.4	ENSMUST00000054920.4	AI464131	AI464131-201	Known	Known	None	0.10000000149011612	None	None	None	None
m54284U_191212_053548/68290796/ccs	PacBio_Hippocampus_Rep1	mm10_ERCC_SIRV	chr2	65620841	65764820	+	27	6238	4675	12250	ENSMUSG00000075318.12	ENSMUST00000028377.13	Scn2a	Scn2a-201	Known	Known	None	0.8500000238418579	None	None	None	None
m54284U_191213_120042/20382524/ccs	PacBio_Hippocampus_Rep2	mm10_ERCC_SIRV	chr15	99251940	99242818	-	15	1894	44260	114170	ENSMUSG00000037570.16	ENSMUST00000041190.16	Mcrs1	Mcrs1-201	Known	Known	None	0.10000000149011612	None	None	None	None
m54284U_191213_120042/100534817/ccs	PacBio_Hippocampus_Rep2	mm10_ERCC_SIRV	chr11	76509258	76458633	-	9	2022	33699	417263	ENSMUSG00000017631.18	ENCODEMT000417263	Abr	ENCODEMT000417263	Known	ISM	Prefix	0.800000011920929	None	None	None	None
m54284U_191213_120042/129174006/ccs	PacBio_Hippocampus_Rep2	mm10_ERCC_SIRV	chr7	101905948	101911901	+	5	1073	22735	59083	ENSMUSG00000030842.12	ENSMUST00000033131.11	Lamtor1	Lamtor1-201	Known	Known	None	0.15000000596046448	None	None	None	None
m54284U_191212_053548/82509857/ccs	PacBio_Hippocampus_Rep1	mm10_ERCC_SIRV	chr2	65620929	65765055	+	27	6235	4675	417229	ENSMUSG00000075318.12	ENCODEMT000417229	Scn2a	ENCODEMT000417229	Known	ISM	Suffix	0.8500000238418579	None	None	None	None
m54284U_191212_053548/100598159/ccs	PacBio_Hippocampus_Rep1	mm10_ERCC_SIRV	chr9	72746444	72749842	+	2	2753	28243	74039	ENSMUSG00000032216.14	ENSMUST00000184287.1	Nedd4	Nedd4-206	Known	Known	None	0.4000000059604645	None	None	None	None
m54284U_191212_053548/6817204/ccs	PacBio_Hippocampus_Rep1	mm10_ERCC_SIRV	chr6	129533213	129542322	+	4	1743	18923	49743	ENSMUSG00000030161.8	ENSMUST00000032264.8	Gabarapl1	Gabarapl1-201	Known	Known	None	0.30000001192092896	None	None	None	None
m54284U_191213_120042/180551738/ccs	PacBio_Hippocampus_Rep2	mm10_ERCC_SIRV	chr4	41503066	41495605	-	2	4162	10592	27337	ENSMUSG00000046312.4	ENSMUST00000054920.4	AI464131	AI464131-201	Known	Known	None	0.10000000149011612	None	None	None	None
m54284U_191107_221739/111478112/ccs	PacBio_Cortex_Rep1	mm10_ERCC_SIRV	chr2	65620862	65623307	+	1	2446	4675	12251	ENSMUSG00000075318.12	ENSMUST00000201378.1	Scn2a	Scn2a-206	Known	Known	None	0.800000011920929	None	None	None	None
m54284U_191213_120042/116785795/ccs	PacBio_Hippocampus_Rep2	mm10_ERCC_SIRV	chr14	60265407	60302367	+	15	3979	41831	416269	ENSMUSG00000021987.9	ENCODEMT000416269	Mtmr6	ENCODEMT000416269	Known	NIC	None	0.10000000149011612	None	None	None	None
m54284U_191213_120042/21694728/ccs	PacBio_Hippocampus_Rep2	mm10_ERCC_SIRV	chr15	99251941	99242818	-	15	1895	44260	114170	ENSMUSG00000037570.16	ENSMUST00000041190.16	Mcrs1	Mcrs1-201	Known	Known	None	0.10000000149011612	None	None	None	None
m54284U_191107_221739/156959992/ccs	PacBio_Cortex_Rep1	mm10_ERCC_SIRV	chr5	117287565	117282654	-	4	1180	15265	39829	ENSMUSG00000032959.12	ENSMUST00000036951.12	Pebp1	Pebp1-201	Known	Known	None	0.15000000596046448	None	None	None	None
m54284U_191213_120042/130614539/ccs	PacBio_Hippocampus_Rep2	mm10_ERCC_SIRV	chr7	101905948	101911895	+	5	1067	22735	59083	ENSMUSG00000030842.12	ENSMUST00000033131.11	Lamtor1	Lamtor1-201	Known	Known	None	0.10000000149011612	None	None	None	None
m54284U_191212_053548/117507913/ccs	PacBio_Hippocampus_Rep1	mm10_ERCC_SIRV	chr2	65620983	65765062	+	27	6188	4675	417229	ENSMUSG00000075318.12	ENCODEMT000417229	Scn2a	ENCODEMT000417229	Known	ISM	Suffix	0.75	None	None	None	None
m54284U_191107_221739/15269956/ccs	PacBio_Cortex_Rep1	mm10_ERCC_SIRV	chr4	41503066	41495606	-	2	4161	10592	27337	ENSMUSG00000046312.4	ENSMUST00000054920.4	AI464131	AI464131-201	Known	Known	None	0.10000000149011612	None	None	None	None
m54284U_191212_053548/100927975/ccs	PacBio_Hippocampus_Rep1	mm10_ERCC_SIRV	chr9	72746444	72749841	+	2	2752	28243	74039	ENSMUSG00000032216.14	ENSMUST00000184287.1	Nedd4	Nedd4-206	Known	Known	None	0.4000000059604645	None	None	None	None
m54284U_191213_120042/120325055/ccs	PacBio_Hippocampus_Rep2	mm10_ERCC_SIRV	chr14	60265407	60302368	+	15	3980	41831	416269	ENSMUSG00000021987.9	ENCODEMT000416269	Mtmr6	ENCODEMT000416269	Known	NIC	None	0.10000000149011612	None	None	None	None
m54284U_191212_053548/8847661/ccs	PacBio_Hippocampus_Rep1	mm10_ERCC_SIRV	chr6	129533213	129542317	+	4	1720	18923	49743	ENSMUSG00000030161.8	ENSMUST00000032264.8	Gabarapl1	Gabarapl1-201	Known	Known	None	0.30000001192092896	None	None	None	None
m54284U_191213_120042/21889102/ccs	PacBio_Hippocampus_Rep2	mm10_ERCC_SIRV	chr15	99251935	99242818	-	15	1889	44260	114170	ENSMUSG00000037570.16	ENSMUST00000041190.16	Mcrs1	Mcrs1-201	Known	Known	None	0.10000000149011612	None	None	None	None
m54284U_191213_120042/80806342/ccs	PacBio_Hippocampus_Rep2	mm10_ERCC_SIRV	chr11	76509279	76458634	-	9	2042	33699	417263	ENSMUSG00000017631.18	ENCODEMT000417263	Abr	ENCODEMT000417263	Known	ISM	Prefix	0.800000011920929	None	None	None	None
m54284U_191213_120042/145491232/ccs	PacBio_Hippocampus_Rep2	mm10_ERCC_SIRV	chr2	65620907	65765055	+	28	6254	4675	417230	ENSMUSG00000075318.12	ENCODEMT000417230	Scn2a	ENCODEMT000417230	Known	NNC	None	0.8500000238418579	None	None	None	None
m54284U_191213_120042/140967969/ccs	PacBio_Hippocampus_Rep2	mm10_ERCC_SIRV	chr1	164458000	164437111	-	6	2223	2748	6747	ENSMUSG00000026576.12	ENSMUST00000027863.12	Atp1b1	Atp1b1-201	Known	Known	None	0.15000000596046448	None	None	None	None
m54284U_191107_221739/23265918/ccs	PacBio_Cortex_Rep1	mm10_ERCC_SIRV	chr4	41503063	41495606	-	2	4158	10592	27337	ENSMUSG00000046312.4	ENSMUST00000054920.4	AI464131	AI464131-201	Known	Known	None	0.10000000149011612	None	None	None	None
m54284U_191213_120042/137495917/ccs	PacBio_Hippocampus_Rep2	mm10_ERCC_SIRV	chr7	101905948	101911901	+	5	1073	22735	59083	ENSMUSG00000030842.12	ENSMUST00000033131.11	Lamtor1	Lamtor1-201	Known	Known	None	0.15000000596046448	None	None	None	None
m54284U_191212_053548/104858837/ccs	PacBio_Hippocampus_Rep1	mm10_ERCC_SIRV	chr9	72746444	72749835	+	2	2746	28243	74039	ENSMUSG00000032216.14	ENSMUST00000184287.1	Nedd4	Nedd4-206	Known	Known	None	0.44999998807907104	None	None	None	None
m54284U_191109_043049/119144959/ccs	PacBio_Cortex_Rep2	mm10_ERCC_SIRV	chr2	65620999	65765055	+	27	6165	4675	417229	ENSMUSG00000075318.12	ENCODEMT000417229	Scn2a	ENCODEMT000417229	Known	ISM	Suffix	0.8500000238418579	None	None	None	None
m54284U_191107_221739/23266610/ccs	PacBio_Cortex_Rep1	mm10_ERCC_SIRV	chr4	41503078	41495609	-	3	2693	10592	417249	ENSMUSG00000046312.4	ENCODEMT000417249	AI464131	ENCODEMT000417249	Known	NNC	None	0.10000000149011612	None	None	None	None
m54284U_191213_120042/22677382/ccs	PacBio_Hippocampus_Rep2	mm10_ERCC_SIRV	chr15	99251939	99242818	-	15	1893	44260	114170	ENSMUSG00000037570.16	ENSMUST00000041190.16	Mcrs1	Mcrs1-201	Known	Known	None	0.10000000149011612	None	None	None	None
m54284U_191213_120042/121308722/ccs	PacBio_Hippocampus_Rep2	mm10_ERCC_SIRV	chr14	60265250	60302368	+	14	3789	41831	108092	ENSMUSG00000021987.9	ENSMUST00000022563.8	Mtmr6	Mtmr6-201	Known	Known	None	0.10000000149011612	None	None	None	None
m54284U_191212_053548/115084070/ccs	PacBio_Hippocampus_Rep1	mm10_ERCC_SIRV	chr9	72746444	72749842	+	2	2753	28243	74039	ENSMUSG00000032216.14	ENSMUST00000184287.1	Nedd4	Nedd4-206	Known	Known	None	0.4000000059604645	None	None	None	None
m54284U_191212_053548/15139798/ccs	PacBio_Hippocampus_Rep1	mm10_ERCC_SIRV	chr6	129533213	129542331	+	4	1752	18923	49743	ENSMUSG00000030161.8	ENSMUST00000032264.8	Gabarapl1	Gabarapl1-201	Known	Known	None	0.25	None	None	None	None
m54284U_191212_053548/22152136/ccs	PacBio_Hippocampus_Rep1	mm10_ERCC_SIRV	chr2	65620921	65690163	+	11	1648	4675	12249	ENSMUSG00000075318.12	ENSMUST00000144254.5	Scn2a	Scn2a-204	Known	Known	None	0.699999988079071	None	None	None	None
m54284U_191107_221739/157288029/ccs	PacBio_Cortex_Rep1	mm10_ERCC_SIRV	chr5	117287563	117282654	-	4	1178	15265	39829	ENSMUSG00000032959.12	ENSMUST00000036951.12	Pebp1	Pebp1-201	Known	Known	None	0.15000000596046448	None	None	None	None
m54284U_191107_221739/42010724/ccs	PacBio_Cortex_Rep1	mm10_ERCC_SIRV	chr4	41502955	41495606	-	2	4900	10592	27338	ENSMUSG00000046312.4	ENSMUST00000149596.1	AI464131	AI464131-202	Known	Known	None	0.10000000149011612	None	None	None	None
m54284U_191213_120042/139659587/ccs	PacBio_Hippocampus_Rep2	mm10_ERCC_SIRV	chr7	101905948	101911901	+	5	1073	22735	59083	ENSMUSG00000030842.12	ENSMUST00000033131.11	Lamtor1	Lamtor1-201	Known	Known	None	0.15000000596046448	None	None	None	None
m54284U_191107_221739/157942065/ccs	PacBio_Cortex_Rep1	mm10_ERCC_SIRV	chr11	76571803	76458671	-	10	2146	33699	417267	ENSMUSG00000017631.18	ENCODEMT000417267	Abr	ENCODEMT000417267	Known	ISM	Prefix	0.6000000238418579	None	None	None	None
m54284U_191213_120042/22938177/ccs	PacBio_Hippocampus_Rep2	mm10_ERCC_SIRV	chr15	99251958	99242818	-	15	1912	44260	114170	ENSMUSG00000037570.16	ENSMUST00000041190.16	Mcrs1	Mcrs1-201	Known	Known	None	0.10000000149011612	None	None	None	None
m54284U_191213_120042/133106279/ccs	PacBio_Hippocampus_Rep2	mm10_ERCC_SIRV	chr14	60265250	60302367	+	14	3788	41831	108092	ENSMUSG00000021987.9	ENSMUST00000022563.8	Mtmr6	Mtmr6-201	Known	Known	None	0.10000000149011612	None	None	None	None
m54284U_191107_221739/50462832/ccs	PacBio_Cortex_Rep1	mm10_ERCC_SIRV	chr4	41503066	41495606	-	2	4161	10592	27337	ENSMUSG00000046312.4	ENSMUST00000054920.4	AI464131	AI464131-201	Known	Known	None	0.10000000149011612	None	None	None	None
m54284U_191212_053548/136906829/ccs	PacBio_Hippocampus_Rep1	mm10_ERCC_SIRV	chr2	65620921	65690164	+	11	1649	4675	12249	ENSMUSG00000075318.12	ENSMUST00000144254.5	Scn2a	Scn2a-204	Known	Known	None	0.75	None	None	None	None
m54284U_191212_053548/119275721/ccs	PacBio_Hippocampus_Rep1	mm10_ERCC_SIRV	chr9	72746444	72749842	+	2	2753	28243	74039	ENSMUSG00000032216.14	ENSMUST00000184287.1	Nedd4	Nedd4-206	Known	Known	None	0.4000000059604645	None	None	None	None
m54284U_191107_221739/71238167/ccs	PacBio_Cortex_Rep1	mm10_ERCC_SIRV	chr4	41502627	41495606	-	3	4697	10592	417288	ENSMUSG00000046312.4	ENCODEMT000417288	AI464131	ENCODEMT000417288	Known	NNC	None	0.10000000149011612	None	None	None	None
m54284U_191213_120042/141035632/ccs	PacBio_Hippocampus_Rep2	mm10_ERCC_SIRV	chr1	164457982	164437111	-	6	2205	2748	6747	ENSMUSG00000026576.12	ENSMUST00000027863.12	Atp1b1	Atp1b1-201	Known	Known	None	0.15000000596046448	None	None	None	None
m54284U_191213_120042/23266613/ccs	PacBio_Hippocampus_Rep2	mm10_ERCC_SIRV	chr15	99251944	99242818	-	15	1898	44260	114170	ENSMUSG00000037570.16	ENSMUST00000041190.16	Mcrs1	Mcrs1-201	Known	Known	None	0.10000000149011612	None	None	None	None
m54284U_191213_120042/133235166/ccs	PacBio_Hippocampus_Rep2	mm10_ERCC_SIRV	chr14	60265407	60302370	+	15	3982	41831	416269	ENSMUSG00000021987.9	ENCODEMT000416269	Mtmr6	ENCODEMT000416269	Known	NIC	None	0.10000000149011612	None	None	None	None
m54284U_191213_120042/142017889/ccs	PacBio_Hippocampus_Rep2	mm10_ERCC_SIRV	chr7	101905948	101911885	+	5	1057	22735	59083	ENSMUSG00000030842.12	ENSMUST00000033131.11	Lamtor1	Lamtor1-201	Known	Known	None	0.10000000149011612	None	None	None	None
m54284U_191212_053548/15336907/ccs	PacBio_Hippocampus_Rep1	mm10_ERCC_SIRV	chr6	129533213	129542330	+	4	1751	18923	49743	ENSMUSG00000030161.8	ENSMUST00000032264.8	Gabarapl1	Gabarapl1-201	Known	Known	None	0.25	None	None	None	None
m54284U_191212_053548/148900182/ccs	PacBio_Hippocampus_Rep1	mm10_ERCC_SIRV	chr2	65620921	65690164	+	11	1642	4675	12249	ENSMUSG00000075318.12	ENSMUST00000144254.5	Scn2a	Scn2a-204	Known	Known	None	0.75	None	None	None	None
m54284U_191107_221739/80806107/ccs	PacBio_Cortex_Rep1	mm10_ERCC_SIRV	chr4	41503054	41495606	-	2	4149	10592	27337	ENSMUSG00000046312.4	ENSMUST00000054920.4	AI464131	AI464131-201	Known	Known	None	0.10000000149011612	None	None	None	None
m54284U_191212_053548/129500359/ccs	PacBio_Hippocampus_Rep1	mm10_ERCC_SIRV	chr9	72746444	72749840	+	2	2751	28243	74039	ENSMUSG00000032216.14	ENSMUST00000184287.1	Nedd4	Nedd4-206	Known	Known	None	0.4000000059604645	None	None	None	None
m54284U_191213_120042/143198816/ccs	PacBio_Hippocampus_Rep2	mm10_ERCC_SIRV	chr7	101905948	101911882	+	5	1410	22732	417289	ENSMUSG00000030649.18	ENCODEMT000417289	Anapc15	ENCODEMT000417289	Known	NNC	None	0.10000000149011612	None	None	None	None
m54284U_191107_221739/118489348/ccs	PacBio_Cortex_Rep1	mm10_ERCC_SIRV	chr4	41498652	41495608	-	1	3137	10592	417252	ENSMUSG00000046312.4	ENCODEMT000417252	AI464131	ENCODEMT000417252	Known	ISM	None	0.10000000149011612	None	None	None	None
m54284U_191213_120042/137101992/ccs	PacBio_Hippocampus_Rep2	mm10_ERCC_SIRV	chr2	65621006	65765055	+	27	6158	4675	417229	ENSMUSG00000075318.12	ENCODEMT000417229	Scn2a	ENCODEMT000417229	Known	ISM	Suffix	0.8500000238418579	None	None	None	None
m54284U_191212_053548/167774251/ccs	PacBio_Hippocampus_Rep1	mm10_ERCC_SIRV	chr11	76577749	76458701	-	10	2127	33699	417273	ENSMUSG00000017631.18	ENCODEMT000417273	Abr	ENCODEMT000417273	Known	ISM	Prefix	0.44999998807907104	None	None	None	None
m54284U_191213_120042/25755674/ccs	PacBio_Hippocampus_Rep2	mm10_ERCC_SIRV	chr15	99251935	99242818	-	15	1889	44260	114170	ENSMUSG00000037570.16	ENSMUST00000041190.16	Mcrs1	Mcrs1-201	Known	Known	None	0.10000000149011612	None	None	None	None
m54284U_191213_120042/153094108/ccs	PacBio_Hippocampus_Rep2	mm10_ERCC_SIRV	chr14	60265250	60302367	+	14	3788	41831	108092	ENSMUSG00000021987.9	ENSMUST00000022563.8	Mtmr6	Mtmr6-201	Known	Known	None	0.10000000149011612	None	None	None	None
m54284U_191107_221739/168362979/ccs	PacBio_Cortex_Rep1	mm10_ERCC_SIRV	chr4	41503072	41495605	-	2	4338	10592	417285	ENSMUSG00000046312.4	ENCODEMT000417285	AI464131	ENCODEMT000417285	Known	NNC	None	0.10000000149011612	None	None	None	None
m54284U_191212_053548/137823198/ccs	PacBio_Hippocampus_Rep1	mm10_ERCC_SIRV	chr9	72746444	72749842	+	2	2753	28243	74039	ENSMUSG00000032216.14	ENSMUST00000184287.1	Nedd4	Nedd4-206	Known	Known	None	0.4000000059604645	None	None	None	None
m54284U_191107_221739/157550703/ccs	PacBio_Cortex_Rep1	mm10_ERCC_SIRV	chr5	117287564	117282654	-	4	1179	15265	39829	ENSMUSG00000032959.12	ENSMUST00000036951.12	Pebp1	Pebp1-201	Known	Known	None	0.15000000596046448	None	None	None	None
m54284U_191213_120042/87098164/ccs	PacBio_Hippocampus_Rep2	mm10_ERCC_SIRV	chr2	65621007	65765047	+	27	6149	4675	417229	ENSMUSG00000075318.12	ENCODEMT000417229	Scn2a	ENCODEMT000417229	Known	ISM	Suffix	0.6499999761581421	None	None	None	None
m54284U_191212_053548/16845607/ccs	PacBio_Hippocampus_Rep1	mm10_ERCC_SIRV	chr6	129533213	129542325	+	4	1740	18923	49743	ENSMUSG00000030161.8	ENSMUST00000032264.8	Gabarapl1	Gabarapl1-201	Known	Known	None	0.3499999940395355	None	None	None	None
m54284U_191213_120042/150078325/ccs	PacBio_Hippocampus_Rep2	mm10_ERCC_SIRV	chr7	101905948	101911899	+	5	1071	22735	59083	ENSMUSG00000030842.12	ENSMUST00000033131.11	Lamtor1	Lamtor1-201	Known	Known	None	0.10000000149011612	None	None	None	None
m54284U_191109_043049/15140451/ccs	PacBio_Cortex_Rep2	mm10_ERCC_SIRV	chr4	41503066	41495606	-	2	4161	10592	27337	ENSMUSG00000046312.4	ENSMUST00000054920.4	AI464131	AI464131-201	Known	Known	None	0.10000000149011612	None	None	None	None
m54284U_191213_120042/30214366/ccs	PacBio_Hippocampus_Rep2	mm10_ERCC_SIRV	chr15	99251958	99242818	-	15	1912	44260	114170	ENSMUSG00000037570.16	ENSMUST00000041190.16	Mcrs1	Mcrs1-201	Known	Known	None	0.10000000149011612	None	None	None	None
m54284U_191213_120042/163252673/ccs	PacBio_Hippocampus_Rep2	mm10_ERCC_SIRV	chr14	60265407	60302369	+	15	3981	41831	416269	ENSMUSG00000021987.9	ENCODEMT000416269	Mtmr6	ENCODEMT000416269	Known	NIC	None	0.10000000149011612	None	None	None	None
m54284U_191212_053548/45680057/ccs	PacBio_Hippocampus_Rep1	mm10_ERCC_SIRV	chr2	65621009	65765055	+	27	6155	4675	417229	ENSMUSG00000075318.12	ENCODEMT000417229	Scn2a	ENCODEMT000417229	Known	ISM	Suffix	0.8500000238418579	None	None	None	None
m54284U_191213_120042/23921377/ccs	PacBio_Hippocampus_Rep2	mm10_ERCC_SIRV	chr9	72746444	72749842	+	2	2753	28243	74039	ENSMUSG00000032216.14	ENSMUST00000184287.1	Nedd4	Nedd4-206	Known	Known	None	0.4000000059604645	None	None	None	None
m54284U_191213_120042/141232817/ccs	PacBio_Hippocampus_Rep2	mm10_ERCC_SIRV	chr1	164457958	164437111	-	6	2181	2748	6747	ENSMUSG00000026576.12	ENSMUST00000027863.12	Atp1b1	Atp1b1-201	Known	Known	None	0.15000000596046448	None	None	None	None
m54284U_191109_043049/20317252/ccs	PacBio_Cortex_Rep2	mm10_ERCC_SIRV	chr4	41503108	41495606	-	2	4203	10592	27337	ENSMUSG00000046312.4	ENSMUST00000054920.4	AI464131	AI464131-201	Known	Known	None	0.10000000149011612	None	None	None	None
m54284U_191213_120042/124126933/ccs	PacBio_Hippocampus_Rep2	mm10_ERCC_SIRV	chr2	65621010	65765055	+	27	6154	4675	417229	ENSMUSG00000075318.12	ENCODEMT000417229	Scn2a	ENCODEMT000417229	Known	ISM	Suffix	0.8500000238418579	None	None	None	None
m54284U_191213_120042/155847080/ccs	PacBio_Hippocampus_Rep2	mm10_ERCC_SIRV	chr7	101905948	101911902	+	5	1074	22735	59083	ENSMUSG00000030842.12	ENSMUST00000033131.11	Lamtor1	Lamtor1-201	Known	Known	None	0.10000000149011612	None	None	None	None
m54284U_191109_043049/53938234/ccs	PacBio_Cortex_Rep2	mm10_ERCC_SIRV	chr11	76494622	76459223	-	9	1260	33699	88663	ENSMUSG00000017631.18	ENSMUST00000141442.7	Abr	Abr-209	Known	Known	None	0.3499999940395355	None	None	None	None
m54284U_191213_120042/35325921/ccs	PacBio_Hippocampus_Rep2	mm10_ERCC_SIRV	chr15	99251947	99242818	-	15	1901	44260	114170	ENSMUSG00000037570.16	ENSMUST00000041190.16	Mcrs1	Mcrs1-201	Known	Known	None	0.10000000149011612	None	None	None	None
m54284U_191213_120042/168495215/ccs	PacBio_Hippocampus_Rep2	mm10_ERCC_SIRV	chr14	60265407	60302370	+	15	3982	41831	416269	ENSMUSG00000021987.9	ENCODEMT000416269	Mtmr6	ENCODEMT000416269	Known	NIC	None	0.10000000149011612	None	None	None	None
m54284U_191212_053548/17957534/ccs	PacBio_Hippocampus_Rep1	mm10_ERCC_SIRV	chr6	129533213	129542331	+	4	1752	18923	49743	ENSMUSG00000030161.8	ENSMUST00000032264.8	Gabarapl1	Gabarapl1-201	Known	Known	None	0.25	None	None	None	None
m54284U_191109_043049/50659333/ccs	PacBio_Cortex_Rep2	mm10_ERCC_SIRV	chr4	41503063	41495606	-	2	4158	10592	27337	ENSMUSG00000046312.4	ENSMUST00000054920.4	AI464131	AI464131-201	Known	Known	None	0.10000000149011612	None	None	None	None
m54284U_191213_120042/27593027/ccs	PacBio_Hippocampus_Rep2	mm10_ERCC_SIRV	chr9	72746444	72749842	+	2	2753	28243	74039	ENSMUSG00000032216.14	ENSMUST00000184287.1	Nedd4	Nedd4-206	Known	Known	None	0.4000000059604645	None	None	None	None
m54284U_191107_221739/106498078/ccs	PacBio_Cortex_Rep1	mm10_ERCC_SIRV	chr2	65621017	65765020	+	27	6112	4675	417229	ENSMUSG00000075318.12	ENCODEMT000417229	Scn2a	ENCODEMT000417229	Known	ISM	Suffix	0.6000000238418579	None	None	None	None
m54284U_191109_043049/82183183/ccs	PacBio_Cortex_Rep2	mm10_ERCC_SIRV	chr4	41503096	41495606	-	2	4183	10592	27337	ENSMUSG00000046312.4	ENSMUST00000054920.4	AI464131	AI464131-201	Known	Known	None	0.10000000149011612	None	None	None	None
m54284U_191107_221739/157681771/ccs	PacBio_Cortex_Rep1	mm10_ERCC_SIRV	chr5	117287557	117282654	-	4	1172	15265	39829	ENSMUSG00000032959.12	ENSMUST00000036951.12	Pebp1	Pebp1-201	Known	Known	None	0.15000000596046448	None	None	None	None
m54284U_191213_120042/59769036/ccs	PacBio_Hippocampus_Rep2	mm10_ERCC_SIRV	chr2	65621017	65765062	+	27	6154	4675	417229	ENSMUSG00000075318.12	ENCODEMT000417229	Scn2a	ENCODEMT000417229	Known	ISM	Suffix	0.75	None	None	None	None
m54284U_191213_120042/158729199/ccs	PacBio_Hippocampus_Rep2	mm10_ERCC_SIRV	chr7	101905948	101911901	+	5	1073	22735	59083	ENSMUSG00000030842.12	ENSMUST00000033131.11	Lamtor1	Lamtor1-201	Known	Known	None	0.15000000596046448	None	None	None	None
m54284U_191107_221739/25822929/ccs	PacBio_Cortex_Rep1	mm10_ERCC_SIRV	chr14	60265251	60302358	+	14	3778	41831	108092	ENSMUSG00000021987.9	ENSMUST00000022563.8	Mtmr6	Mtmr6-201	Known	Known	None	0.15000000596046448	None	None	None	None
m54284U_191213_120042/38733031/ccs	PacBio_Hippocampus_Rep2	mm10_ERCC_SIRV	chr15	99251926	99242818	-	15	1880	44260	114170	ENSMUSG00000037570.16	ENSMUST00000041190.16	Mcrs1	Mcrs1-201	Known	Known	None	0.10000000149011612	None	None	None	None
m54284U_191213_120042/43910201/ccs	PacBio_Hippocampus_Rep2	mm10_ERCC_SIRV	chr9	72746444	72749841	+	2	2752	28243	74039	ENSMUSG00000032216.14	ENSMUST00000184287.1	Nedd4	Nedd4-206	Known	Known	None	0.4000000059604645	None	None	None	None
m54284U_191109_043049/89719940/ccs	PacBio_Cortex_Rep2	mm10_ERCC_SIRV	chr4	41498253	41495608	-	1	2738	10592	417252	ENSMUSG00000046312.4	ENCODEMT000417252	AI464131	ENCODEMT000417252	Known	ISM	None	0.10000000149011612	None	None	None	None
m54284U_191212_053548/18022576/ccs	PacBio_Hippocampus_Rep1	mm10_ERCC_SIRV	chr6	129533213	129542322	+	4	1743	18923	49743	ENSMUSG00000030161.8	ENSMUST00000032264.8	Gabarapl1	Gabarapl1-201	Known	Known	None	0.30000001192092896	None	None	None	None
m54284U_191109_043049/110231793/ccs	PacBio_Cortex_Rep2	mm10_ERCC_SIRV	chr4	41503066	41495606	-	2	4161	10592	27337	ENSMUSG00000046312.4	ENSMUST00000054920.4	AI464131	AI464131-201	Known	Known	None	0.10000000149011612	None	None	None	None
m54284U_191109_043049/12453595/ccs	PacBio_Cortex_Rep2	mm10_ERCC_SIRV	chr2	65621022	65765055	+	27	6142	4675	417229	ENSMUSG00000075318.12	ENCODEMT000417229	Scn2a	ENCODEMT000417229	Known	ISM	Suffix	0.8500000238418579	None	None	None	None
m54284U_191213_120042/141427090/ccs	PacBio_Hippocampus_Rep2	mm10_ERCC_SIRV	chr1	164457999	164437111	-	6	2222	2748	6747	ENSMUSG00000026576.12	ENSMUST00000027863.12	Atp1b1	Atp1b1-201	Known	Known	None	0.15000000596046448	None	None	None	None
m54284U_191213_120042/69404811/ccs	PacBio_Hippocampus_Rep2	mm10_ERCC_SIRV	chr9	72746444	72749842	+	2	2753	28243	74039	ENSMUSG00000032216.14	ENSMUST00000184287.1	Nedd4	Nedd4-206	Known	Known	None	0.4000000059604645	None	None	None	None
m54284U_191107_221739/22874345/ccs	PacBio_Cortex_Rep1	mm10_ERCC_SIRV	chr11	76571383	76461066	-	9	1535	33699	417290	ENSMUSG00000017631.18	ENCODEMT000417290	Abr	ENCODEMT000417290	Known	ISM	Prefix	0.5	None	None	None	None
m54284U_191213_120042/164823116/ccs	PacBio_Hippocampus_Rep2	mm10_ERCC_SIRV	chr7	101905948	101911901	+	5	1073	22735	59083	ENSMUSG00000030842.12	ENSMUST00000033131.11	Lamtor1	Lamtor1-201	Known	Known	None	0.15000000596046448	None	None	None	None
m54284U_191107_221739/56885937/ccs	PacBio_Cortex_Rep1	mm10_ERCC_SIRV	chr14	60265251	60302367	+	14	3787	41831	108092	ENSMUSG00000021987.9	ENSMUST00000022563.8	Mtmr6	Mtmr6-201	Known	Known	None	0.10000000149011612	None	None	None	None
m54284U_191109_043049/129434977/ccs	PacBio_Cortex_Rep2	mm10_ERCC_SIRV	chr4	41503066	41495606	-	2	4161	10592	27337	ENSMUSG00000046312.4	ENSMUST00000054920.4	AI464131	AI464131-201	Known	Known	None	0.10000000149011612	None	None	None	None
m54284U_191213_120042/40569604/ccs	PacBio_Hippocampus_Rep2	mm10_ERCC_SIRV	chr15	99251950	99242818	-	9	6212	44260	417291	ENSMUSG00000037570.16	ENCODEMT000417291	Mcrs1	ENCODEMT000417291	Known	NIC	None	0.10000000149011612	None	None	None	None
m54284U_191109_043049/135793326/ccs	PacBio_Cortex_Rep2	mm10_ERCC_SIRV	chr4	41499658	41495608	-	1	4143	10592	417252	ENSMUSG00000046312.4	ENCODEMT000417252	AI464131	ENCODEMT000417252	Known	ISM	None	0.10000000149011612	None	None	None	None
m54284U_191213_120042/83493743/ccs	PacBio_Hippocampus_Rep2	mm10_ERCC_SIRV	chr9	72746444	72749834	+	2	2745	28243	74039	ENSMUSG00000032216.14	ENSMUST00000184287.1	Nedd4	Nedd4-206	Known	Known	None	0.44999998807907104	None	None	None	None
m54284U_191213_120042/134218399/ccs	PacBio_Hippocampus_Rep2	mm10_ERCC_SIRV	chr2	65620940	65690164	+	11	1630	4675	12249	ENSMUSG00000075318.12	ENSMUST00000144254.5	Scn2a	Scn2a-204	Known	Known	None	0.75	None	None	None	None
m54284U_191212_053548/19204518/ccs	PacBio_Hippocampus_Rep1	mm10_ERCC_SIRV	chr6	129533213	129542331	+	4	1752	18923	49743	ENSMUSG00000030161.8	ENSMUST00000032264.8	Gabarapl1	Gabarapl1-201	Known	Known	None	0.25	None	None	None	None
m54284U_191213_120042/165151438/ccs	PacBio_Hippocampus_Rep2	mm10_ERCC_SIRV	chr7	101905948	101911901	+	5	1073	22735	59083	ENSMUSG00000030842.12	ENSMUST00000033131.11	Lamtor1	Lamtor1-201	Known	Known	None	0.15000000596046448	None	None	None	None
m54284U_191107_221739/157811095/ccs	PacBio_Cortex_Rep1	mm10_ERCC_SIRV	chr5	117287564	117282654	-	4	1173	15265	39829	ENSMUSG00000032959.12	ENSMUST00000036951.12	Pebp1	Pebp1-201	Known	Known	None	0.15000000596046448	None	None	None	None
m54284U_191109_043049/140708170/ccs	PacBio_Cortex_Rep2	mm10_ERCC_SIRV	chr11	76467339	76465564	-	1	1776	33699	417292	ENSMUSG00000017631.18	ENCODEMT000417292	Abr	ENCODEMT000417292	Known	Genomic	None	0.550000011920929	None	None	None	None
m54284U_191109_043049/165940028/ccs	PacBio_Cortex_Rep2	mm10_ERCC_SIRV	chr4	41503062	41495606	-	2	4157	10592	27337	ENSMUSG00000046312.4	ENSMUST00000054920.4	AI464131	AI464131-201	Known	Known	None	0.10000000149011612	None	None	None	None
m54284U_191107_221739/115935763/ccs	PacBio_Cortex_Rep1	mm10_ERCC_SIRV	chr14	60265251	60302368	+	14	3788	41831	108092	ENSMUSG00000021987.9	ENSMUST00000022563.8	Mtmr6	Mtmr6-201	Known	Known	None	0.10000000149011612	None	None	None	None
m54284U_191212_053548/39781540/ccs	PacBio_Hippocampus_Rep1	mm10_ERCC_SIRV	chr4	41499653	41495608	-	1	4138	10592	417252	ENSMUSG00000046312.4	ENCODEMT000417252	AI464131	ENCODEMT000417252	Known	ISM	None	0.10000000149011612	None	None	None	None
m54284U_191213_120042/40765338/ccs	PacBio_Hippocampus_Rep2	mm10_ERCC_SIRV	chr15	99251941	99242818	-	15	1895	44260	114170	ENSMUSG00000037570.16	ENSMUST00000041190.16	Mcrs1	Mcrs1-201	Known	Known	None	0.10000000149011612	None	None	None	None
m54284U_191213_120042/141558481/ccs	PacBio_Hippocampus_Rep2	mm10_ERCC_SIRV	chr1	164457962	164437111	-	6	2178	2748	6747	ENSMUSG00000026576.12	ENSMUST00000027863.12	Atp1b1	Atp1b1-201	Known	Known	None	0.15000000596046448	None	None	None	None
m54284U_191212_053548/58067236/ccs	PacBio_Hippocampus_Rep1	mm10_ERCC_SIRV	chr4	41497549	41495608	-	1	2034	10592	417252	ENSMUSG00000046312.4	ENCODEMT000417252	AI464131	ENCODEMT000417252	Known	ISM	None	0.10000000149011612	None	None	None	None
m54284U_191213_120042/86706507/ccs	PacBio_Hippocampus_Rep2	mm10_ERCC_SIRV	chr9	72746444	72749841	+	2	2752	28243	74039	ENSMUSG00000032216.14	ENSMUST00000184287.1	Nedd4	Nedd4-206	Known	Known	None	0.4000000059604645	None	None	None	None
m54284U_191212_053548/68748703/ccs	PacBio_Hippocampus_Rep1	mm10_ERCC_SIRV	chr11	76467638	76465568	-	1	2065	33699	417292	ENSMUSG00000017631.18	ENCODEMT000417292	Abr	ENCODEMT000417292	Known	Genomic	None	0.550000011920929	None	None	None	None
m54284U_191109_043049/88016702/ccs	PacBio_Cortex_Rep2	mm10_ERCC_SIRV	chr2	65620947	65690164	+	11	1623	4675	12249	ENSMUSG00000075318.12	ENSMUST00000144254.5	Scn2a	Scn2a-204	Known	Known	None	0.75	None	None	None	None
m54284U_191213_120042/167250247/ccs	PacBio_Hippocampus_Rep2	mm10_ERCC_SIRV	chr7	101905948	101911901	+	5	1073	22735	59083	ENSMUSG00000030842.12	ENSMUST00000033131.11	Lamtor1	Lamtor1-201	Known	Known	None	0.15000000596046448	None	None	None	None
m54284U_191212_053548/19464519/ccs	PacBio_Hippocampus_Rep1	mm10_ERCC_SIRV	chr6	129533213	129542331	+	4	1752	18923	49743	ENSMUSG00000030161.8	ENSMUST00000032264.8	Gabarapl1	Gabarapl1-201	Known	Known	None	0.25	None	None	None	None
m54284U_191109_043049/7866283/ccs	PacBio_Cortex_Rep2	mm10_ERCC_SIRV	chr14	60265251	60302369	+	14	3789	41831	108092	ENSMUSG00000021987.9	ENSMUST00000022563.8	Mtmr6	Mtmr6-201	Known	Known	None	0.10000000149011612	None	None	None	None
m54284U_191212_053548/58786260/ccs	PacBio_Hippocampus_Rep1	mm10_ERCC_SIRV	chr4	41503067	41495606	-	2	4162	10592	27337	ENSMUSG00000046312.4	ENSMUST00000054920.4	AI464131	AI464131-201	Known	Known	None	0.10000000149011612	None	None	None	None
m54284U_191213_120042/42271610/ccs	PacBio_Hippocampus_Rep2	mm10_ERCC_SIRV	chr15	99251963	99242818	-	15	1917	44260	114170	ENSMUSG00000037570.16	ENSMUST00000041190.16	Mcrs1	Mcrs1-201	Known	Known	None	0.10000000149011612	None	None	None	None
m54284U_191213_120042/112265430/ccs	PacBio_Hippocampus_Rep2	mm10_ERCC_SIRV	chr9	72746444	72749842	+	2	2753	28243	74039	ENSMUSG00000032216.14	ENSMUST00000184287.1	Nedd4	Nedd4-206	Known	Known	None	0.4000000059604645	None	None	None	None
m54284U_191213_120042/120260099/ccs	PacBio_Hippocampus_Rep2	mm10_ERCC_SIRV	chr11	76472234	76471295	-	1	940	33699	417293	ENSMUSG00000017631.18	ENCODEMT000417293	Abr	ENCODEMT000417293	Known	Genomic	None	0.800000011920929	None	None	None	None
m54284U_191212_053548/126878630/ccs	PacBio_Hippocampus_Rep1	mm10_ERCC_SIRV	chr2	65620947	65764820	+	27	6132	4675	12250	ENSMUSG00000075318.12	ENSMUST00000028377.13	Scn2a	Scn2a-201	Known	Known	None	0.8500000238418579	None	None	None	None
m54284U_191212_053548/59310975/ccs	PacBio_Hippocampus_Rep1	mm10_ERCC_SIRV	chr4	41503066	41495606	-	2	4161	10592	27337	ENSMUSG00000046312.4	ENSMUST00000054920.4	AI464131	AI464131-201	Known	Known	None	0.10000000149011612	None	None	None	None
m54284U_191212_053548/43909850/ccs	PacBio_Hippocampus_Rep1	mm10_ERCC_SIRV	chr2	65620949	65764814	+	27	6061	4675	417294	ENSMUSG00000075318.12	ENCODEMT000417294	Scn2a	ENCODEMT000417294	Known	NNC	None	0.75	None	None	None	None
m54284U_191213_120042/169476668/ccs	PacBio_Hippocampus_Rep2	mm10_ERCC_SIRV	chr7	101905948	101911892	+	5	1064	22735	59083	ENSMUSG00000030842.12	ENSMUST00000033131.11	Lamtor1	Lamtor1-201	Known	Known	None	0.10000000149011612	None	None	None	None
m54284U_191109_043049/58198230/ccs	PacBio_Cortex_Rep2	mm10_ERCC_SIRV	chr14	60265251	60302370	+	14	3790	41831	108092	ENSMUSG00000021987.9	ENSMUST00000022563.8	Mtmr6	Mtmr6-201	Known	Known	None	0.10000000149011612	None	None	None	None
m54284U_191107_221739/158403122/ccs	PacBio_Cortex_Rep1	mm10_ERCC_SIRV	chr5	117287565	117282654	-	4	1180	15265	39829	ENSMUSG00000032959.12	ENSMUST00000036951.12	Pebp1	Pebp1-201	Known	Known	None	0.15000000596046448	None	None	None	None
m54284U_191213_120042/50332356/ccs	PacBio_Hippocampus_Rep2	mm10_ERCC_SIRV	chr15	99251939	99242818	-	15	1893	44260	114170	ENSMUSG00000037570.16	ENSMUST00000041190.16	Mcrs1	Mcrs1-201	Known	Known	None	0.10000000149011612	None	None	None	None
m54284U_191212_053548/72614911/ccs	PacBio_Hippocampus_Rep1	mm10_ERCC_SIRV	chr4	41503066	41495606	-	2	4155	10592	27337	ENSMUSG00000046312.4	ENSMUST00000054920.4	AI464131	AI464131-201	Known	Known	None	0.10000000149011612	None	None	None	None
m54284U_191213_120042/152503457/ccs	PacBio_Hippocampus_Rep2	mm10_ERCC_SIRV	chr9	72746444	72749843	+	2	2754	28243	74039	ENSMUSG00000032216.14	ENSMUST00000184287.1	Nedd4	Nedd4-206	Known	Known	None	0.3499999940395355	None	None	None	None
m54284U_191212_053548/19529779/ccs	PacBio_Hippocampus_Rep1	mm10_ERCC_SIRV	chr6	129533213	129542329	+	4	1750	18923	49743	ENSMUSG00000030161.8	ENSMUST00000032264.8	Gabarapl1	Gabarapl1-201	Known	Known	None	0.25	None	None	None	None
m54284U_191213_120042/141624458/ccs	PacBio_Hippocampus_Rep2	mm10_ERCC_SIRV	chr1	164457998	164437111	-	6	2221	2748	6747	ENSMUSG00000026576.12	ENSMUST00000027863.12	Atp1b1	Atp1b1-201	Known	Known	None	0.15000000596046448	None	None	None	None
m54284U_191109_043049/27002257/ccs	PacBio_Cortex_Rep2	mm10_ERCC_SIRV	chr11	76476596	76474035	-	1	2562	33699	417295	ENSMUSG00000017631.18	ENCODEMT000417295	Abr	ENCODEMT000417295	Known	Genomic	None	0.8999999761581421	None	None	None	None
m54284U_191213_120042/172491263/ccs	PacBio_Hippocampus_Rep2	mm10_ERCC_SIRV	chr7	101905948	101911882	+	5	1054	22735	59083	ENSMUSG00000030842.12	ENSMUST00000033131.11	Lamtor1	Lamtor1-201	Known	Known	None	0.10000000149011612	None	None	None	None
m54284U_191212_053548/83888163/ccs	PacBio_Hippocampus_Rep1	mm10_ERCC_SIRV	chr4	41503090	41495605	-	3	4226	10592	417271	ENSMUSG00000046312.4	ENCODEMT000417271	AI464131	ENCODEMT000417271	Known	NIC	None	0.10000000149011612	None	None	None	None
m54284U_191212_053548/14155828/ccs	PacBio_Hippocampus_Rep1	mm10_ERCC_SIRV	chr11	76476065	76473738	-	1	2031	33699	417295	ENSMUSG00000017631.18	ENCODEMT000417295	Abr	ENCODEMT000417295	Known	Genomic	None	0.8999999761581421	None	None	None	None
m54284U_191213_120042/51775015/ccs	PacBio_Hippocampus_Rep2	mm10_ERCC_SIRV	chr15	99251944	99242818	-	15	1898	44260	114170	ENSMUSG00000037570.16	ENSMUST00000041190.16	Mcrs1	Mcrs1-201	Known	Known	None	0.10000000149011612	None	None	None	None
m54284U_191212_053548/175704145/ccs	PacBio_Hippocampus_Rep1	mm10_ERCC_SIRV	chr2	65620949	65690164	+	11	1621	4675	12249	ENSMUSG00000075318.12	ENSMUST00000144254.5	Scn2a	Scn2a-204	Known	Known	None	0.75	None	None	None	None
m54284U_191109_043049/89457191/ccs	PacBio_Cortex_Rep2	mm10_ERCC_SIRV	chr14	60265370	60302367	+	11	3419	41831	416270	ENSMUSG00000021987.9	ENCODEMT000416270	Mtmr6	ENCODEMT000416270	Known	NIC	None	0.10000000149011612	None	None	None	None
m54284U_191213_120042/119079203/ccs	PacBio_Hippocampus_Rep2	mm10_ERCC_SIRV	chr11	76478767	76473738	-	1	4763	33699	417295	ENSMUSG00000017631.18	ENCODEMT000417295	Abr	ENCODEMT000417295	Known	Genomic	None	0.8999999761581421	None	None	None	None
m54284U_191212_053548/109118430/ccs	PacBio_Hippocampus_Rep1	mm10_ERCC_SIRV	chr4	41503067	41495606	-	2	4162	10592	27337	ENSMUSG00000046312.4	ENSMUST00000054920.4	AI464131	AI464131-201	Known	Known	None	0.10000000149011612	None	None	None	None
m54284U_191212_053548/21170982/ccs	PacBio_Hippocampus_Rep1	mm10_ERCC_SIRV	chr6	129533213	129542331	+	4	1752	18923	49743	ENSMUSG00000030161.8	ENSMUST00000032264.8	Gabarapl1	Gabarapl1-201	Known	Known	None	0.25	None	None	None	None
m54284U_191213_120042/157024513/ccs	PacBio_Hippocampus_Rep2	mm10_ERCC_SIRV	chr9	72746444	72749842	+	2	2753	28243	74039	ENSMUSG00000032216.14	ENSMUST00000184287.1	Nedd4	Nedd4-206	Known	Known	None	0.4000000059604645	None	None	None	None
m54284U_191213_120042/42664438/ccs	PacBio_Hippocampus_Rep2	mm10_ERCC_SIRV	chr2	65621034	65765055	+	27	6130	4675	417229	ENSMUSG00000075318.12	ENCODEMT000417229	Scn2a	ENCODEMT000417229	Known	ISM	Suffix	0.8500000238418579	None	None	None	None
m54284U_191213_120042/53477856/ccs	PacBio_Hippocampus_Rep2	mm10_ERCC_SIRV	chr15	99251941	99242818	-	15	1895	44260	114170	ENSMUSG00000037570.16	ENSMUST00000041190.16	Mcrs1	Mcrs1-201	Known	Known	None	0.10000000149011612	None	None	None	None
m54284U_191212_053548/113378614/ccs	PacBio_Hippocampus_Rep1	mm10_ERCC_SIRV	chr4	41496707	41495608	-	1	1192	10592	417252	ENSMUSG00000046312.4	ENCODEMT000417252	AI464131	ENCODEMT000417252	Known	ISM	None	0.10000000149011612	None	None	None	None
m54284U_191213_120042/174262171/ccs	PacBio_Hippocampus_Rep2	mm10_ERCC_SIRV	chr7	101905948	101911882	+	5	1054	22735	59083	ENSMUSG00000030842.12	ENSMUST00000033131.11	Lamtor1	Lamtor1-201	Known	Known	None	0.10000000149011612	None	None	None	None
m54284U_191109_043049/30017395/ccs	PacBio_Cortex_Rep2	mm10_ERCC_SIRV	chr11	76476034	76476210	+	1	177	79018	417296	ENCODEMG000079018	ENCODEMT000417296	ENCODEMG000079018	ENCODEMT000417296	Antisense	Antisense	None	0.949999988079071	None	None	None	None
m54284U_191107_221739/158468359/ccs	PacBio_Cortex_Rep1	mm10_ERCC_SIRV	chr5	117287567	117282654	-	4	1182	15265	39829	ENSMUSG00000032959.12	ENSMUST00000036951.12	Pebp1	Pebp1-201	Known	Known	None	0.15000000596046448	None	None	None	None
m54284U_191109_043049/92998455/ccs	PacBio_Cortex_Rep2	mm10_ERCC_SIRV	chr14	60265251	60302369	+	14	3789	41831	108092	ENSMUSG00000021987.9	ENSMUST00000022563.8	Mtmr6	Mtmr6-201	Known	Known	None	0.10000000149011612	None	None	None	None
m54284U_191213_120042/141691237/ccs	PacBio_Hippocampus_Rep2	mm10_ERCC_SIRV	chr1	164458007	164437111	-	6	2230	2748	6747	ENSMUSG00000026576.12	ENSMUST00000027863.12	Atp1b1	Atp1b1-201	Known	Known	None	0.15000000596046448	None	None	None	None
m54284U_191212_053548/128125172/ccs	PacBio_Hippocampus_Rep1	mm10_ERCC_SIRV	chr4	41503067	41495606	-	2	4162	10592	27337	ENSMUSG00000046312.4	ENSMUST00000054920.4	AI464131	AI464131-201	Known	Known	None	0.10000000149011612	None	None	None	None
m54284U_191212_053548/120718998/ccs	PacBio_Hippocampus_Rep1	mm10_ERCC_SIRV	chr2	65621036	65765062	+	27	6135	4675	417229	ENSMUSG00000075318.12	ENCODEMT000417229	Scn2a	ENCODEMT000417229	Known	ISM	Suffix	0.75	None	None	None	None
m54284U_191213_120042/5309409/ccs	PacBio_Hippocampus_Rep2	mm10_ERCC_SIRV	chr4	41497175	41495608	-	1	1660	10592	417252	ENSMUSG00000046312.4	ENCODEMT000417252	AI464131	ENCODEMT000417252	Known	ISM	None	0.10000000149011612	None	None	None	None
m54284U_191213_120042/57019164/ccs	PacBio_Hippocampus_Rep2	mm10_ERCC_SIRV	chr15	99251939	99242818	-	15	1893	44260	114170	ENSMUSG00000037570.16	ENSMUST00000041190.16	Mcrs1	Mcrs1-201	Known	Known	None	0.10000000149011612	None	None	None	None
m54284U_191213_120042/158926046/ccs	PacBio_Hippocampus_Rep2	mm10_ERCC_SIRV	chr9	72746444	72749842	+	2	2747	28243	74039	ENSMUSG00000032216.14	ENSMUST00000184287.1	Nedd4	Nedd4-206	Known	Known	None	0.4000000059604645	None	None	None	None
m54284U_191212_053548/21430733/ccs	PacBio_Hippocampus_Rep1	mm10_ERCC_SIRV	chr6	129533213	129542329	+	4	1750	18923	49743	ENSMUSG00000030161.8	ENSMUST00000032264.8	Gabarapl1	Gabarapl1-201	Known	Known	None	0.25	None	None	None	None
m54284U_191213_120042/178192678/ccs	PacBio_Hippocampus_Rep2	mm10_ERCC_SIRV	chr7	101905948	101911884	+	5	1056	22735	59083	ENSMUSG00000030842.12	ENSMUST00000033131.11	Lamtor1	Lamtor1-201	Known	Known	None	0.15000000596046448	None	None	None	None
m54284U_191213_120042/166003970/ccs	PacBio_Hippocampus_Rep2	mm10_ERCC_SIRV	chr2	65621036	65765055	+	27	6128	4675	417229	ENSMUSG00000075318.12	ENCODEMT000417229	Scn2a	ENCODEMT000417229	Known	ISM	Suffix	0.8500000238418579	None	None	None	None
m54284U_191213_120042/17368740/ccs	PacBio_Hippocampus_Rep2	mm10_ERCC_SIRV	chr4	41503067	41495606	-	2	4162	10592	27337	ENSMUSG00000046312.4	ENSMUST00000054920.4	AI464131	AI464131-201	Known	Known	None	0.10000000149011612	None	None	None	None
m54284U_191109_043049/93978800/ccs	PacBio_Cortex_Rep2	mm10_ERCC_SIRV	chr14	60265251	60302370	+	14	3790	41831	108092	ENSMUSG00000021987.9	ENSMUST00000022563.8	Mtmr6	Mtmr6-201	Known	Known	None	0.10000000149011612	None	None	None	None
m54284U_191109_043049/125370507/ccs	PacBio_Cortex_Rep2	mm10_ERCC_SIRV	chr14	60265251	60302368	+	10	3221	41831	417297	ENSMUSG00000021987.9	ENCODEMT000417297	Mtmr6	ENCODEMT000417297	Known	NIC	None	0.10000000149011612	None	None	None	None
m54284U_191213_120042/57147599/ccs	PacBio_Hippocampus_Rep2	mm10_ERCC_SIRV	chr15	99251911	99242818	-	15	1865	44260	114170	ENSMUSG00000037570.16	ENSMUST00000041190.16	Mcrs1	Mcrs1-201	Known	Known	None	0.10000000149011612	None	None	None	None
m54284U_191107_221739/57476210/ccs	PacBio_Cortex_Rep1	mm10_ERCC_SIRV	chr9	72746445	72749840	+	2	2721	28243	74039	ENSMUSG00000032216.14	ENSMUST00000184287.1	Nedd4	Nedd4-206	Known	Known	None	0.4000000059604645	None	None	None	None
m54284U_191109_043049/5440780/ccs	PacBio_Cortex_Rep2	mm10_ERCC_SIRV	chr2	65620956	65765060	+	27	6020	4675	417231	ENSMUSG00000075318.12	ENCODEMT000417231	Scn2a	ENCODEMT000417231	Known	NIC	None	0.8500000238418579	None	None	None	None
m54284U_191213_120042/40765181/ccs	PacBio_Hippocampus_Rep2	mm10_ERCC_SIRV	chr4	41503067	41495606	-	2	4162	10592	27337	ENSMUSG00000046312.4	ENSMUST00000054920.4	AI464131	AI464131-201	Known	Known	None	0.10000000149011612	None	None	None	None
m54284U_191213_120042/178391834/ccs	PacBio_Hippocampus_Rep2	mm10_ERCC_SIRV	chr7	101905948	101911884	+	5	1056	22735	59083	ENSMUSG00000030842.12	ENSMUST00000033131.11	Lamtor1	Lamtor1-201	Known	Known	None	0.15000000596046448	None	None	None	None
m54284U_191212_053548/22087978/ccs	PacBio_Hippocampus_Rep1	mm10_ERCC_SIRV	chr6	129533213	129542324	+	4	1745	18923	49743	ENSMUSG00000030161.8	ENSMUST00000032264.8	Gabarapl1	Gabarapl1-201	Known	Known	None	0.3499999940395355	None	None	None	None
m54284U_191107_221739/158597536/ccs	PacBio_Cortex_Rep1	mm10_ERCC_SIRV	chr5	117287567	117282654	-	4	1182	15265	39829	ENSMUSG00000032959.12	ENSMUST00000036951.12	Pebp1	Pebp1-201	Known	Known	None	0.15000000596046448	None	None	None	None
m54284U_191213_120042/141756281/ccs	PacBio_Hippocampus_Rep2	mm10_ERCC_SIRV	chr1	164458024	164437111	-	6	2247	2748	6747	ENSMUSG00000026576.12	ENSMUST00000027863.12	Atp1b1	Atp1b1-201	Known	Known	None	0.15000000596046448	None	None	None	None
m54284U_191109_043049/60294430/ccs	PacBio_Cortex_Rep2	mm10_ERCC_SIRV	chr2	65620939	65765046	+	26	6073	4675	417260	ENSMUSG00000075318.12	ENCODEMT000417260	Scn2a	ENCODEMT000417260	Known	NIC	None	0.8500000238418579	None	None	None	None
m54284U_191109_043049/142935973/ccs	PacBio_Cortex_Rep2	mm10_ERCC_SIRV	chr14	60265408	60302370	+	15	3981	41831	416269	ENSMUSG00000021987.9	ENCODEMT000416269	Mtmr6	ENCODEMT000416269	Known	NIC	None	0.10000000149011612	None	None	None	None
m54284U_191213_120042/58196042/ccs	PacBio_Hippocampus_Rep2	mm10_ERCC_SIRV	chr15	99251941	99242818	-	15	1895	44260	114170	ENSMUSG00000037570.16	ENSMUST00000041190.16	Mcrs1	Mcrs1-201	Known	Known	None	0.10000000149011612	None	None	None	None
m54284U_191213_120042/55443740/ccs	PacBio_Hippocampus_Rep2	mm10_ERCC_SIRV	chr4	41503066	41495606	-	2	4161	10592	27337	ENSMUSG00000046312.4	ENSMUST00000054920.4	AI464131	AI464131-201	Known	Known	None	0.10000000149011612	None	None	None	None
m54284U_191107_221739/74122292/ccs	PacBio_Cortex_Rep1	mm10_ERCC_SIRV	chr9	72746445	72749840	+	2	2750	28243	74039	ENSMUSG00000032216.14	ENSMUST00000184287.1	Nedd4	Nedd4-206	Known	Known	None	0.4000000059604645	None	None	None	None
m54284U_191213_120042/179243643/ccs	PacBio_Hippocampus_Rep2	mm10_ERCC_SIRV	chr7	101905948	101911899	+	5	1071	22735	59083	ENSMUSG00000030842.12	ENSMUST00000033131.11	Lamtor1	Lamtor1-201	Known	Known	None	0.10000000149011612	None	None	None	None
m54284U_191212_053548/33491368/ccs	PacBio_Hippocampus_Rep1	mm10_ERCC_SIRV	chr11	76509290	76485744	-	2	1196	33699	417298	ENSMUSG00000017631.18	ENCODEMT000417298	Abr	ENCODEMT000417298	Known	ISM	Prefix	0.6499999761581421	None	None	None	None
m54284U_191213_120042/79758044/ccs	PacBio_Hippocampus_Rep2	mm10_ERCC_SIRV	chr4	41503066	41495606	-	2	4161	10592	27337	ENSMUSG00000046312.4	ENSMUST00000054920.4	AI464131	AI464131-201	Known	Known	None	0.10000000149011612	None	None	None	None
m54284U_191212_053548/91228610/ccs	PacBio_Hippocampus_Rep1	mm10_ERCC_SIRV	chr2	65620934	65718809	+	17	4458	4675	417266	ENSMUSG00000075318.12	ENCODEMT000417266	Scn2a	ENCODEMT000417266	Known	ISM	Prefix	0.20000000298023224	None	None	None	None
m54284U_191213_120042/60491040/ccs	PacBio_Hippocampus_Rep2	mm10_ERCC_SIRV	chr15	99251942	99242818	-	15	1896	44260	114170	ENSMUSG00000037570.16	ENSMUST00000041190.16	Mcrs1	Mcrs1-201	Known	Known	None	0.10000000149011612	None	None	None	None
m54284U_191212_053548/23003299/ccs	PacBio_Hippocampus_Rep1	mm10_ERCC_SIRV	chr6	129533213	129542322	+	4	1743	18923	49743	ENSMUSG00000030161.8	ENSMUST00000032264.8	Gabarapl1	Gabarapl1-201	Known	Known	None	0.30000001192092896	None	None	None	None
m54284U_191109_043049/143788582/ccs	PacBio_Cortex_Rep2	mm10_ERCC_SIRV	chr14	60265251	60302370	+	14	3790	41831	108092	ENSMUSG00000021987.9	ENSMUST00000022563.8	Mtmr6	Mtmr6-201	Known	Known	None	0.10000000149011612	None	None	None	None
m54284U_191107_221739/80544112/ccs	PacBio_Cortex_Rep1	mm10_ERCC_SIRV	chr9	72746445	72749842	+	2	2752	28243	74039	ENSMUSG00000032216.14	ENSMUST00000184287.1	Nedd4	Nedd4-206	Known	Known	None	0.4000000059604645	None	None	None	None
m54284U_191213_120042/96995478/ccs	PacBio_Hippocampus_Rep2	mm10_ERCC_SIRV	chr4	41503054	41495606	-	2	4149	10592	27337	ENSMUSG00000046312.4	ENSMUST00000054920.4	AI464131	AI464131-201	Known	Known	None	0.10000000149011612	None	None	None	None
m54284U_191213_120042/80412946/ccs	PacBio_Hippocampus_Rep2	mm10_ERCC_SIRV	chr2	65621040	65765005	+	27	6074	4675	417229	ENSMUSG00000075318.12	ENCODEMT000417229	Scn2a	ENCODEMT000417229	Known	ISM	Suffix	0.699999988079071	None	None	None	None
m54284U_191107_221739/41158838/ccs	PacBio_Cortex_Rep1	mm10_ERCC_SIRV	chr7	101905950	101913751	+	5	2921	22735	59083	ENSMUSG00000030842.12	ENSMUST00000033131.11	Lamtor1	Lamtor1-201	Known	Known	None	0.8999999761581421	None	None	None	None
m54284U_191107_221739/158925744/ccs	PacBio_Cortex_Rep1	mm10_ERCC_SIRV	chr5	117287594	117282654	-	4	1209	15265	39829	ENSMUSG00000032959.12	ENSMUST00000036951.12	Pebp1	Pebp1-201	Known	Known	None	0.15000000596046448	None	None	None	None
m54284U_191213_120042/62062734/ccs	PacBio_Hippocampus_Rep2	mm10_ERCC_SIRV	chr15	99251963	99242818	-	15	1917	44260	114170	ENSMUSG00000037570.16	ENSMUST00000041190.16	Mcrs1	Mcrs1-201	Known	Known	None	0.10000000149011612	None	None	None	None
m54284U_191213_120042/117637510/ccs	PacBio_Hippocampus_Rep2	mm10_ERCC_SIRV	chr4	41503067	41495606	-	2	4162	10592	27337	ENSMUSG00000046312.4	ENSMUST00000054920.4	AI464131	AI464131-201	Known	Known	None	0.10000000149011612	None	None	None	None
m54284U_191107_221739/86901676/ccs	PacBio_Cortex_Rep1	mm10_ERCC_SIRV	chr9	72746445	72749839	+	2	2749	28243	74039	ENSMUSG00000032216.14	ENSMUST00000184287.1	Nedd4	Nedd4-206	Known	Known	None	0.4000000059604645	None	None	None	None
m54284U_191213_120042/107349863/ccs	PacBio_Hippocampus_Rep2	mm10_ERCC_SIRV	chr2	65620974	65764755	+	28	6124	4675	417299	ENSMUSG00000075318.12	ENCODEMT000417299	Scn2a	ENCODEMT000417299	Known	NIC	None	0.6000000238418579	None	None	None	None
m54284U_191213_120042/141953605/ccs	PacBio_Hippocampus_Rep2	mm10_ERCC_SIRV	chr1	164457998	164437111	-	6	2221	2748	6747	ENSMUSG00000026576.12	ENSMUST00000027863.12	Atp1b1	Atp1b1-201	Known	Known	None	0.15000000596046448	None	None	None	None
m54284U_191212_053548/14551089/ccs	PacBio_Hippocampus_Rep1	mm10_ERCC_SIRV	chr14	60265408	60302370	+	15	3981	41831	416269	ENSMUSG00000021987.9	ENCODEMT000416269	Mtmr6	ENCODEMT000416269	Known	NIC	None	0.10000000149011612	None	None	None	None
m54284U_191212_053548/23396812/ccs	PacBio_Hippocampus_Rep1	mm10_ERCC_SIRV	chr6	129533213	129542322	+	4	1743	18923	49743	ENSMUSG00000030161.8	ENSMUST00000032264.8	Gabarapl1	Gabarapl1-201	Known	Known	None	0.30000001192092896	None	None	None	None
m54284U_191213_120042/125698168/ccs	PacBio_Hippocampus_Rep2	mm10_ERCC_SIRV	chr4	41503066	41495606	-	2	4161	10592	27337	ENSMUSG00000046312.4	ENSMUST00000054920.4	AI464131	AI464131-201	Known	Known	None	0.10000000149011612	None	None	None	None
m54284U_191107_221739/54069113/ccs	PacBio_Cortex_Rep1	mm10_ERCC_SIRV	chr7	101905980	101911904	+	4	1917	22732	417148	ENSMUSG00000030649.18	ENCODEMT000417148	Anapc15	ENCODEMT000417148	Known	NIC	None	0.10000000149011612	None	None	None	None
m54284U_191213_120042/63703030/ccs	PacBio_Hippocampus_Rep2	mm10_ERCC_SIRV	chr15	99251952	99242818	-	15	1906	44260	114170	ENSMUSG00000037570.16	ENSMUST00000041190.16	Mcrs1	Mcrs1-201	Known	Known	None	0.10000000149011612	None	None	None	None
m54284U_191107_221739/158532257/ccs	PacBio_Cortex_Rep1	mm10_ERCC_SIRV	chr9	72746445	72749842	+	2	2752	28243	74039	ENSMUSG00000032216.14	ENSMUST00000184287.1	Nedd4	Nedd4-206	Known	Known	None	0.4000000059604645	None	None	None	None
m54284U_191212_053548/38078543/ccs	PacBio_Hippocampus_Rep1	mm10_ERCC_SIRV	chr14	60265408	60302370	+	15	3981	41831	416269	ENSMUSG00000021987.9	ENCODEMT000416269	Mtmr6	ENCODEMT000416269	Known	NIC	None	0.10000000149011612	None	None	None	None
m54284U_191213_120042/138936467/ccs	PacBio_Hippocampus_Rep2	mm10_ERCC_SIRV	chr4	41503066	41495606	-	2	4161	10592	27337	ENSMUSG00000046312.4	ENSMUST00000054920.4	AI464131	AI464131-201	Known	Known	None	0.10000000149011612	None	None	None	None
m54284U_191213_120042/66128151/ccs	PacBio_Hippocampus_Rep2	mm10_ERCC_SIRV	chr2	65623196	65621595	-	1	1602	79019	417300	ENCODEMG000079019	ENCODEMT000417300	ENCODEMG000079019	ENCODEMT000417300	Antisense	Antisense	None	0.15000000596046448	None	None	None	None
m54284U_191107_221739/71499921/ccs	PacBio_Cortex_Rep1	mm10_ERCC_SIRV	chr11	76571373	76485745	-	3	1320	33699	417301	ENSMUSG00000017631.18	ENCODEMT000417301	Abr	ENCODEMT000417301	Known	ISM	Prefix	0.6499999761581421	None	None	None	None
m54284U_191213_120042/63703269/ccs	PacBio_Hippocampus_Rep2	mm10_ERCC_SIRV	chr15	99251962	99242818	-	14	1796	44260	114172	ENSMUSG00000037570.16	ENSMUST00000163506.2	Mcrs1	Mcrs1-202	Known	Known	None	0.10000000149011612	None	None	None	None
m54284U_191213_120042/139658310/ccs	PacBio_Hippocampus_Rep2	mm10_ERCC_SIRV	chr4	41503051	41495606	-	2	4146	10592	27337	ENSMUSG00000046312.4	ENSMUST00000054920.4	AI464131	AI464131-201	Known	Known	None	0.10000000149011612	None	None	None	None
m54284U_191212_053548/24117546/ccs	PacBio_Hippocampus_Rep1	mm10_ERCC_SIRV	chr6	129533213	129542324	+	4	1745	18923	49743	ENSMUSG00000030161.8	ENSMUST00000032264.8	Gabarapl1	Gabarapl1-201	Known	Known	None	0.3499999940395355	None	None	None	None
m54284U_191107_221739/58000513/ccs	PacBio_Cortex_Rep1	mm10_ERCC_SIRV	chr7	101905950	101911899	+	5	1069	22735	59083	ENSMUSG00000030842.12	ENSMUST00000033131.11	Lamtor1	Lamtor1-201	Known	Known	None	0.10000000149011612	None	None	None	None
m54284U_191107_221739/159121987/ccs	PacBio_Cortex_Rep1	mm10_ERCC_SIRV	chr5	117287563	117282654	-	4	1178	15265	39829	ENSMUSG00000032959.12	ENSMUST00000036951.12	Pebp1	Pebp1-201	Known	Known	None	0.15000000596046448	None	None	None	None
m54284U_191212_053548/73138790/ccs	PacBio_Hippocampus_Rep1	mm10_ERCC_SIRV	chr14	60265408	60302370	+	15	3981	41831	416269	ENSMUSG00000021987.9	ENCODEMT000416269	Mtmr6	ENCODEMT000416269	Known	NIC	None	0.10000000149011612	None	None	None	None
m54284U_191213_120042/142147643/ccs	PacBio_Hippocampus_Rep2	mm10_ERCC_SIRV	chr1	164458006	164437111	-	6	2229	2748	6747	ENSMUSG00000026576.12	ENSMUST00000027863.12	Atp1b1	Atp1b1-201	Known	Known	None	0.15000000596046448	None	None	None	None
m54284U_191213_120042/147720676/ccs	PacBio_Hippocampus_Rep2	mm10_ERCC_SIRV	chr4	41503067	41495606	-	2	4162	10592	27337	ENSMUSG00000046312.4	ENSMUST00000054920.4	AI464131	AI464131-201	Known	Known	None	0.10000000149011612	None	None	None	None
m54284U_191107_221739/159778339/ccs	PacBio_Cortex_Rep1	mm10_ERCC_SIRV	chr9	72746445	72749839	+	2	2749	28243	74039	ENSMUSG00000032216.14	ENSMUST00000184287.1	Nedd4	Nedd4-206	Known	Known	None	0.4000000059604645	None	None	None	None
m54284U_191213_120042/65209270/ccs	PacBio_Hippocampus_Rep2	mm10_ERCC_SIRV	chr15	99251925	99242818	-	15	1879	44260	114170	ENSMUSG00000037570.16	ENSMUST00000041190.16	Mcrs1	Mcrs1-201	Known	Known	None	0.10000000149011612	None	None	None	None
m54284U_191109_043049/100008640/ccs	PacBio_Cortex_Rep2	mm10_ERCC_SIRV	chr2	65623584	65628097	+	1	4514	4675	417302	ENSMUSG00000075318.12	ENCODEMT000417302	Scn2a	ENCODEMT000417302	Known	Genomic	None	0.75	None	None	None	None
m54284U_191107_221739/75434081/ccs	PacBio_Cortex_Rep1	mm10_ERCC_SIRV	chr7	101905950	101911884	+	5	1054	22735	59083	ENSMUSG00000030842.12	ENSMUST00000033131.11	Lamtor1	Lamtor1-201	Known	Known	None	0.15000000596046448	None	None	None	None
m54284U_191212_053548/24643494/ccs	PacBio_Hippocampus_Rep1	mm10_ERCC_SIRV	chr6	129533213	129542324	+	4	1745	18923	49743	ENSMUSG00000030161.8	ENSMUST00000032264.8	Gabarapl1	Gabarapl1-201	Known	Known	None	0.3499999940395355	None	None	None	None
m54284U_191212_053548/145032704/ccs	PacBio_Hippocampus_Rep1	mm10_ERCC_SIRV	chr14	60265408	60302369	+	15	3980	41831	416269	ENSMUSG00000021987.9	ENCODEMT000416269	Mtmr6	ENCODEMT000416269	Known	NIC	None	0.10000000149011612	None	None	None	None
m54284U_191107_221739/166069087/ccs	PacBio_Cortex_Rep1	mm10_ERCC_SIRV	chr9	72746445	72749840	+	2	2750	28243	74039	ENSMUSG00000032216.14	ENSMUST00000184287.1	Nedd4	Nedd4-206	Known	Known	None	0.4000000059604645	None	None	None	None
m54284U_191213_120042/117965098/ccs	PacBio_Hippocampus_Rep2	mm10_ERCC_SIRV	chr2	65624174	65628097	+	1	3604	4675	417302	ENSMUSG00000075318.12	ENCODEMT000417302	Scn2a	ENCODEMT000417302	Known	Genomic	None	0.75	None	None	None	None
m54284U_191213_120042/179898679/ccs	PacBio_Hippocampus_Rep2	mm10_ERCC_SIRV	chr4	41503054	41495606	-	2	4149	10592	27337	ENSMUSG00000046312.4	ENSMUST00000054920.4	AI464131	AI464131-201	Known	Known	None	0.10000000149011612	None	None	None	None
m54284U_191213_120042/68552633/ccs	PacBio_Hippocampus_Rep2	mm10_ERCC_SIRV	chr15	99251956	99242818	-	15	1910	44260	114170	ENSMUSG00000037570.16	ENSMUST00000041190.16	Mcrs1	Mcrs1-201	Known	Known	None	0.10000000149011612	None	None	None	None
m54284U_191109_043049/178128053/ccs	PacBio_Cortex_Rep2	mm10_ERCC_SIRV	chr2	65625723	65628097	+	1	2055	4675	417302	ENSMUSG00000075318.12	ENCODEMT000417302	Scn2a	ENCODEMT000417302	Known	Genomic	None	0.75	None	None	None	None
m54284U_191107_221739/96536960/ccs	PacBio_Cortex_Rep1	mm10_ERCC_SIRV	chr7	101905950	101911884	+	5	1054	22735	59083	ENSMUSG00000030842.12	ENSMUST00000033131.11	Lamtor1	Lamtor1-201	Known	Known	None	0.15000000596046448	None	None	None	None
m54284U_191109_043049/3410055/ccs	PacBio_Cortex_Rep2	mm10_ERCC_SIRV	chr9	72746445	72749842	+	2	2752	28243	74039	ENSMUSG00000032216.14	ENSMUST00000184287.1	Nedd4	Nedd4-206	Known	Known	None	0.4000000059604645	None	None	None	None
m54284U_191107_221739/81791172/ccs	PacBio_Cortex_Rep1	mm10_ERCC_SIRV	chr4	41503047	41495607	-	2	4147	10592	27337	ENSMUSG00000046312.4	ENSMUST00000054920.4	AI464131	AI464131-201	Known	Known	None	0.10000000149011612	None	None	None	None
m54284U_191213_120042/17105372/ccs	PacBio_Hippocampus_Rep2	mm10_ERCC_SIRV	chr14	60265251	60302368	+	14	3788	41831	108092	ENSMUSG00000021987.9	ENSMUST00000022563.8	Mtmr6	Mtmr6-201	Known	Known	None	0.10000000149011612	None	None	None	None
m54284U_191107_221739/86049761/ccs	PacBio_Cortex_Rep1	mm10_ERCC_SIRV	chr4	41497203	41495609	-	1	1687	10592	417252	ENSMUSG00000046312.4	ENCODEMT000417252	AI464131	ENCODEMT000417252	Known	ISM	None	0.10000000149011612	None	None	None	None
m54284U_191213_120042/70189485/ccs	PacBio_Hippocampus_Rep2	mm10_ERCC_SIRV	chr15	99251944	99242818	-	15	1898	44260	114170	ENSMUSG00000037570.16	ENSMUST00000041190.16	Mcrs1	Mcrs1-201	Known	Known	None	0.10000000149011612	None	None	None	None
m54284U_191212_053548/28115203/ccs	PacBio_Hippocampus_Rep1	mm10_ERCC_SIRV	chr6	129533213	129542331	+	4	1752	18923	49743	ENSMUSG00000030161.8	ENSMUST00000032264.8	Gabarapl1	Gabarapl1-201	Known	Known	None	0.25	None	None	None	None
m54284U_191213_120042/50137264/ccs	PacBio_Hippocampus_Rep2	mm10_ERCC_SIRV	chr11	76494505	76485746	-	3	923	33699	417303	ENSMUSG00000017631.18	ENCODEMT000417303	Abr	ENCODEMT000417303	Known	NIC	None	0.6499999761581421	None	None	None	None
m54284U_191213_120042/47319324/ccs	PacBio_Hippocampus_Rep2	mm10_ERCC_SIRV	chr2	65656751	65661201	+	1	4451	4675	417304	ENSMUSG00000075318.12	ENCODEMT000417304	Scn2a	ENCODEMT000417304	Known	Genomic	None	0.800000011920929	None	None	None	None
m54284U_191213_120042/142149042/ccs	PacBio_Hippocampus_Rep2	mm10_ERCC_SIRV	chr1	164458000	164437111	-	6	2223	2748	6747	ENSMUSG00000026576.12	ENSMUST00000027863.12	Atp1b1	Atp1b1-201	Known	Known	None	0.15000000596046448	None	None	None	None
m54284U_191107_221739/159253086/ccs	PacBio_Cortex_Rep1	mm10_ERCC_SIRV	chr5	117287546	117282654	-	4	1118	15265	39829	ENSMUSG00000032959.12	ENSMUST00000036951.12	Pebp1	Pebp1-201	Known	Known	None	0.15000000596046448	None	None	None	None
m54284U_191107_221739/92340285/ccs	PacBio_Cortex_Rep1	mm10_ERCC_SIRV	chr4	41503066	41495607	-	2	4160	10592	27337	ENSMUSG00000046312.4	ENSMUST00000054920.4	AI464131	AI464131-201	Known	Known	None	0.10000000149011612	None	None	None	None
m54284U_191107_221739/126551535/ccs	PacBio_Cortex_Rep1	mm10_ERCC_SIRV	chr7	101905996	101913750	+	4	2774	22735	416878	ENSMUSG00000030842.12	ENCODEMT000416878	Lamtor1	ENCODEMT000416878	Known	NIC	None	0.8500000238418579	None	None	None	None
m54284U_191109_043049/27591955/ccs	PacBio_Cortex_Rep2	mm10_ERCC_SIRV	chr9	72746445	72749842	+	2	2752	28243	74039	ENSMUSG00000032216.14	ENSMUST00000184287.1	Nedd4	Nedd4-206	Known	Known	None	0.4000000059604645	None	None	None	None
m54284U_191213_120042/83493641/ccs	PacBio_Hippocampus_Rep2	mm10_ERCC_SIRV	chr14	60265251	60302368	+	14	3788	41831	108092	ENSMUSG00000021987.9	ENSMUST00000022563.8	Mtmr6	Mtmr6-201	Known	Known	None	0.10000000149011612	None	None	None	None
m54284U_191212_053548/143591378/ccs	PacBio_Hippocampus_Rep1	mm10_ERCC_SIRV	chr2	65657163	65661200	+	1	4038	4675	417304	ENSMUSG00000075318.12	ENCODEMT000417304	Scn2a	ENCODEMT000417304	Known	Genomic	None	0.75	None	None	None	None
m54284U_191213_120042/72157742/ccs	PacBio_Hippocampus_Rep2	mm10_ERCC_SIRV	chr15	99251941	99242818	-	15	1895	44260	114170	ENSMUSG00000037570.16	ENSMUST00000041190.16	Mcrs1	Mcrs1-201	Known	Known	None	0.10000000149011612	None	None	None	None
m54284U_191107_221739/95487377/ccs	PacBio_Cortex_Rep1	mm10_ERCC_SIRV	chr4	41503078	41495610	-	3	2692	10592	417249	ENSMUSG00000046312.4	ENCODEMT000417249	AI464131	ENCODEMT000417249	Known	NNC	None	0.10000000149011612	None	None	None	None
m54284U_191212_053548/94831926/ccs	PacBio_Hippocampus_Rep1	mm10_ERCC_SIRV	chr2	65657166	65661200	+	1	4035	4675	417304	ENSMUSG00000075318.12	ENCODEMT000417304	Scn2a	ENCODEMT000417304	Known	Genomic	None	0.75	None	None	None	None
m54284U_191212_053548/29033351/ccs	PacBio_Hippocampus_Rep1	mm10_ERCC_SIRV	chr6	129533213	129542331	+	4	1752	18923	49743	ENSMUSG00000030161.8	ENSMUST00000032264.8	Gabarapl1	Gabarapl1-201	Known	Known	None	0.25	None	None	None	None
m54284U_191109_043049/76809415/ccs	PacBio_Cortex_Rep2	mm10_ERCC_SIRV	chr9	72746445	72749842	+	2	2752	28243	74039	ENSMUSG00000032216.14	ENSMUST00000184287.1	Nedd4	Nedd4-206	Known	Known	None	0.4000000059604645	None	None	None	None
m54284U_191107_221739/176030127/ccs	PacBio_Cortex_Rep1	mm10_ERCC_SIRV	chr7	101905950	101913739	+	5	2909	22735	59083	ENSMUSG00000030842.12	ENSMUST00000033131.11	Lamtor1	Lamtor1-201	Known	Known	None	0.75	None	None	None	None
m54284U_191213_120042/142345938/ccs	PacBio_Hippocampus_Rep2	mm10_ERCC_SIRV	chr14	60265251	60302367	+	14	3787	41831	108092	ENSMUSG00000021987.9	ENSMUST00000022563.8	Mtmr6	Mtmr6-201	Known	Known	None	0.10000000149011612	None	None	None	None
m54284U_191107_221739/100600160/ccs	PacBio_Cortex_Rep1	mm10_ERCC_SIRV	chr4	41503067	41495607	-	2	4161	10592	27337	ENSMUSG00000046312.4	ENSMUST00000054920.4	AI464131	AI464131-201	Known	Known	None	0.10000000149011612	None	None	None	None
m54284U_191109_043049/172098782/ccs	PacBio_Cortex_Rep2	mm10_ERCC_SIRV	chr2	65668620	65764814	+	27	6252	4675	12253	ENSMUSG00000075318.12	ENSMUST00000200829.3	Scn2a	Scn2a-205	Known	Known	None	0.75	None	None	None	None
m54284U_191213_120042/74319335/ccs	PacBio_Hippocampus_Rep2	mm10_ERCC_SIRV	chr15	99251939	99242818	-	15	1893	44260	114170	ENSMUSG00000037570.16	ENSMUST00000041190.16	Mcrs1	Mcrs1-201	Known	Known	None	0.10000000149011612	None	None	None	None
m54284U_191107_221739/115149344/ccs	PacBio_Cortex_Rep1	mm10_ERCC_SIRV	chr4	41503107	41495610	-	3	2721	10592	417249	ENSMUSG00000046312.4	ENCODEMT000417249	AI464131	ENCODEMT000417249	Known	NNC	None	0.10000000149011612	None	None	None	None
m54284U_191109_043049/100926287/ccs	PacBio_Cortex_Rep2	mm10_ERCC_SIRV	chr9	72746445	72749621	+	2	2531	28243	74039	ENSMUSG00000032216.14	ENSMUST00000184287.1	Nedd4	Nedd4-206	Known	Known	None	0.25	None	None	None	None
m54284U_191109_043049/7604971/ccs	PacBio_Cortex_Rep2	mm10_ERCC_SIRV	chr7	101905950	101911883	+	5	1053	22735	59083	ENSMUSG00000030842.12	ENSMUST00000033131.11	Lamtor1	Lamtor1-201	Known	Known	None	0.15000000596046448	None	None	None	None
m54284U_191107_221739/116458721/ccs	PacBio_Cortex_Rep1	mm10_ERCC_SIRV	chr4	41499520	41495609	-	1	4004	10592	417252	ENSMUSG00000046312.4	ENCODEMT000417252	AI464131	ENCODEMT000417252	Known	ISM	None	0.10000000149011612	None	None	None	None
m54284U_191213_120042/142410026/ccs	PacBio_Hippocampus_Rep2	mm10_ERCC_SIRV	chr1	164457993	164437111	-	6	2216	2748	6747	ENSMUSG00000026576.12	ENSMUST00000027863.12	Atp1b1	Atp1b1-201	Known	Known	None	0.15000000596046448	None	None	None	None
m54284U_191212_053548/32966927/ccs	PacBio_Hippocampus_Rep1	mm10_ERCC_SIRV	chr6	129533213	129542324	+	4	1745	18923	49743	ENSMUSG00000030161.8	ENSMUST00000032264.8	Gabarapl1	Gabarapl1-201	Known	Known	None	0.3499999940395355	None	None	None	None
m54284U_191213_120042/142477636/ccs	PacBio_Hippocampus_Rep2	mm10_ERCC_SIRV	chr14	60265251	60302370	+	14	3790	41831	108092	ENSMUSG00000021987.9	ENSMUST00000022563.8	Mtmr6	Mtmr6-201	Known	Known	None	0.10000000149011612	None	None	None	None
m54284U_191107_221739/159318086/ccs	PacBio_Cortex_Rep1	mm10_ERCC_SIRV	chr5	117287574	117282654	-	4	1189	15265	39829	ENSMUSG00000032959.12	ENSMUST00000036951.12	Pebp1	Pebp1-201	Known	Known	None	0.15000000596046448	None	None	None	None
m54284U_191213_120042/82839472/ccs	PacBio_Hippocampus_Rep2	mm10_ERCC_SIRV	chr11	76571516	76485744	-	3	1300	33699	417301	ENSMUSG00000017631.18	ENCODEMT000417301	Abr	ENCODEMT000417301	Known	ISM	Prefix	0.6499999761581421	None	None	None	None
m54284U_191213_120042/75696179/ccs	PacBio_Hippocampus_Rep2	mm10_ERCC_SIRV	chr15	99251926	99242818	-	15	1880	44260	114170	ENSMUSG00000037570.16	ENSMUST00000041190.16	Mcrs1	Mcrs1-201	Known	Known	None	0.10000000149011612	None	None	None	None
m54284U_191107_221739/66650837/ccs	PacBio_Cortex_Rep1	mm10_ERCC_SIRV	chr2	65668659	65690164	+	11	1710	4675	417305	ENSMUSG00000075318.12	ENCODEMT000417305	Scn2a	ENCODEMT000417305	Known	ISM	Prefix	0.75	None	None	None	None
m54284U_191109_043049/104007672/ccs	PacBio_Cortex_Rep2	mm10_ERCC_SIRV	chr9	72746445	72749841	+	2	2751	28243	74039	ENSMUSG00000032216.14	ENSMUST00000184287.1	Nedd4	Nedd4-206	Known	Known	None	0.4000000059604645	None	None	None	None
m54284U_191109_043049/54659493/ccs	PacBio_Cortex_Rep2	mm10_ERCC_SIRV	chr4	41503067	41495607	-	2	4161	10592	27337	ENSMUSG00000046312.4	ENSMUST00000054920.4	AI464131	AI464131-201	Known	Known	None	0.10000000149011612	None	None	None	None
m54284U_191109_043049/22546266/ccs	PacBio_Cortex_Rep2	mm10_ERCC_SIRV	chr7	101906055	101911875	+	5	2015	22732	416851	ENSMUSG00000030649.18	ENCODEMT000416851	Anapc15	ENCODEMT000416851	Known	NNC	None	0.44999998807907104	None	None	None	None
m54284U_191212_053548/67700937/ccs	PacBio_Hippocampus_Rep1	mm10_ERCC_SIRV	chr2	65668685	65764820	+	27	6193	4675	12253	ENSMUSG00000075318.12	ENSMUST00000200829.3	Scn2a	Scn2a-205	Known	Known	None	0.8500000238418579	None	None	None	None
m54284U_191107_221739/58131433/ccs	PacBio_Cortex_Rep1	mm10_ERCC_SIRV	chr14	60265409	60302365	+	15	3975	41831	416269	ENSMUSG00000021987.9	ENCODEMT000416269	Mtmr6	ENCODEMT000416269	Known	NIC	None	0.10000000149011612	None	None	None	None
m54284U_191109_043049/57082473/ccs	PacBio_Cortex_Rep2	mm10_ERCC_SIRV	chr4	41503078	41495610	-	3	2692	10592	417249	ENSMUSG00000046312.4	ENCODEMT000417249	AI464131	ENCODEMT000417249	Known	NNC	None	0.10000000149011612	None	None	None	None
m54284U_191212_053548/35521414/ccs	PacBio_Hippocampus_Rep1	mm10_ERCC_SIRV	chr6	129533213	129542324	+	4	1745	18923	49743	ENSMUSG00000030161.8	ENSMUST00000032264.8	Gabarapl1	Gabarapl1-201	Known	Known	None	0.3499999940395355	None	None	None	None
m54284U_191213_120042/76613061/ccs	PacBio_Hippocampus_Rep2	mm10_ERCC_SIRV	chr15	99251944	99242818	-	15	1898	44260	114170	ENSMUSG00000037570.16	ENSMUST00000041190.16	Mcrs1	Mcrs1-201	Known	Known	None	0.10000000149011612	None	None	None	None
m54284U_191109_043049/167969752/ccs	PacBio_Cortex_Rep2	mm10_ERCC_SIRV	chr9	72746445	72749843	+	2	2753	28243	74039	ENSMUSG00000032216.14	ENSMUST00000184287.1	Nedd4	Nedd4-206	Known	Known	None	0.3499999940395355	None	None	None	None
m54284U_191109_043049/75041266/ccs	PacBio_Cortex_Rep2	mm10_ERCC_SIRV	chr4	41503067	41495607	-	2	4161	10592	27337	ENSMUSG00000046312.4	ENSMUST00000054920.4	AI464131	AI464131-201	Known	Known	None	0.10000000149011612	None	None	None	None
m54284U_191107_221739/8061368/ccs	PacBio_Cortex_Rep1	mm10_ERCC_SIRV	chr2	65668687	65764815	+	27	6186	4675	12253	ENSMUSG00000075318.12	ENSMUST00000200829.3	Scn2a	Scn2a-205	Known	Known	None	0.75	None	None	None	None
m54284U_191109_043049/46336154/ccs	PacBio_Cortex_Rep2	mm10_ERCC_SIRV	chr7	101905950	101911882	+	5	1052	22735	59083	ENSMUSG00000030842.12	ENSMUST00000033131.11	Lamtor1	Lamtor1-201	Known	Known	None	0.10000000149011612	None	None	None	None
m54284U_191107_221739/59442522/ccs	PacBio_Cortex_Rep1	mm10_ERCC_SIRV	chr14	60265409	60302368	+	15	3978	41831	416269	ENSMUSG00000021987.9	ENCODEMT000416269	Mtmr6	ENCODEMT000416269	Known	NIC	None	0.10000000149011612	None	None	None	None
m54284U_191212_053548/12453611/ccs	PacBio_Hippocampus_Rep1	mm10_ERCC_SIRV	chr9	72746445	72749837	+	2	2747	28243	74039	ENSMUSG00000032216.14	ENSMUST00000184287.1	Nedd4	Nedd4-206	Known	Known	None	0.44999998807907104	None	None	None	None
m54284U_191213_120042/142410529/ccs	PacBio_Hippocampus_Rep2	mm10_ERCC_SIRV	chr1	164458006	164437111	-	6	2229	2748	6747	ENSMUSG00000026576.12	ENSMUST00000027863.12	Atp1b1	Atp1b1-201	Known	Known	None	0.15000000596046448	None	None	None	None
m54284U_191213_120042/77791962/ccs	PacBio_Hippocampus_Rep2	mm10_ERCC_SIRV	chr15	99251920	99242818	-	15	1877	44260	417306	ENSMUSG00000037570.16	ENCODEMT000417306	Mcrs1	ENCODEMT000417306	Known	NIC	None	0.10000000149011612	None	None	None	None
m54284U_191109_043049/145031608/ccs	PacBio_Cortex_Rep2	mm10_ERCC_SIRV	chr4	41503066	41495607	-	2	4160	10592	27337	ENSMUSG00000046312.4	ENSMUST00000054920.4	AI464131	AI464131-201	Known	Known	None	0.10000000149011612	None	None	None	None
m54284U_191107_221739/64029398/ccs	PacBio_Cortex_Rep1	mm10_ERCC_SIRV	chr2	65668687	65764820	+	27	6198	4675	12253	ENSMUSG00000075318.12	ENSMUST00000200829.3	Scn2a	Scn2a-205	Known	Known	None	0.8500000238418579	None	None	None	None
m54284U_191212_053548/36243476/ccs	PacBio_Hippocampus_Rep1	mm10_ERCC_SIRV	chr6	129533213	129542332	+	4	1753	18923	49743	ENSMUSG00000030161.8	ENSMUST00000032264.8	Gabarapl1	Gabarapl1-201	Known	Known	None	0.25	None	None	None	None
m54284U_191107_221739/159320741/ccs	PacBio_Cortex_Rep1	mm10_ERCC_SIRV	chr5	117287557	117282654	-	4	1172	15265	39829	ENSMUSG00000032959.12	ENSMUST00000036951.12	Pebp1	Pebp1-201	Known	Known	None	0.15000000596046448	None	None	None	None
m54284U_191212_053548/28575822/ccs	PacBio_Hippocampus_Rep1	mm10_ERCC_SIRV	chr11	76494957	76485747	-	2	1491	33699	417307	ENSMUSG00000017631.18	ENCODEMT000417307	Abr	ENCODEMT000417307	Known	ISM	Prefix	0.6000000238418579	None	None	None	None
m54284U_191109_043049/47055943/ccs	PacBio_Cortex_Rep2	mm10_ERCC_SIRV	chr7	101905950	101911887	+	5	1057	22735	59083	ENSMUSG00000030842.12	ENSMUST00000033131.11	Lamtor1	Lamtor1-201	Known	Known	None	0.10000000149011612	None	None	None	None
m54284U_191109_043049/148769024/ccs	PacBio_Cortex_Rep2	mm10_ERCC_SIRV	chr4	41503066	41495607	-	2	4160	10592	27337	ENSMUSG00000046312.4	ENSMUST00000054920.4	AI464131	AI464131-201	Known	Known	None	0.10000000149011612	None	None	None	None
m54284U_191212_053548/20777727/ccs	PacBio_Hippocampus_Rep1	mm10_ERCC_SIRV	chr9	72746445	72749842	+	2	2752	28243	74039	ENSMUSG00000032216.14	ENSMUST00000184287.1	Nedd4	Nedd4-206	Known	Known	None	0.4000000059604645	None	None	None	None
m54284U_191107_221739/61145628/ccs	PacBio_Cortex_Rep1	mm10_ERCC_SIRV	chr14	60265252	60302369	+	14	3788	41831	108092	ENSMUSG00000021987.9	ENSMUST00000022563.8	Mtmr6	Mtmr6-201	Known	Known	None	0.10000000149011612	None	None	None	None
m54284U_191212_053548/65209447/ccs	PacBio_Hippocampus_Rep1	mm10_ERCC_SIRV	chr4	41497909	41495609	-	1	2387	10592	417252	ENSMUSG00000046312.4	ENCODEMT000417252	AI464131	ENCODEMT000417252	Known	ISM	None	0.10000000149011612	None	None	None	None
m54284U_191213_120042/80481019/ccs	PacBio_Hippocampus_Rep2	mm10_ERCC_SIRV	chr15	99251946	99242818	-	15	1900	44260	114170	ENSMUSG00000037570.16	ENSMUST00000041190.16	Mcrs1	Mcrs1-201	Known	Known	None	0.10000000149011612	None	None	None	None
m54284U_191212_053548/75367198/ccs	PacBio_Hippocampus_Rep1	mm10_ERCC_SIRV	chr4	41503067	41495607	-	2	4161	10592	27337	ENSMUSG00000046312.4	ENSMUST00000054920.4	AI464131	AI464131-201	Known	Known	None	0.10000000149011612	None	None	None	None
m54284U_191109_043049/169149024/ccs	PacBio_Cortex_Rep2	mm10_ERCC_SIRV	chr7	101905950	101911899	+	5	1069	22735	59083	ENSMUSG00000030842.12	ENSMUST00000033131.11	Lamtor1	Lamtor1-201	Known	Known	None	0.10000000149011612	None	None	None	None
m54284U_191212_053548/34801614/ccs	PacBio_Hippocampus_Rep1	mm10_ERCC_SIRV	chr9	72746445	72749842	+	2	2752	28243	74039	ENSMUSG00000032216.14	ENSMUST00000184287.1	Nedd4	Nedd4-206	Known	Known	None	0.4000000059604645	None	None	None	None
m54284U_191212_053548/36569489/ccs	PacBio_Hippocampus_Rep1	mm10_ERCC_SIRV	chr6	129533213	129542324	+	4	1745	18923	49743	ENSMUSG00000030161.8	ENSMUST00000032264.8	Gabarapl1	Gabarapl1-201	Known	Known	None	0.3499999940395355	None	None	None	None
m54284U_191109_043049/156828030/ccs	PacBio_Cortex_Rep2	mm10_ERCC_SIRV	chr2	65668687	65671643	+	2	1327	4675	12252	ENSMUSG00000075318.12	ENSMUST00000202653.1	Scn2a	Scn2a-209	Known	Known	None	0.15000000596046448	None	None	None	None
m54284U_191212_053548/100466733/ccs	PacBio_Hippocampus_Rep1	mm10_ERCC_SIRV	chr4	41499657	41495609	-	1	4141	10592	417252	ENSMUSG00000046312.4	ENCODEMT000417252	AI464131	ENCODEMT000417252	Known	ISM	None	0.10000000149011612	None	None	None	None
m54284U_191107_221739/67307751/ccs	PacBio_Cortex_Rep1	mm10_ERCC_SIRV	chr14	60265252	60302370	+	14	3789	41831	108092	ENSMUSG00000021987.9	ENSMUST00000022563.8	Mtmr6	Mtmr6-201	Known	Known	None	0.10000000149011612	None	None	None	None
m54284U_191213_120042/83101847/ccs	PacBio_Hippocampus_Rep2	mm10_ERCC_SIRV	chr15	99251939	99242818	-	15	1893	44260	114170	ENSMUSG00000037570.16	ENSMUST00000041190.16	Mcrs1	Mcrs1-201	Known	Known	None	0.10000000149011612	None	None	None	None
m54284U_191213_120042/142411714/ccs	PacBio_Hippocampus_Rep2	mm10_ERCC_SIRV	chr1	164458000	164437111	-	6	2223	2748	6747	ENSMUSG00000026576.12	ENSMUST00000027863.12	Atp1b1	Atp1b1-201	Known	Known	None	0.15000000596046448	None	None	None	None
m54284U_191213_120042/4850416/ccs	PacBio_Hippocampus_Rep2	mm10_ERCC_SIRV	chr4	41503067	41495607	-	2	4161	10592	27337	ENSMUSG00000046312.4	ENSMUST00000054920.4	AI464131	AI464131-201	Known	Known	None	0.10000000149011612	None	None	None	None
m54284U_191212_053548/49351374/ccs	PacBio_Hippocampus_Rep1	mm10_ERCC_SIRV	chr9	72746445	72749842	+	2	2752	28243	74039	ENSMUSG00000032216.14	ENSMUST00000184287.1	Nedd4	Nedd4-206	Known	Known	None	0.4000000059604645	None	None	None	None
m54284U_191109_043049/170920402/ccs	PacBio_Cortex_Rep2	mm10_ERCC_SIRV	chr7	101905950	101911887	+	5	1057	22735	59083	ENSMUSG00000030842.12	ENSMUST00000033131.11	Lamtor1	Lamtor1-201	Known	Known	None	0.10000000149011612	None	None	None	None
m54284U_191107_221739/159386308/ccs	PacBio_Cortex_Rep1	mm10_ERCC_SIRV	chr5	117286297	117282656	-	3	994	15265	414523	ENSMUSG00000032959.12	ENCODEMT000414523	Pebp1	ENCODEMT000414523	Known	ISM	Suffix	0.15000000596046448	None	None	None	None
m54284U_191107_221739/71565663/ccs	PacBio_Cortex_Rep1	mm10_ERCC_SIRV	chr14	60265252	60302370	+	14	3789	41831	108092	ENSMUSG00000021987.9	ENSMUST00000022563.8	Mtmr6	Mtmr6-201	Known	Known	None	0.10000000149011612	None	None	None	None
m54284U_191212_053548/172359819/ccs	PacBio_Hippocampus_Rep1	mm10_ERCC_SIRV	chr2	65668687	65702224	+	12	2358	4675	417308	ENSMUSG00000075318.12	ENCODEMT000417308	Scn2a	ENCODEMT000417308	Known	ISM	Prefix	0.949999988079071	None	None	None	None
m54284U_191213_120042/83232810/ccs	PacBio_Hippocampus_Rep2	mm10_ERCC_SIRV	chr15	99251940	99242818	-	15	1894	44260	114170	ENSMUSG00000037570.16	ENSMUST00000041190.16	Mcrs1	Mcrs1-201	Known	Known	None	0.10000000149011612	None	None	None	None
m54284U_191212_053548/37749751/ccs	PacBio_Hippocampus_Rep1	mm10_ERCC_SIRV	chr6	129533213	129542337	+	4	1758	18923	49743	ENSMUSG00000030161.8	ENSMUST00000032264.8	Gabarapl1	Gabarapl1-201	Known	Known	None	0.20000000298023224	None	None	None	None
m54284U_191213_120042/7407641/ccs	PacBio_Hippocampus_Rep2	mm10_ERCC_SIRV	chr4	41503067	41495607	-	2	4161	10592	27337	ENSMUSG00000046312.4	ENSMUST00000054920.4	AI464131	AI464131-201	Known	Known	None	0.10000000149011612	None	None	None	None
m54284U_191212_053548/51250314/ccs	PacBio_Hippocampus_Rep1	mm10_ERCC_SIRV	chr9	72746445	72749840	+	2	2750	28243	74039	ENSMUSG00000032216.14	ENSMUST00000184287.1	Nedd4	Nedd4-206	Known	Known	None	0.4000000059604645	None	None	None	None
m54284U_191212_053548/43911136/ccs	PacBio_Hippocampus_Rep1	mm10_ERCC_SIRV	chr11	76509556	76485759	-	2	1317	33699	417298	ENSMUSG00000017631.18	ENCODEMT000417298	Abr	ENCODEMT000417298	Known	ISM	Prefix	0.44999998807907104	None	None	None	None
m54284U_191212_053548/66325220/ccs	PacBio_Hippocampus_Rep1	mm10_ERCC_SIRV	chr7	101905950	101911887	+	5	1057	22735	59083	ENSMUSG00000030842.12	ENSMUST00000033131.11	Lamtor1	Lamtor1-201	Known	Known	None	0.10000000149011612	None	None	None	None
m54284U_191213_120042/17827486/ccs	PacBio_Hippocampus_Rep2	mm10_ERCC_SIRV	chr4	41503077	41495610	-	3	2691	10592	417249	ENSMUSG00000046312.4	ENCODEMT000417249	AI464131	ENCODEMT000417249	Known	NNC	None	0.10000000149011612	None	None	None	None
m54284U_191213_120042/84544303/ccs	PacBio_Hippocampus_Rep2	mm10_ERCC_SIRV	chr15	99251935	99242818	-	15	1889	44260	114170	ENSMUSG00000037570.16	ENSMUST00000041190.16	Mcrs1	Mcrs1-201	Known	Known	None	0.10000000149011612	None	None	None	None
m54284U_191107_221739/75892004/ccs	PacBio_Cortex_Rep1	mm10_ERCC_SIRV	chr14	60265252	60302370	+	14	3789	41831	108092	ENSMUSG00000021987.9	ENSMUST00000022563.8	Mtmr6	Mtmr6-201	Known	Known	None	0.10000000149011612	None	None	None	None
m54284U_191213_120042/63768931/ccs	PacBio_Hippocampus_Rep2	mm10_ERCC_SIRV	chr11	76494474	76496457	+	3	848	79020	417309	ENCODEMG000079020	ENCODEMT000417309	ENCODEMG000079020	ENCODEMT000417309	Antisense	Antisense	None	0.5	None	None	None	None
m54284U_191213_120042/73203993/ccs	PacBio_Hippocampus_Rep2	mm10_ERCC_SIRV	chr2	65668689	65764820	+	27	6195	4675	12253	ENSMUSG00000075318.12	ENSMUST00000200829.3	Scn2a	Scn2a-205	Known	Known	None	0.8500000238418579	None	None	None	None
m54284U_191212_053548/60948691/ccs	PacBio_Hippocampus_Rep1	mm10_ERCC_SIRV	chr9	72746445	72749840	+	2	2750	28243	74039	ENSMUSG00000032216.14	ENSMUST00000184287.1	Nedd4	Nedd4-206	Known	Known	None	0.4000000059604645	None	None	None	None
m54284U_191213_120042/142412613/ccs	PacBio_Hippocampus_Rep2	mm10_ERCC_SIRV	chr1	164458006	164437111	-	6	2229	2748	6747	ENSMUSG00000026576.12	ENSMUST00000027863.12	Atp1b1	Atp1b1-201	Known	Known	None	0.15000000596046448	None	None	None	None
m54284U_191213_120042/42729729/ccs	PacBio_Hippocampus_Rep2	mm10_ERCC_SIRV	chr4	41503066	41495607	-	2	4160	10592	27337	ENSMUSG00000046312.4	ENSMUST00000054920.4	AI464131	AI464131-201	Known	Known	None	0.10000000149011612	None	None	None	None
m54284U_191212_053548/39060376/ccs	PacBio_Hippocampus_Rep1	mm10_ERCC_SIRV	chr6	129533213	129542338	+	4	1759	18923	49743	ENSMUSG00000030161.8	ENSMUST00000032264.8	Gabarapl1	Gabarapl1-201	Known	Known	None	0.20000000298023224	None	None	None	None
m54284U_191212_053548/89194807/ccs	PacBio_Hippocampus_Rep1	mm10_ERCC_SIRV	chr7	101905950	101911901	+	5	1071	22735	59083	ENSMUSG00000030842.12	ENSMUST00000033131.11	Lamtor1	Lamtor1-201	Known	Known	None	0.15000000596046448	None	None	None	None
m54284U_191213_120042/66651033/ccs	PacBio_Hippocampus_Rep2	mm10_ERCC_SIRV	chr4	41503067	41495607	-	2	4161	10592	27337	ENSMUSG00000046312.4	ENSMUST00000054920.4	AI464131	AI464131-201	Known	Known	None	0.10000000149011612	None	None	None	None
m54284U_191213_120042/91881493/ccs	PacBio_Hippocampus_Rep2	mm10_ERCC_SIRV	chr15	99251950	99242818	-	15	1904	44260	114170	ENSMUSG00000037570.16	ENSMUST00000041190.16	Mcrs1	Mcrs1-201	Known	Known	None	0.10000000149011612	None	None	None	None
m54284U_191107_221739/159516503/ccs	PacBio_Cortex_Rep1	mm10_ERCC_SIRV	chr5	117287579	117282654	-	4	1194	15265	39829	ENSMUSG00000032959.12	ENSMUST00000036951.12	Pebp1	Pebp1-201	Known	Known	None	0.15000000596046448	None	None	None	None
m54284U_191212_053548/176227349/ccs	PacBio_Hippocampus_Rep1	mm10_ERCC_SIRV	chr7	101905923	101907909	+	1	1968	22735	416978	ENSMUSG00000030842.12	ENCODEMT000416978	Lamtor1	ENCODEMT000416978	Known	Genomic	None	0.800000011920929	None	None	None	None
m54284U_191213_120042/38209158/ccs	PacBio_Hippocampus_Rep2	mm10_ERCC_SIRV	chr2	65668690	65764820	+	27	6194	4675	12253	ENSMUSG00000075318.12	ENSMUST00000200829.3	Scn2a	Scn2a-205	Known	Known	None	0.8500000238418579	None	None	None	None
m54284U_191212_053548/64357225/ccs	PacBio_Hippocampus_Rep1	mm10_ERCC_SIRV	chr9	72746445	72749842	+	2	2752	28243	74039	ENSMUSG00000032216.14	ENSMUST00000184287.1	Nedd4	Nedd4-206	Known	Known	None	0.4000000059604645	None	None	None	None
m54284U_191107_221739/78053975/ccs	PacBio_Cortex_Rep1	mm10_ERCC_SIRV	chr14	60265252	60302368	+	14	3787	41831	108092	ENSMUSG00000021987.9	ENSMUST00000022563.8	Mtmr6	Mtmr6-201	Known	Known	None	0.10000000149011612	None	None	None	None
m54284U_191109_043049/128254963/ccs	PacBio_Cortex_Rep2	mm10_ERCC_SIRV	chr2	65668695	65764820	+	27	6076	4675	417310	ENSMUSG00000075318.12	ENCODEMT000417310	Scn2a	ENCODEMT000417310	Known	NIC	None	0.8500000238418579	None	None	None	None
m54284U_191213_120042/146801729/ccs	PacBio_Hippocampus_Rep2	mm10_ERCC_SIRV	chr4	41503067	41495607	-	2	4161	10592	27337	ENSMUSG00000046312.4	ENSMUST00000054920.4	AI464131	AI464131-201	Known	Known	None	0.10000000149011612	None	None	None	None
m54284U_191212_053548/40042841/ccs	PacBio_Hippocampus_Rep1	mm10_ERCC_SIRV	chr6	129533213	129542335	+	4	1756	18923	49743	ENSMUSG00000030161.8	ENSMUST00000032264.8	Gabarapl1	Gabarapl1-201	Known	Known	None	0.20000000298023224	None	None	None	None
m54284U_191212_053548/147259786/ccs	PacBio_Hippocampus_Rep1	mm10_ERCC_SIRV	chr11	76501279	76499039	-	1	2231	33699	417311	ENSMUSG00000017631.18	ENCODEMT000417311	Abr	ENCODEMT000417311	Known	Genomic	None	0.949999988079071	None	None	None	None
m54284U_191213_120042/98501936/ccs	PacBio_Hippocampus_Rep2	mm10_ERCC_SIRV	chr15	99251950	99242818	-	15	1904	44260	114170	ENSMUSG00000037570.16	ENSMUST00000041190.16	Mcrs1	Mcrs1-201	Known	Known	None	0.10000000149011612	None	None	None	None
m54284U_191107_221739/32244672/ccs	PacBio_Cortex_Rep1	mm10_ERCC_SIRV	chr4	41497546	41495610	-	1	2029	10592	417252	ENSMUSG00000046312.4	ENCODEMT000417252	AI464131	ENCODEMT000417252	Known	ISM	None	0.15000000596046448	None	None	None	None
m54284U_191212_053548/79626811/ccs	PacBio_Hippocampus_Rep1	mm10_ERCC_SIRV	chr9	72746445	72749843	+	2	2753	28243	74039	ENSMUSG00000032216.14	ENSMUST00000184287.1	Nedd4	Nedd4-206	Known	Known	None	0.3499999940395355	None	None	None	None
m54284U_191213_120042/4589718/ccs	PacBio_Hippocampus_Rep2	mm10_ERCC_SIRV	chr7	101905950	101911884	+	5	1054	22735	59083	ENSMUSG00000030842.12	ENSMUST00000033131.11	Lamtor1	Lamtor1-201	Known	Known	None	0.15000000596046448	None	None	None	None
m54284U_191107_221739/79496576/ccs	PacBio_Cortex_Rep1	mm10_ERCC_SIRV	chr14	60265252	60302370	+	14	3789	41831	108092	ENSMUSG00000021987.9	ENSMUST00000022563.8	Mtmr6	Mtmr6-201	Known	Known	None	0.10000000149011612	None	None	None	None
m54284U_191213_120042/142607948/ccs	PacBio_Hippocampus_Rep2	mm10_ERCC_SIRV	chr1	164457886	164437111	-	6	2109	2748	6747	ENSMUSG00000026576.12	ENSMUST00000027863.12	Atp1b1	Atp1b1-201	Known	Known	None	0.15000000596046448	None	None	None	None
m54284U_191107_221739/75761854/ccs	PacBio_Cortex_Rep1	mm10_ERCC_SIRV	chr4	41503063	41495608	-	2	4156	10592	27337	ENSMUSG00000046312.4	ENSMUST00000054920.4	AI464131	AI464131-201	Known	Known	None	0.15000000596046448	None	None	None	None
m54284U_191212_053548/125764360/ccs	PacBio_Hippocampus_Rep1	mm10_ERCC_SIRV	chr2	65668725	65690175	+	11	1671	4675	417305	ENSMUSG00000075318.12	ENCODEMT000417305	Scn2a	ENCODEMT000417305	Known	ISM	Prefix	0.75	None	None	None	None
m54284U_191213_120042/102498575/ccs	PacBio_Hippocampus_Rep2	mm10_ERCC_SIRV	chr15	99251939	99242818	-	15	1893	44260	114170	ENSMUSG00000037570.16	ENSMUST00000041190.16	Mcrs1	Mcrs1-201	Known	Known	None	0.10000000149011612	None	None	None	None
m54284U_191212_053548/102697612/ccs	PacBio_Hippocampus_Rep1	mm10_ERCC_SIRV	chr9	72746445	72749840	+	2	2750	28243	74039	ENSMUSG00000032216.14	ENSMUST00000184287.1	Nedd4	Nedd4-206	Known	Known	None	0.4000000059604645	None	None	None	None
m54284U_191212_053548/40700243/ccs	PacBio_Hippocampus_Rep1	mm10_ERCC_SIRV	chr6	129533213	129542342	+	4	1763	18923	49743	ENSMUSG00000030161.8	ENSMUST00000032264.8	Gabarapl1	Gabarapl1-201	Known	Known	None	0.15000000596046448	None	None	None	None
m54284U_191107_221739/159711398/ccs	PacBio_Cortex_Rep1	mm10_ERCC_SIRV	chr5	117287618	117282654	-	4	1233	15265	39829	ENSMUSG00000032959.12	ENSMUST00000036951.12	Pebp1	Pebp1-201	Known	Known	None	0.15000000596046448	None	None	None	None
m54284U_191107_221739/93915315/ccs	PacBio_Cortex_Rep1	mm10_ERCC_SIRV	chr11	76504944	76502171	-	1	2774	33699	417312	ENSMUSG00000017631.18	ENCODEMT000417312	Abr	ENCODEMT000417312	Known	Genomic	None	0.800000011920929	None	None	None	None
m54284U_191213_120042/6883618/ccs	PacBio_Hippocampus_Rep2	mm10_ERCC_SIRV	chr7	101905950	101911890	+	5	1060	22735	59083	ENSMUSG00000030842.12	ENSMUST00000033131.11	Lamtor1	Lamtor1-201	Known	Known	None	0.10000000149011612	None	None	None	None
m54284U_191107_221739/81068846/ccs	PacBio_Cortex_Rep1	mm10_ERCC_SIRV	chr14	60265252	60302368	+	14	3787	41831	108092	ENSMUSG00000021987.9	ENSMUST00000022563.8	Mtmr6	Mtmr6-201	Known	Known	None	0.10000000149011612	None	None	None	None
m54284U_191212_053548/44893895/ccs	PacBio_Hippocampus_Rep1	mm10_ERCC_SIRV	chr4	41503067	41495608	-	2	4160	10592	27337	ENSMUSG00000046312.4	ENSMUST00000054920.4	AI464131	AI464131-201	Known	Known	None	0.15000000596046448	None	None	None	None
m54284U_191212_053548/38013249/ccs	PacBio_Hippocampus_Rep1	mm10_ERCC_SIRV	chr2	65668699	65764827	+	27	6186	4675	12253	ENSMUSG00000075318.12	ENSMUST00000200829.3	Scn2a	Scn2a-205	Known	Known	None	0.75	None	None	None	None
m54284U_191213_120042/106366997/ccs	PacBio_Hippocampus_Rep2	mm10_ERCC_SIRV	chr15	99251949	99242818	-	15	1903	44260	114170	ENSMUSG00000037570.16	ENSMUST00000041190.16	Mcrs1	Mcrs1-201	Known	Known	None	0.10000000149011612	None	None	None	None
m54284U_191212_053548/109775170/ccs	PacBio_Hippocampus_Rep1	mm10_ERCC_SIRV	chr9	72746445	72749840	+	2	2750	28243	74039	ENSMUSG00000032216.14	ENSMUST00000184287.1	Nedd4	Nedd4-206	Known	Known	None	0.4000000059604645	None	None	None	None
m54284U_191107_221739/72483565/ccs	PacBio_Cortex_Rep1	mm10_ERCC_SIRV	chr4	41503067	41495609	-	2	4159	10592	27337	ENSMUSG00000046312.4	ENSMUST00000054920.4	AI464131	AI464131-201	Known	Known	None	0.20000000298023224	None	None	None	None
m54284U_191213_120042/115409906/ccs	PacBio_Hippocampus_Rep2	mm10_ERCC_SIRV	chr2	65668703	65764814	+	27	6166	4675	417313	ENSMUSG00000075318.12	ENCODEMT000417313	Scn2a	ENCODEMT000417313	Known	NIC	None	0.75	None	None	None	None
m54284U_191109_043049/163054895/ccs	PacBio_Cortex_Rep2	mm10_ERCC_SIRV	chr11	76509339	76505615	-	1	3725	33699	417314	ENSMUSG00000017631.18	ENCODEMT000417314	Abr	ENCODEMT000417314	Known	Genomic	None	0.6499999761581421	None	None	None	None
m54284U_191213_120042/11600927/ccs	PacBio_Hippocampus_Rep2	mm10_ERCC_SIRV	chr7	101905950	101911901	+	5	1071	22735	59083	ENSMUSG00000030842.12	ENSMUST00000033131.11	Lamtor1	Lamtor1-201	Known	Known	None	0.15000000596046448	None	None	None	None
m54284U_191107_221739/82510393/ccs	PacBio_Cortex_Rep1	mm10_ERCC_SIRV	chr14	60265252	60302367	+	14	3786	41831	108092	ENSMUSG00000021987.9	ENSMUST00000022563.8	Mtmr6	Mtmr6-201	Known	Known	None	0.10000000149011612	None	None	None	None
m54284U_191212_053548/43124639/ccs	PacBio_Hippocampus_Rep1	mm10_ERCC_SIRV	chr6	129533213	129542331	+	4	1752	18923	49743	ENSMUSG00000030161.8	ENSMUST00000032264.8	Gabarapl1	Gabarapl1-201	Known	Known	None	0.25	None	None	None	None
m54284U_191213_120042/142672820/ccs	PacBio_Hippocampus_Rep2	mm10_ERCC_SIRV	chr1	164458003	164437111	-	6	2226	2748	6747	ENSMUSG00000026576.12	ENSMUST00000027863.12	Atp1b1	Atp1b1-201	Known	Known	None	0.15000000596046448	None	None	None	None
m54284U_191107_221739/75039994/ccs	PacBio_Cortex_Rep1	mm10_ERCC_SIRV	chr4	41503067	41495609	-	2	4159	10592	27337	ENSMUSG00000046312.4	ENSMUST00000054920.4	AI464131	AI464131-201	Known	Known	None	0.20000000298023224	None	None	None	None
m54284U_191213_120042/109380499/ccs	PacBio_Hippocampus_Rep2	mm10_ERCC_SIRV	chr15	99251920	99242818	-	15	1874	44260	114170	ENSMUSG00000037570.16	ENSMUST00000041190.16	Mcrs1	Mcrs1-201	Known	Known	None	0.10000000149011612	None	None	None	None
m54284U_191212_053548/120391478/ccs	PacBio_Hippocampus_Rep1	mm10_ERCC_SIRV	chr9	72746445	72749842	+	2	2752	28243	74039	ENSMUSG00000032216.14	ENSMUST00000184287.1	Nedd4	Nedd4-206	Known	Known	None	0.4000000059604645	None	None	None	None
m54284U_191109_043049/170592610/ccs	PacBio_Cortex_Rep2	mm10_ERCC_SIRV	chr11	76509293	76505617	-	1	3597	33699	417314	ENSMUSG00000017631.18	ENCODEMT000417314	Abr	ENCODEMT000417314	Known	Genomic	None	0.6499999761581421	None	None	None	None
m54284U_191107_221739/90637793/ccs	PacBio_Cortex_Rep1	mm10_ERCC_SIRV	chr2	65668711	65764815	+	27	6162	4675	12253	ENSMUSG00000075318.12	ENSMUST00000200829.3	Scn2a	Scn2a-205	Known	Known	None	0.75	None	None	None	None
m54284U_191107_221739/83232094/ccs	PacBio_Cortex_Rep1	mm10_ERCC_SIRV	chr4	41503067	41495609	-	2	4159	10592	27337	ENSMUSG00000046312.4	ENSMUST00000054920.4	AI464131	AI464131-201	Known	Known	None	0.20000000298023224	None	None	None	None
m54284U_191107_221739/159713546/ccs	PacBio_Cortex_Rep1	mm10_ERCC_SIRV	chr5	117287563	117282654	-	4	1178	15265	39829	ENSMUSG00000032959.12	ENSMUST00000036951.12	Pebp1	Pebp1-201	Known	Known	None	0.15000000596046448	None	None	None	None
m54284U_191213_120042/110363489/ccs	PacBio_Hippocampus_Rep2	mm10_ERCC_SIRV	chr7	101905950	101911884	+	5	1054	22735	59083	ENSMUSG00000030842.12	ENSMUST00000033131.11	Lamtor1	Lamtor1-201	Known	Known	None	0.15000000596046448	None	None	None	None
m54284U_191213_120042/116524014/ccs	PacBio_Hippocampus_Rep2	mm10_ERCC_SIRV	chr15	99251935	99242818	-	15	1889	44260	114170	ENSMUSG00000037570.16	ENSMUST00000041190.16	Mcrs1	Mcrs1-201	Known	Known	None	0.10000000149011612	None	None	None	None
m54284U_191107_221739/87885334/ccs	PacBio_Cortex_Rep1	mm10_ERCC_SIRV	chr14	60265371	60302369	+	11	3420	41831	416270	ENSMUSG00000021987.9	ENCODEMT000416270	Mtmr6	ENCODEMT000416270	Known	NIC	None	0.10000000149011612	None	None	None	None
m54284U_191212_053548/125568213/ccs	PacBio_Hippocampus_Rep1	mm10_ERCC_SIRV	chr9	72746445	72749842	+	2	2752	28243	74039	ENSMUSG00000032216.14	ENSMUST00000184287.1	Nedd4	Nedd4-206	Known	Known	None	0.4000000059604645	None	None	None	None
m54284U_191213_120042/175441810/ccs	PacBio_Hippocampus_Rep2	mm10_ERCC_SIRV	chr2	65668711	65764798	+	27	6153	4675	12253	ENSMUSG00000075318.12	ENSMUST00000200829.3	Scn2a	Scn2a-205	Known	Known	None	0.44999998807907104	None	None	None	None
m54284U_191213_120042/68421357/ccs	PacBio_Hippocampus_Rep2	mm10_ERCC_SIRV	chr11	76520114	76524587	+	1	4474	79021	417315	ENCODEMG000079021	ENCODEMT000417315	ENCODEMG000079021	ENCODEMT000417315	Antisense	Antisense	None	0.800000011920929	None	None	None	None
m54284U_191107_221739/90637147/ccs	PacBio_Cortex_Rep1	mm10_ERCC_SIRV	chr4	41503065	41495609	-	2	4157	10592	27337	ENSMUSG00000046312.4	ENSMUST00000054920.4	AI464131	AI464131-201	Known	Known	None	0.20000000298023224	None	None	None	None
m54284U_191212_053548/43976286/ccs	PacBio_Hippocampus_Rep1	mm10_ERCC_SIRV	chr6	129533213	129542336	+	4	1757	18923	49743	ENSMUSG00000030161.8	ENSMUST00000032264.8	Gabarapl1	Gabarapl1-201	Known	Known	None	0.20000000298023224	None	None	None	None
m54284U_191107_221739/100729994/ccs	PacBio_Cortex_Rep1	mm10_ERCC_SIRV	chr4	41499560	41495611	-	1	4042	10592	417252	ENSMUSG00000046312.4	ENCODEMT000417252	AI464131	ENCODEMT000417252	Known	ISM	None	0.20000000298023224	None	None	None	None
m54284U_191213_120042/117967114/ccs	PacBio_Hippocampus_Rep2	mm10_ERCC_SIRV	chr15	99251958	99242818	-	15	1912	44260	114170	ENSMUSG00000037570.16	ENSMUST00000041190.16	Mcrs1	Mcrs1-201	Known	Known	None	0.10000000149011612	None	None	None	None
m54284U_191213_120042/142868982/ccs	PacBio_Hippocampus_Rep2	mm10_ERCC_SIRV	chr1	164458006	164437111	-	6	2229	2748	6747	ENSMUSG00000026576.12	ENSMUST00000027863.12	Atp1b1	Atp1b1-201	Known	Known	None	0.15000000596046448	None	None	None	None
m54284U_191213_120042/127468419/ccs	PacBio_Hippocampus_Rep2	mm10_ERCC_SIRV	chr7	101905950	101911901	+	5	1071	22735	59083	ENSMUSG00000030842.12	ENSMUST00000033131.11	Lamtor1	Lamtor1-201	Known	Known	None	0.15000000596046448	None	None	None	None
m54284U_191212_053548/148178358/ccs	PacBio_Hippocampus_Rep1	mm10_ERCC_SIRV	chr9	72746445	72749842	+	2	2752	28243	74039	ENSMUSG00000032216.14	ENSMUST00000184287.1	Nedd4	Nedd4-206	Known	Known	None	0.4000000059604645	None	None	None	None
m54284U_191107_221739/87689452/ccs	PacBio_Cortex_Rep1	mm10_ERCC_SIRV	chr11	76522245	76524587	+	1	2343	79021	417315	ENCODEMG000079021	ENCODEMT000417315	ENCODEMG000079021	ENCODEMT000417315	Antisense	Antisense	None	0.800000011920929	None	None	None	None
m54284U_191109_043049/103416507/ccs	PacBio_Cortex_Rep2	mm10_ERCC_SIRV	chr2	65668724	65764815	+	27	6167	4675	12253	ENSMUSG00000075318.12	ENSMUST00000200829.3	Scn2a	Scn2a-205	Known	Known	None	0.75	None	None	None	None
m54284U_191107_221739/95030019/ccs	PacBio_Cortex_Rep1	mm10_ERCC_SIRV	chr14	60265252	60302370	+	14	3789	41831	108092	ENSMUSG00000021987.9	ENSMUST00000022563.8	Mtmr6	Mtmr6-201	Known	Known	None	0.10000000149011612	None	None	None	None
m54284U_191107_221739/123076931/ccs	PacBio_Cortex_Rep1	mm10_ERCC_SIRV	chr4	41503066	41495609	-	2	4158	10592	27337	ENSMUSG00000046312.4	ENSMUST00000054920.4	AI464131	AI464131-201	Known	Known	None	0.20000000298023224	None	None	None	None
m54284U_191212_053548/95881554/ccs	PacBio_Hippocampus_Rep1	mm10_ERCC_SIRV	chr11	76522245	76524587	+	1	2343	79021	417315	ENCODEMG000079021	ENCODEMT000417315	ENCODEMG000079021	ENCODEMT000417315	Antisense	Antisense	None	0.800000011920929	None	None	None	None
m54284U_191212_053548/44041669/ccs	PacBio_Hippocampus_Rep1	mm10_ERCC_SIRV	chr6	129533213	129542332	+	4	1753	18923	49743	ENSMUSG00000030161.8	ENSMUST00000032264.8	Gabarapl1	Gabarapl1-201	Known	Known	None	0.25	None	None	None	None
m54284U_191107_221739/159714015/ccs	PacBio_Cortex_Rep1	mm10_ERCC_SIRV	chr5	117287601	117282654	-	4	1216	15265	39829	ENSMUSG00000032959.12	ENSMUST00000036951.12	Pebp1	Pebp1-201	Known	Known	None	0.15000000596046448	None	None	None	None
m54284U_191213_120042/118162094/ccs	PacBio_Hippocampus_Rep2	mm10_ERCC_SIRV	chr15	99251939	99242818	-	14	1773	44260	114172	ENSMUSG00000037570.16	ENSMUST00000163506.2	Mcrs1	Mcrs1-202	Known	Known	None	0.10000000149011612	None	None	None	None
m54284U_191212_053548/121374269/ccs	PacBio_Hippocampus_Rep1	mm10_ERCC_SIRV	chr2	65668739	65764809	+	27	6128	4675	12253	ENSMUSG00000075318.12	ENSMUST00000200829.3	Scn2a	Scn2a-205	Known	Known	None	0.550000011920929	None	None	None	None
m54284U_191107_221739/138937840/ccs	PacBio_Cortex_Rep1	mm10_ERCC_SIRV	chr4	41503063	41495609	-	2	4155	10592	27337	ENSMUSG00000046312.4	ENSMUST00000054920.4	AI464131	AI464131-201	Known	Known	None	0.20000000298023224	None	None	None	None
m54284U_191213_120042/32440696/ccs	PacBio_Hippocampus_Rep2	mm10_ERCC_SIRV	chr11	76522705	76524587	+	1	1883	79021	417315	ENCODEMG000079021	ENCODEMT000417315	ENCODEMG000079021	ENCODEMT000417315	Antisense	Antisense	None	0.800000011920929	None	None	None	None
m54284U_191212_053548/150996000/ccs	PacBio_Hippocampus_Rep1	mm10_ERCC_SIRV	chr9	72746445	72749840	+	2	2750	28243	74039	ENSMUSG00000032216.14	ENSMUST00000184287.1	Nedd4	Nedd4-206	Known	Known	None	0.4000000059604645	None	None	None	None
m54284U_191107_221739/99878860/ccs	PacBio_Cortex_Rep1	mm10_ERCC_SIRV	chr14	60265252	60302369	+	14	3788	41831	108092	ENSMUSG00000021987.9	ENSMUST00000022563.8	Mtmr6	Mtmr6-201	Known	Known	None	0.10000000149011612	None	None	None	None
m54284U_191213_120042/113771689/ccs	PacBio_Hippocampus_Rep2	mm10_ERCC_SIRV	chr11	76523457	76524587	+	1	1131	79021	417315	ENCODEMG000079021	ENCODEMT000417315	ENCODEMG000079021	ENCODEMT000417315	Antisense	Antisense	None	0.800000011920929	None	None	None	None
m54284U_191213_120042/140969879/ccs	PacBio_Hippocampus_Rep2	mm10_ERCC_SIRV	chr7	101905950	101913752	+	5	2922	22735	59083	ENSMUSG00000030842.12	ENSMUST00000033131.11	Lamtor1	Lamtor1-201	Known	Known	None	0.8999999761581421	None	None	None	None
m54284U_191109_043049/125437396/ccs	PacBio_Cortex_Rep2	mm10_ERCC_SIRV	chr2	65671654	65668742	-	1	2913	79022	417316	ENCODEMG000079022	ENCODEMT000417316	ENCODEMG000079022	ENCODEMT000417316	Antisense	Antisense	None	0.6499999761581421	None	None	None	None
m54284U_191107_221739/139001861/ccs	PacBio_Cortex_Rep1	mm10_ERCC_SIRV	chr4	41503066	41495609	-	2	4158	10592	27337	ENSMUSG00000046312.4	ENSMUST00000054920.4	AI464131	AI464131-201	Known	Known	None	0.20000000298023224	None	None	None	None
m54284U_191213_120042/118687192/ccs	PacBio_Hippocampus_Rep2	mm10_ERCC_SIRV	chr15	99251935	99242818	-	15	1889	44260	114170	ENSMUSG00000037570.16	ENSMUST00000041190.16	Mcrs1	Mcrs1-201	Known	Known	None	0.10000000149011612	None	None	None	None
m54284U_191212_053548/151062616/ccs	PacBio_Hippocampus_Rep1	mm10_ERCC_SIRV	chr9	72746445	72749842	+	2	2741	28243	74039	ENSMUSG00000032216.14	ENSMUST00000184287.1	Nedd4	Nedd4-206	Known	Known	None	0.4000000059604645	None	None	None	None
m54284U_191212_053548/44173649/ccs	PacBio_Hippocampus_Rep1	mm10_ERCC_SIRV	chr6	129533213	129542338	+	4	1759	18923	49743	ENSMUSG00000030161.8	ENSMUST00000032264.8	Gabarapl1	Gabarapl1-201	Known	Known	None	0.20000000298023224	None	None	None	None
m54284U_191213_120042/143001565/ccs	PacBio_Hippocampus_Rep2	mm10_ERCC_SIRV	chr1	164458006	164437111	-	6	2229	2748	6747	ENSMUSG00000026576.12	ENSMUST00000027863.12	Atp1b1	Atp1b1-201	Known	Known	None	0.15000000596046448	None	None	None	None
m54284U_191213_120042/158271798/ccs	PacBio_Hippocampus_Rep2	mm10_ERCC_SIRV	chr11	76528679	76526078	-	1	2602	33699	417317	ENSMUSG00000017631.18	ENCODEMT000417317	Abr	ENCODEMT000417317	Known	Genomic	None	0.8500000238418579	None	None	None	None
m54284U_191107_221739/101515435/ccs	PacBio_Cortex_Rep1	mm10_ERCC_SIRV	chr14	60265252	60302371	+	14	3790	41831	108092	ENSMUSG00000021987.9	ENSMUST00000022563.8	Mtmr6	Mtmr6-201	Known	Known	None	0.05000000074505806	None	None	None	None
m54284U_191107_221739/157549871/ccs	PacBio_Cortex_Rep1	mm10_ERCC_SIRV	chr4	41503067	41495609	-	2	4155	10592	27337	ENSMUSG00000046312.4	ENSMUST00000054920.4	AI464131	AI464131-201	Known	Known	None	0.20000000298023224	None	None	None	None
m54284U_191213_120042/142411127/ccs	PacBio_Hippocampus_Rep2	mm10_ERCC_SIRV	chr7	101905950	101911901	+	5	1071	22735	59083	ENSMUSG00000030842.12	ENSMUST00000033131.11	Lamtor1	Lamtor1-201	Known	Known	None	0.15000000596046448	None	None	None	None
m54284U_191212_053548/151127252/ccs	PacBio_Hippocampus_Rep1	mm10_ERCC_SIRV	chr9	72746445	72749583	+	2	2493	28243	74039	ENSMUSG00000032216.14	ENSMUST00000184287.1	Nedd4	Nedd4-206	Known	Known	None	0.6000000238418579	None	None	None	None
m54284U_191109_043049/28773093/ccs	PacBio_Cortex_Rep2	mm10_ERCC_SIRV	chr2	65668747	65764753	+	27	6064	4675	12253	ENSMUSG00000075318.12	ENSMUST00000200829.3	Scn2a	Scn2a-205	Known	Known	None	0.550000011920929	None	None	None	None
m54284U_191213_120042/118817391/ccs	PacBio_Hippocampus_Rep2	mm10_ERCC_SIRV	chr15	99251941	99242818	-	15	1895	44260	114170	ENSMUSG00000037570.16	ENSMUST00000041190.16	Mcrs1	Mcrs1-201	Known	Known	None	0.10000000149011612	None	None	None	None
m54284U_191107_221739/163448587/ccs	PacBio_Cortex_Rep1	mm10_ERCC_SIRV	chr4	41503051	41495609	-	2	4143	10592	27337	ENSMUSG00000046312.4	ENSMUST00000054920.4	AI464131	AI464131-201	Known	Known	None	0.20000000298023224	None	None	None	None
m54284U_191107_221739/159910411/ccs	PacBio_Cortex_Rep1	mm10_ERCC_SIRV	chr5	117287586	117282654	-	4	1201	15265	39829	ENSMUSG00000032959.12	ENSMUST00000036951.12	Pebp1	Pebp1-201	Known	Known	None	0.15000000596046448	None	None	None	None
m54284U_191107_221739/113246227/ccs	PacBio_Cortex_Rep1	mm10_ERCC_SIRV	chr14	60265252	60302370	+	14	3789	41831	108092	ENSMUSG00000021987.9	ENSMUST00000022563.8	Mtmr6	Mtmr6-201	Known	Known	None	0.10000000149011612	None	None	None	None
m54284U_191107_221739/177736043/ccs	PacBio_Cortex_Rep1	mm10_ERCC_SIRV	chr11	76533502	76532577	-	1	926	33699	417318	ENSMUSG00000017631.18	ENCODEMT000417318	Abr	ENCODEMT000417318	Known	Genomic	None	0.75	None	None	None	None
m54284U_191212_053548/159516877/ccs	PacBio_Hippocampus_Rep1	mm10_ERCC_SIRV	chr9	72746445	72749841	+	2	2751	28243	74039	ENSMUSG00000032216.14	ENSMUST00000184287.1	Nedd4	Nedd4-206	Known	Known	None	0.4000000059604645	None	None	None	None
m54284U_191212_053548/44305064/ccs	PacBio_Hippocampus_Rep1	mm10_ERCC_SIRV	chr6	129533213	129542325	+	4	1746	18923	49743	ENSMUSG00000030161.8	ENSMUST00000032264.8	Gabarapl1	Gabarapl1-201	Known	Known	None	0.3499999940395355	None	None	None	None
m54284U_191107_221739/170198693/ccs	PacBio_Cortex_Rep1	mm10_ERCC_SIRV	chr4	41503066	41495609	-	2	4158	10592	27337	ENSMUSG00000046312.4	ENSMUST00000054920.4	AI464131	AI464131-201	Known	Known	None	0.20000000298023224	None	None	None	None
m54284U_191213_120042/162204155/ccs	PacBio_Hippocampus_Rep2	mm10_ERCC_SIRV	chr7	101905950	101911884	+	5	1054	22735	59083	ENSMUSG00000030842.12	ENSMUST00000033131.11	Lamtor1	Lamtor1-201	Known	Known	None	0.15000000596046448	None	None	None	None
m54284U_191213_120042/119867210/ccs	PacBio_Hippocampus_Rep2	mm10_ERCC_SIRV	chr15	99251955	99242818	-	13	1800	44260	417057	ENSMUSG00000037570.16	ENCODEMT000417057	Mcrs1	ENCODEMT000417057	Known	NIC	None	0.10000000149011612	None	None	None	None
m54284U_191212_053548/148572696/ccs	PacBio_Hippocampus_Rep1	mm10_ERCC_SIRV	chr2	65668774	65690175	+	11	1622	4675	417305	ENSMUSG00000075318.12	ENCODEMT000417305	Scn2a	ENCODEMT000417305	Known	ISM	Prefix	0.75	None	None	None	None
m54284U_191107_221739/171706968/ccs	PacBio_Cortex_Rep1	mm10_ERCC_SIRV	chr4	41497209	41495611	-	1	1685	10592	417252	ENSMUSG00000046312.4	ENCODEMT000417252	AI464131	ENCODEMT000417252	Known	ISM	None	0.20000000298023224	None	None	None	None
m54284U_191107_221739/131009114/ccs	PacBio_Cortex_Rep1	mm10_ERCC_SIRV	chr14	60265409	60302369	+	15	3979	41831	416269	ENSMUSG00000021987.9	ENCODEMT000416269	Mtmr6	ENCODEMT000416269	Known	NIC	None	0.10000000149011612	None	None	None	None
m54284U_191213_120042/143067525/ccs	PacBio_Hippocampus_Rep2	mm10_ERCC_SIRV	chr1	164458006	164437111	-	6	2229	2748	6747	ENSMUSG00000026576.12	ENSMUST00000027863.12	Atp1b1	Atp1b1-201	Known	Known	None	0.15000000596046448	None	None	None	None
m54284U_191212_053548/167183774/ccs	PacBio_Hippocampus_Rep1	mm10_ERCC_SIRV	chr9	72746445	72749842	+	2	2752	28243	74039	ENSMUSG00000032216.14	ENSMUST00000184287.1	Nedd4	Nedd4-206	Known	Known	None	0.4000000059604645	None	None	None	None
m54284U_191109_043049/106564246/ccs	PacBio_Cortex_Rep2	mm10_ERCC_SIRV	chr11	76536494	76539343	+	1	2850	79023	417319	ENCODEMG000079023	ENCODEMT000417319	ENCODEMG000079023	ENCODEMT000417319	Antisense	Antisense	None	0.10000000149011612	None	None	None	None
m54284U_191107_221739/176686957/ccs	PacBio_Cortex_Rep1	mm10_ERCC_SIRV	chr4	41502599	41495609	-	2	4541	10592	27338	ENSMUSG00000046312.4	ENSMUST00000149596.1	AI464131	AI464131-202	Known	Known	None	0.20000000298023224	None	None	None	None
m54284U_191109_043049/83429482/ccs	PacBio_Cortex_Rep2	mm10_ERCC_SIRV	chr2	65668760	65764819	+	27	6117	4675	12253	ENSMUSG00000075318.12	ENSMUST00000200829.3	Scn2a	Scn2a-205	Known	Known	None	0.800000011920929	None	None	None	None
m54284U_191213_120042/121046406/ccs	PacBio_Hippocampus_Rep2	mm10_ERCC_SIRV	chr15	99251946	99242818	-	15	1900	44260	114170	ENSMUSG00000037570.16	ENSMUST00000041190.16	Mcrs1	Mcrs1-201	Known	Known	None	0.10000000149011612	None	None	None	None
m54284U_191213_120042/172032095/ccs	PacBio_Hippocampus_Rep2	mm10_ERCC_SIRV	chr7	101905950	101912767	+	5	1937	22735	59083	ENSMUSG00000030842.12	ENSMUST00000033131.11	Lamtor1	Lamtor1-201	Known	Known	None	0.550000011920929	None	None	None	None
m54284U_191212_053548/45482780/ccs	PacBio_Hippocampus_Rep1	mm10_ERCC_SIRV	chr6	129533213	129542323	+	4	1744	18923	49743	ENSMUSG00000030161.8	ENSMUST00000032264.8	Gabarapl1	Gabarapl1-201	Known	Known	None	0.3499999940395355	None	None	None	None
m54284U_191109_043049/2688179/ccs	PacBio_Cortex_Rep2	mm10_ERCC_SIRV	chr14	60265409	60302368	+	15	3978	41831	416269	ENSMUSG00000021987.9	ENCODEMT000416269	Mtmr6	ENCODEMT000416269	Known	NIC	None	0.10000000149011612	None	None	None	None
m54284U_191107_221739/177668414/ccs	PacBio_Cortex_Rep1	mm10_ERCC_SIRV	chr4	41503067	41495609	-	2	4159	10592	27337	ENSMUSG00000046312.4	ENSMUST00000054920.4	AI464131	AI464131-201	Known	Known	None	0.20000000298023224	None	None	None	None
m54284U_191212_053548/167510097/ccs	PacBio_Hippocampus_Rep1	mm10_ERCC_SIRV	chr9	72746445	72749842	+	2	2752	28243	74039	ENSMUSG00000032216.14	ENSMUST00000184287.1	Nedd4	Nedd4-206	Known	Known	None	0.4000000059604645	None	None	None	None
m54284U_191107_221739/160041703/ccs	PacBio_Cortex_Rep1	mm10_ERCC_SIRV	chr5	117287557	117282654	-	4	1172	15265	39829	ENSMUSG00000032959.12	ENSMUST00000036951.12	Pebp1	Pebp1-201	Known	Known	None	0.15000000596046448	None	None	None	None
m54284U_191213_120042/121047591/ccs	PacBio_Hippocampus_Rep2	mm10_ERCC_SIRV	chr15	99251941	99242818	-	15	1895	44260	114170	ENSMUSG00000037570.16	ENSMUST00000041190.16	Mcrs1	Mcrs1-201	Known	Known	None	0.10000000149011612	None	None	None	None
m54284U_191109_043049/3146652/ccs	PacBio_Cortex_Rep2	mm10_ERCC_SIRV	chr14	60265409	60302370	+	15	3980	41831	416269	ENSMUSG00000021987.9	ENCODEMT000416269	Mtmr6	ENCODEMT000416269	Known	NIC	None	0.10000000149011612	None	None	None	None
m54284U_191107_221739/7735989/ccs	PacBio_Cortex_Rep1	mm10_ERCC_SIRV	chr7	101905951	101911885	+	5	1054	22735	59083	ENSMUSG00000030842.12	ENSMUST00000033131.11	Lamtor1	Lamtor1-201	Known	Known	None	0.10000000149011612	None	None	None	None
m54284U_191213_120042/98894263/ccs	PacBio_Hippocampus_Rep2	mm10_ERCC_SIRV	chr2	65668760	65671797	+	2	1408	4675	12252	ENSMUSG00000075318.12	ENSMUST00000202653.1	Scn2a	Scn2a-209	Known	Known	None	0.10000000149011612	None	None	None	None
m54284U_191212_053548/179832938/ccs	PacBio_Hippocampus_Rep1	mm10_ERCC_SIRV	chr9	72746445	72749842	+	2	2752	28243	74039	ENSMUSG00000032216.14	ENSMUST00000184287.1	Nedd4	Nedd4-206	Known	Known	None	0.4000000059604645	None	None	None	None
m54284U_191107_221739/178194465/ccs	PacBio_Cortex_Rep1	mm10_ERCC_SIRV	chr4	41503061	41495609	-	2	4153	10592	27337	ENSMUSG00000046312.4	ENSMUST00000054920.4	AI464131	AI464131-201	Known	Known	None	0.20000000298023224	None	None	None	None
m54284U_191212_053548/104399414/ccs	PacBio_Hippocampus_Rep1	mm10_ERCC_SIRV	chr11	76540749	76539022	-	1	1735	33699	417320	ENSMUSG00000017631.18	ENCODEMT000417320	Abr	ENCODEMT000417320	Known	Genomic	None	1.0	None	None	None	None
m54284U_191107_221739/180028267/ccs	PacBio_Cortex_Rep1	mm10_ERCC_SIRV	chr4	41498498	41495611	-	1	2980	10592	417252	ENSMUSG00000046312.4	ENCODEMT000417252	AI464131	ENCODEMT000417252	Known	ISM	None	0.20000000298023224	None	None	None	None
m54284U_191213_120042/143263544/ccs	PacBio_Hippocampus_Rep2	mm10_ERCC_SIRV	chr1	164458000	164437111	-	6	2223	2748	6747	ENSMUSG00000026576.12	ENSMUST00000027863.12	Atp1b1	Atp1b1-201	Known	Known	None	0.15000000596046448	None	None	None	None
m54284U_191212_053548/46072006/ccs	PacBio_Hippocampus_Rep1	mm10_ERCC_SIRV	chr6	129533213	129542324	+	4	1745	18923	49743	ENSMUSG00000030161.8	ENSMUST00000032264.8	Gabarapl1	Gabarapl1-201	Known	Known	None	0.3499999940395355	None	None	None	None
m54284U_191213_120042/127469053/ccs	PacBio_Hippocampus_Rep2	mm10_ERCC_SIRV	chr15	99251914	99242818	-	15	1868	44260	114170	ENSMUSG00000037570.16	ENSMUST00000041190.16	Mcrs1	Mcrs1-201	Known	Known	None	0.10000000149011612	None	None	None	None
m54284U_191213_120042/160564237/ccs	PacBio_Hippocampus_Rep2	mm10_ERCC_SIRV	chr2	65668760	65764607	+	27	5905	4675	12253	ENSMUSG00000075318.12	ENSMUST00000200829.3	Scn2a	Scn2a-205	Known	Known	None	0.6499999761581421	None	None	None	None
m54284U_191109_043049/19596696/ccs	PacBio_Cortex_Rep2	mm10_ERCC_SIRV	chr4	41503066	41495609	-	2	4158	10592	27337	ENSMUSG00000046312.4	ENSMUST00000054920.4	AI464131	AI464131-201	Known	Known	None	0.20000000298023224	None	None	None	None
m54284U_191107_221739/8128182/ccs	PacBio_Cortex_Rep1	mm10_ERCC_SIRV	chr7	101905951	101911882	+	5	1051	22735	59083	ENSMUSG00000030842.12	ENSMUST00000033131.11	Lamtor1	Lamtor1-201	Known	Known	None	0.10000000149011612	None	None	None	None
m54284U_191213_120042/43190390/ccs	PacBio_Hippocampus_Rep2	mm10_ERCC_SIRV	chr9	72746445	72749839	+	2	2749	28243	74039	ENSMUSG00000032216.14	ENSMUST00000184287.1	Nedd4	Nedd4-206	Known	Known	None	0.4000000059604645	None	None	None	None
m54284U_191109_043049/8717527/ccs	PacBio_Cortex_Rep2	mm10_ERCC_SIRV	chr14	60265252	60302368	+	14	3787	41831	108092	ENSMUSG00000021987.9	ENSMUST00000022563.8	Mtmr6	Mtmr6-201	Known	Known	None	0.10000000149011612	None	None	None	None
m54284U_191212_053548/79364649/ccs	PacBio_Hippocampus_Rep1	mm10_ERCC_SIRV	chr11	76555535	76557780	+	1	2246	79024	417321	ENCODEMG000079024	ENCODEMT000417321	ENCODEMG000079024	ENCODEMT000417321	Antisense	Antisense	None	0.20000000298023224	None	None	None	None
m54284U_191213_120042/131663239/ccs	PacBio_Hippocampus_Rep2	mm10_ERCC_SIRV	chr15	99251941	99242818	-	15	2013	44260	417039	ENSMUSG00000037570.16	ENCODEMT000417039	Mcrs1	ENCODEMT000417039	Known	NIC	None	0.10000000149011612	None	None	None	None
m54284U_191109_043049/19923543/ccs	PacBio_Cortex_Rep2	mm10_ERCC_SIRV	chr4	41503091	41495608	-	3	4224	10592	417271	ENSMUSG00000046312.4	ENCODEMT000417271	AI464131	ENCODEMT000417271	Known	NIC	None	0.20000000298023224	None	None	None	None
m54284U_191109_043049/157682355/ccs	PacBio_Cortex_Rep2	mm10_ERCC_SIRV	chr2	65668761	65764607	+	27	5904	4675	12253	ENSMUSG00000075318.12	ENSMUST00000200829.3	Scn2a	Scn2a-205	Known	Known	None	0.6499999761581421	None	None	None	None
m54284U_191107_221739/160628875/ccs	PacBio_Cortex_Rep1	mm10_ERCC_SIRV	chr5	117287557	117282654	-	4	1172	15265	39829	ENSMUSG00000032959.12	ENSMUST00000036951.12	Pebp1	Pebp1-201	Known	Known	None	0.15000000596046448	None	None	None	None
m54284U_191212_053548/47383700/ccs	PacBio_Hippocampus_Rep1	mm10_ERCC_SIRV	chr6	129533213	129542324	+	4	1707	18923	49744	ENSMUSG00000030161.8	ENSMUST00000204487.2	Gabarapl1	Gabarapl1-202	Known	Known	None	0.3499999940395355	None	None	None	None
m54284U_191213_120042/131990028/ccs	PacBio_Hippocampus_Rep2	mm10_ERCC_SIRV	chr15	99251958	99242818	-	15	1895	44260	417322	ENSMUSG00000037570.16	ENCODEMT000417322	Mcrs1	ENCODEMT000417322	Known	NNC	None	0.10000000149011612	None	None	None	None
m54284U_191109_043049/16188779/ccs	PacBio_Cortex_Rep2	mm10_ERCC_SIRV	chr14	60265409	60302370	+	15	3980	41831	416269	ENSMUSG00000021987.9	ENCODEMT000416269	Mtmr6	ENCODEMT000416269	Known	NIC	None	0.10000000149011612	None	None	None	None
m54284U_191213_120042/44434413/ccs	PacBio_Hippocampus_Rep2	mm10_ERCC_SIRV	chr9	72746445	72749842	+	2	2752	28243	74039	ENSMUSG00000032216.14	ENSMUST00000184287.1	Nedd4	Nedd4-206	Known	Known	None	0.4000000059604645	None	None	None	None
m54284U_191107_221739/14090553/ccs	PacBio_Cortex_Rep1	mm10_ERCC_SIRV	chr7	101905951	101911884	+	5	1053	22735	59083	ENSMUSG00000030842.12	ENSMUST00000033131.11	Lamtor1	Lamtor1-201	Known	Known	None	0.15000000596046448	None	None	None	None
m54284U_191109_043049/28574240/ccs	PacBio_Cortex_Rep2	mm10_ERCC_SIRV	chr4	41503067	41495609	-	2	4159	10592	27337	ENSMUSG00000046312.4	ENSMUST00000054920.4	AI464131	AI464131-201	Known	Known	None	0.20000000298023224	None	None	None	None
m54284U_191212_053548/69994950/ccs	PacBio_Hippocampus_Rep1	mm10_ERCC_SIRV	chr2	65668761	65764811	+	27	6108	4675	12253	ENSMUSG00000075318.12	ENSMUST00000200829.3	Scn2a	Scn2a-205	Known	Known	None	0.6499999761581421	None	None	None	None
m54284U_191213_120042/143327256/ccs	PacBio_Hippocampus_Rep2	mm10_ERCC_SIRV	chr1	164458006	164437111	-	6	2229	2748	6747	ENSMUSG00000026576.12	ENSMUST00000027863.12	Atp1b1	Atp1b1-201	Known	Known	None	0.15000000596046448	None	None	None	None
m54284U_191109_043049/57213474/ccs	PacBio_Cortex_Rep2	mm10_ERCC_SIRV	chr4	41503062	41495612	-	3	2674	10592	417249	ENSMUSG00000046312.4	ENCODEMT000417249	AI464131	ENCODEMT000417249	Known	NNC	None	0.20000000298023224	None	None	None	None
m54284U_191107_221739/32770238/ccs	PacBio_Cortex_Rep1	mm10_ERCC_SIRV	chr7	101905951	101911901	+	5	1070	22735	59083	ENSMUSG00000030842.12	ENSMUST00000033131.11	Lamtor1	Lamtor1-201	Known	Known	None	0.15000000596046448	None	None	None	None
m54284U_191109_043049/32441184/ccs	PacBio_Cortex_Rep2	mm10_ERCC_SIRV	chr14	60265252	60302370	+	14	3789	41831	108092	ENSMUSG00000021987.9	ENSMUST00000022563.8	Mtmr6	Mtmr6-201	Known	Known	None	0.10000000149011612	None	None	None	None
m54284U_191213_120042/48957272/ccs	PacBio_Hippocampus_Rep2	mm10_ERCC_SIRV	chr9	72746445	72749842	+	2	2752	28243	74039	ENSMUSG00000032216.14	ENSMUST00000184287.1	Nedd4	Nedd4-206	Known	Known	None	0.4000000059604645	None	None	None	None
m54284U_191212_053548/137627858/ccs	PacBio_Hippocampus_Rep1	mm10_ERCC_SIRV	chr2	65668744	65765061	+	27	6114	4675	417313	ENSMUSG00000075318.12	ENCODEMT000417313	Scn2a	ENCODEMT000417313	Known	NIC	None	0.8500000238418579	None	None	None	None
m54284U_191213_120042/134744161/ccs	PacBio_Hippocampus_Rep2	mm10_ERCC_SIRV	chr15	99251946	99242818	-	15	1861	44260	417049	ENSMUSG00000037570.16	ENCODEMT000417049	Mcrs1	ENCODEMT000417049	Known	NIC	None	0.10000000149011612	None	None	None	None
m54284U_191212_053548/47645366/ccs	PacBio_Hippocampus_Rep1	mm10_ERCC_SIRV	chr6	129533213	129542324	+	4	1745	18923	49743	ENSMUSG00000030161.8	ENSMUST00000032264.8	Gabarapl1	Gabarapl1-201	Known	Known	None	0.3499999940395355	None	None	None	None
m54284U_191212_053548/88343933/ccs	PacBio_Hippocampus_Rep1	mm10_ERCC_SIRV	chr11	76562928	76561050	-	1	1879	33699	417323	ENSMUSG00000017631.18	ENCODEMT000417323	Abr	ENCODEMT000417323	Known	Genomic	None	0.949999988079071	None	None	None	None
m54284U_191109_043049/77201866/ccs	PacBio_Cortex_Rep2	mm10_ERCC_SIRV	chr4	41503067	41495609	-	2	4159	10592	27337	ENSMUSG00000046312.4	ENSMUST00000054920.4	AI464131	AI464131-201	Known	Known	None	0.20000000298023224	None	None	None	None
m54284U_191213_120042/120783851/ccs	PacBio_Hippocampus_Rep2	mm10_ERCC_SIRV	chr2	65668761	65764827	+	27	6124	4675	12253	ENSMUSG00000075318.12	ENSMUST00000200829.3	Scn2a	Scn2a-205	Known	Known	None	0.75	None	None	None	None
m54284U_191107_221739/31589854/ccs	PacBio_Cortex_Rep1	mm10_ERCC_SIRV	chr2	65668763	65764827	+	27	6005	4675	417324	ENSMUSG00000075318.12	ENCODEMT000417324	Scn2a	ENCODEMT000417324	Known	NNC	None	0.75	None	None	None	None
m54284U_191107_221739/33294405/ccs	PacBio_Cortex_Rep1	mm10_ERCC_SIRV	chr7	101905951	101913739	+	5	2908	22735	59083	ENSMUSG00000030842.12	ENSMUST00000033131.11	Lamtor1	Lamtor1-201	Known	Known	None	0.75	None	None	None	None
m54284U_191107_221739/160826195/ccs	PacBio_Cortex_Rep1	mm10_ERCC_SIRV	chr5	117287579	117282654	-	4	1194	15265	39829	ENSMUSG00000032959.12	ENSMUST00000036951.12	Pebp1	Pebp1-201	Known	Known	None	0.15000000596046448	None	None	None	None
m54284U_191109_043049/34079831/ccs	PacBio_Cortex_Rep2	mm10_ERCC_SIRV	chr14	60265409	60302370	+	15	3980	41831	416269	ENSMUSG00000021987.9	ENCODEMT000416269	Mtmr6	ENCODEMT000416269	Known	NIC	None	0.10000000149011612	None	None	None	None
m54284U_191212_053548/15336689/ccs	PacBio_Hippocampus_Rep1	mm10_ERCC_SIRV	chr11	76562724	76561055	-	1	1670	33699	417323	ENSMUSG00000017631.18	ENCODEMT000417323	Abr	ENCODEMT000417323	Known	Genomic	None	0.8500000238418579	None	None	None	None
m54284U_191213_120042/75302879/ccs	PacBio_Hippocampus_Rep2	mm10_ERCC_SIRV	chr9	72746445	72749831	+	2	2741	28243	74039	ENSMUSG00000032216.14	ENSMUST00000184287.1	Nedd4	Nedd4-206	Known	Known	None	0.5	None	None	None	None
m54284U_191213_120042/140116133/ccs	PacBio_Hippocampus_Rep2	mm10_ERCC_SIRV	chr15	99251920	99242818	-	15	1874	44260	114170	ENSMUSG00000037570.16	ENSMUST00000041190.16	Mcrs1	Mcrs1-201	Known	Known	None	0.10000000149011612	None	None	None	None
m54284U_191109_043049/78777164/ccs	PacBio_Cortex_Rep2	mm10_ERCC_SIRV	chr4	41502335	41495609	-	2	4277	10592	27338	ENSMUSG00000046312.4	ENSMUST00000149596.1	AI464131	AI464131-202	Known	Known	None	0.20000000298023224	None	None	None	None
m54284U_191212_053548/150340455/ccs	PacBio_Hippocampus_Rep1	mm10_ERCC_SIRV	chr11	76562461	76561055	-	1	1407	33699	417323	ENSMUSG00000017631.18	ENCODEMT000417323	Abr	ENCODEMT000417323	Known	Genomic	None	0.8500000238418579	None	None	None	None
m54284U_191213_120042/143327351/ccs	PacBio_Hippocampus_Rep2	mm10_ERCC_SIRV	chr1	164458000	164437111	-	6	2223	2748	6747	ENSMUSG00000026576.12	ENSMUST00000027863.12	Atp1b1	Atp1b1-201	Known	Known	None	0.15000000596046448	None	None	None	None
m54284U_191107_221739/77792933/ccs	PacBio_Cortex_Rep1	mm10_ERCC_SIRV	chr2	65668763	65764814	+	27	6109	4675	12253	ENSMUSG00000075318.12	ENSMUST00000200829.3	Scn2a	Scn2a-205	Known	Known	None	0.75	None	None	None	None
m54284U_191212_053548/48759153/ccs	PacBio_Hippocampus_Rep1	mm10_ERCC_SIRV	chr6	129533213	129542323	+	4	1744	18923	49743	ENSMUSG00000030161.8	ENSMUST00000032264.8	Gabarapl1	Gabarapl1-201	Known	Known	None	0.3499999940395355	None	None	None	None
m54284U_191213_120042/63637690/ccs	PacBio_Hippocampus_Rep2	mm10_ERCC_SIRV	chr11	76562874	76561055	-	1	1820	33699	417323	ENSMUSG00000017631.18	ENCODEMT000417323	Abr	ENCODEMT000417323	Known	Genomic	None	0.8500000238418579	None	None	None	None
m54284U_191109_043049/102433953/ccs	PacBio_Cortex_Rep2	mm10_ERCC_SIRV	chr4	41503066	41495609	-	2	4158	10592	27337	ENSMUSG00000046312.4	ENSMUST00000054920.4	AI464131	AI464131-201	Known	Known	None	0.20000000298023224	None	None	None	None
m54284U_191109_043049/35260462/ccs	PacBio_Cortex_Rep2	mm10_ERCC_SIRV	chr14	60265252	60302368	+	14	3787	41831	108092	ENSMUSG00000021987.9	ENSMUST00000022563.8	Mtmr6	Mtmr6-201	Known	Known	None	0.10000000149011612	None	None	None	None
m54284U_191213_120042/78971193/ccs	PacBio_Hippocampus_Rep2	mm10_ERCC_SIRV	chr9	72746445	72749842	+	2	2752	28243	74039	ENSMUSG00000032216.14	ENSMUST00000184287.1	Nedd4	Nedd4-206	Known	Known	None	0.4000000059604645	None	None	None	None
m54284U_191213_120042/140837400/ccs	PacBio_Hippocampus_Rep2	mm10_ERCC_SIRV	chr15	99251948	99242818	-	15	1902	44260	114170	ENSMUSG00000037570.16	ENSMUST00000041190.16	Mcrs1	Mcrs1-201	Known	Known	None	0.10000000149011612	None	None	None	None
m54284U_191107_221739/40763810/ccs	PacBio_Cortex_Rep1	mm10_ERCC_SIRV	chr7	101905951	101911882	+	5	1051	22735	59083	ENSMUSG00000030842.12	ENSMUST00000033131.11	Lamtor1	Lamtor1-201	Known	Known	None	0.10000000149011612	None	None	None	None
m54284U_191107_221739/130877702/ccs	PacBio_Cortex_Rep1	mm10_ERCC_SIRV	chr2	65668763	65764812	+	27	6107	4675	12253	ENSMUSG00000075318.12	ENSMUST00000200829.3	Scn2a	Scn2a-205	Known	Known	None	0.6499999761581421	None	None	None	None
m54284U_191109_043049/115410358/ccs	PacBio_Cortex_Rep2	mm10_ERCC_SIRV	chr4	41503096	41495609	-	2	4188	10592	27337	ENSMUSG00000046312.4	ENSMUST00000054920.4	AI464131	AI464131-201	Known	Known	None	0.20000000298023224	None	None	None	None
m54284U_191212_053548/162728283/ccs	PacBio_Hippocampus_Rep1	mm10_ERCC_SIRV	chr11	76576923	76573415	-	1	3509	33699	417325	ENSMUSG00000017631.18	ENCODEMT000417325	Abr	ENCODEMT000417325	Known	Genomic	None	0.800000011920929	None	None	None	None
m54284U_191213_120042/96601104/ccs	PacBio_Hippocampus_Rep2	mm10_ERCC_SIRV	chr9	72746445	72749842	+	2	2752	28243	74039	ENSMUSG00000032216.14	ENSMUST00000184287.1	Nedd4	Nedd4-206	Known	Known	None	0.4000000059604645	None	None	None	None
m54284U_191109_043049/54396634/ccs	PacBio_Cortex_Rep2	mm10_ERCC_SIRV	chr14	60265252	60302367	+	14	3786	41831	108092	ENSMUSG00000021987.9	ENSMUST00000022563.8	Mtmr6	Mtmr6-201	Known	Known	None	0.10000000149011612	None	None	None	None
m54284U_191212_053548/48760583/ccs	PacBio_Hippocampus_Rep1	mm10_ERCC_SIRV	chr6	129533213	129542324	+	4	1745	18923	49743	ENSMUSG00000030161.8	ENSMUST00000032264.8	Gabarapl1	Gabarapl1-201	Known	Known	None	0.3499999940395355	None	None	None	None
m54284U_191213_120042/144967106/ccs	PacBio_Hippocampus_Rep2	mm10_ERCC_SIRV	chr15	99251937	99242818	-	15	2009	44260	417039	ENSMUSG00000037570.16	ENCODEMT000417039	Mcrs1	ENCODEMT000417039	Known	NIC	None	0.10000000149011612	None	None	None	None
m54284U_191109_043049/129042541/ccs	PacBio_Cortex_Rep2	mm10_ERCC_SIRV	chr4	41503067	41495609	-	2	4159	10592	27337	ENSMUSG00000046312.4	ENSMUST00000054920.4	AI464131	AI464131-201	Known	Known	None	0.20000000298023224	None	None	None	None
m54284U_191212_053548/26216161/ccs	PacBio_Hippocampus_Rep1	mm10_ERCC_SIRV	chr11	76576930	76573417	-	1	3514	33699	417325	ENSMUSG00000017631.18	ENCODEMT000417325	Abr	ENCODEMT000417325	Known	Genomic	None	0.699999988079071	None	None	None	None
m54284U_191107_221739/161090358/ccs	PacBio_Cortex_Rep1	mm10_ERCC_SIRV	chr5	117287553	117282654	-	4	1168	15265	39829	ENSMUSG00000032959.12	ENSMUST00000036951.12	Pebp1	Pebp1-201	Known	Known	None	0.15000000596046448	None	None	None	None
m54284U_191107_221739/40764903/ccs	PacBio_Cortex_Rep1	mm10_ERCC_SIRV	chr7	101905951	101911889	+	5	1058	22735	59083	ENSMUSG00000030842.12	ENSMUST00000033131.11	Lamtor1	Lamtor1-201	Known	Known	None	0.10000000149011612	None	None	None	None
m54284U_191107_221739/141100320/ccs	PacBio_Cortex_Rep1	mm10_ERCC_SIRV	chr2	65668763	65748840	+	25	4621	4675	417326	ENSMUSG00000075318.12	ENCODEMT000417326	Scn2a	ENCODEMT000417326	Known	ISM	Prefix	0.6000000238418579	None	None	None	None
m54284U_191213_120042/143395445/ccs	PacBio_Hippocampus_Rep2	mm10_ERCC_SIRV	chr1	164458000	164437111	-	6	2223	2748	6747	ENSMUSG00000026576.12	ENSMUST00000027863.12	Atp1b1	Atp1b1-201	Known	Known	None	0.15000000596046448	None	None	None	None
m54284U_191212_053548/5768140/ccs	PacBio_Hippocampus_Rep1	mm10_ERCC_SIRV	chr11	76576925	76573419	-	1	3452	33699	417325	ENSMUSG00000017631.18	ENCODEMT000417325	Abr	ENCODEMT000417325	Known	Genomic	None	0.699999988079071	None	None	None	None
m54284U_191109_043049/132253074/ccs	PacBio_Cortex_Rep2	mm10_ERCC_SIRV	chr4	41498875	41495611	-	1	3344	10592	417252	ENSMUSG00000046312.4	ENCODEMT000417252	AI464131	ENCODEMT000417252	Known	ISM	None	0.20000000298023224	None	None	None	None
m54284U_191213_120042/98503162/ccs	PacBio_Hippocampus_Rep2	mm10_ERCC_SIRV	chr9	72746445	72749842	+	2	2752	28243	74039	ENSMUSG00000032216.14	ENSMUST00000184287.1	Nedd4	Nedd4-206	Known	Known	None	0.4000000059604645	None	None	None	None
m54284U_191109_043049/57738714/ccs	PacBio_Cortex_Rep2	mm10_ERCC_SIRV	chr14	60265252	60302368	+	14	3787	41831	108092	ENSMUSG00000021987.9	ENSMUST00000022563.8	Mtmr6	Mtmr6-201	Known	Known	None	0.10000000149011612	None	None	None	None
m54284U_191107_221739/19529919/ccs	PacBio_Cortex_Rep1	mm10_ERCC_SIRV	chr11	76577630	76573420	-	1	4211	33699	417325	ENSMUSG00000017631.18	ENCODEMT000417325	Abr	ENCODEMT000417325	Known	Genomic	None	0.6499999761581421	None	None	None	None
m54284U_191213_120042/146539297/ccs	PacBio_Hippocampus_Rep2	mm10_ERCC_SIRV	chr15	99251958	99242818	-	15	1912	44260	114170	ENSMUSG00000037570.16	ENSMUST00000041190.16	Mcrs1	Mcrs1-201	Known	Known	None	0.10000000149011612	None	None	None	None
m54284U_191109_043049/136382985/ccs	PacBio_Cortex_Rep2	mm10_ERCC_SIRV	chr4	41503016	41495609	-	2	4108	10592	27337	ENSMUSG00000046312.4	ENSMUST00000054920.4	AI464131	AI464131-201	Known	Known	None	0.20000000298023224	None	None	None	None
m54284U_191212_053548/48891141/ccs	PacBio_Hippocampus_Rep1	mm10_ERCC_SIRV	chr6	129533213	129542332	+	4	1753	18923	49743	ENSMUSG00000030161.8	ENSMUST00000032264.8	Gabarapl1	Gabarapl1-201	Known	Known	None	0.25	None	None	None	None
m54284U_191107_221739/51316096/ccs	PacBio_Cortex_Rep1	mm10_ERCC_SIRV	chr7	101905951	101911890	+	5	1059	22735	59083	ENSMUSG00000030842.12	ENSMUST00000033131.11	Lamtor1	Lamtor1-201	Known	Known	None	0.10000000149011612	None	None	None	None
m54284U_191109_043049/149489319/ccs	PacBio_Cortex_Rep2	mm10_ERCC_SIRV	chr4	41498686	41495611	-	1	3168	10592	417252	ENSMUSG00000046312.4	ENCODEMT000417252	AI464131	ENCODEMT000417252	Known	ISM	None	0.20000000298023224	None	None	None	None
m54284U_191107_221739/149618762/ccs	PacBio_Cortex_Rep1	mm10_ERCC_SIRV	chr2	65668763	65737670	+	22	6033	4675	417327	ENSMUSG00000075318.12	ENCODEMT000417327	Scn2a	ENCODEMT000417327	Known	ISM	Prefix	0.800000011920929	None	None	None	None
m54284U_191213_120042/111545161/ccs	PacBio_Hippocampus_Rep2	mm10_ERCC_SIRV	chr9	72746445	72749841	+	2	2751	28243	74039	ENSMUSG00000032216.14	ENSMUST00000184287.1	Nedd4	Nedd4-206	Known	Known	None	0.4000000059604645	None	None	None	None
m54284U_191109_043049/82380075/ccs	PacBio_Cortex_Rep2	mm10_ERCC_SIRV	chr14	60265409	60302368	+	15	3978	41831	416269	ENSMUSG00000021987.9	ENCODEMT000416269	Mtmr6	ENCODEMT000416269	Known	NIC	None	0.10000000149011612	None	None	None	None
m54284U_191109_043049/165284028/ccs	PacBio_Cortex_Rep2	mm10_ERCC_SIRV	chr4	41498784	41495611	-	1	3266	10592	417252	ENSMUSG00000046312.4	ENCODEMT000417252	AI464131	ENCODEMT000417252	Known	ISM	None	0.20000000298023224	None	None	None	None
m54284U_191212_053548/124059739/ccs	PacBio_Hippocampus_Rep1	mm10_ERCC_SIRV	chr11	76582722	76584286	+	1	1565	79025	417328	ENCODEMG000079025	ENCODEMT000417328	ENCODEMG000079025	ENCODEMT000417328	Antisense	Antisense	None	0.949999988079071	None	None	None	None
m54284U_191213_120042/146540940/ccs	PacBio_Hippocampus_Rep2	mm10_ERCC_SIRV	chr15	99251939	99242818	-	15	1893	44260	114170	ENSMUSG00000037570.16	ENSMUST00000041190.16	Mcrs1	Mcrs1-201	Known	Known	None	0.10000000149011612	None	None	None	None
m54284U_191109_043049/169806019/ccs	PacBio_Cortex_Rep2	mm10_ERCC_SIRV	chr4	41497817	41495611	-	1	2299	10592	417252	ENSMUSG00000046312.4	ENCODEMT000417252	AI464131	ENCODEMT000417252	Known	ISM	None	0.20000000298023224	None	None	None	None
m54284U_191213_120042/143460655/ccs	PacBio_Hippocampus_Rep2	mm10_ERCC_SIRV	chr1	164457971	164437111	-	6	2194	2748	6747	ENSMUSG00000026576.12	ENSMUST00000027863.12	Atp1b1	Atp1b1-201	Known	Known	None	0.15000000596046448	None	None	None	None
m54284U_191213_120042/156238690/ccs	PacBio_Hippocampus_Rep2	mm10_ERCC_SIRV	chr9	72746445	72749842	+	2	2752	28243	74039	ENSMUSG00000032216.14	ENSMUST00000184287.1	Nedd4	Nedd4-206	Known	Known	None	0.4000000059604645	None	None	None	None
m54284U_191107_221739/69992682/ccs	PacBio_Cortex_Rep1	mm10_ERCC_SIRV	chr7	101905997	101911884	+	4	907	22735	416878	ENSMUSG00000030842.12	ENCODEMT000416878	Lamtor1	ENCODEMT000416878	Known	NIC	None	0.15000000596046448	None	None	None	None
m54284U_191212_053548/49546837/ccs	PacBio_Hippocampus_Rep1	mm10_ERCC_SIRV	chr6	129533213	129542322	+	4	1743	18923	49743	ENSMUSG00000030161.8	ENSMUST00000032264.8	Gabarapl1	Gabarapl1-201	Known	Known	None	0.30000001192092896	None	None	None	None
m54284U_191107_221739/161350000/ccs	PacBio_Cortex_Rep1	mm10_ERCC_SIRV	chr5	117287571	117282654	-	4	1186	15265	39829	ENSMUSG00000032959.12	ENSMUST00000036951.12	Pebp1	Pebp1-201	Known	Known	None	0.15000000596046448	None	None	None	None
m54284U_191109_043049/109314964/ccs	PacBio_Cortex_Rep2	mm10_ERCC_SIRV	chr14	60265252	60302345	+	14	3764	41831	108092	ENSMUSG00000021987.9	ENSMUST00000022563.8	Mtmr6	Mtmr6-201	Known	Known	None	0.44999998807907104	None	None	None	None
m54284U_191109_043049/175702934/ccs	PacBio_Cortex_Rep2	mm10_ERCC_SIRV	chr4	41503065	41495609	-	2	4157	10592	27337	ENSMUSG00000046312.4	ENSMUST00000054920.4	AI464131	AI464131-201	Known	Known	None	0.20000000298023224	None	None	None	None
m54284U_191109_043049/74123176/ccs	PacBio_Cortex_Rep2	mm10_ERCC_SIRV	chr2	65668763	65717603	+	17	3241	4675	417329	ENSMUSG00000075318.12	ENCODEMT000417329	Scn2a	ENCODEMT000417329	Known	ISM	Prefix	0.550000011920929	None	None	None	None
m54284U_191212_053548/127141947/ccs	PacBio_Hippocampus_Rep1	mm10_ERCC_SIRV	chr11	76582722	76584287	+	1	1566	79025	417328	ENCODEMG000079025	ENCODEMT000417328	ENCODEMG000079025	ENCODEMT000417328	Antisense	Antisense	None	1.0	None	None	None	None
m54284U_191213_120042/147063723/ccs	PacBio_Hippocampus_Rep2	mm10_ERCC_SIRV	chr15	99251926	99242818	-	15	1880	44260	114170	ENSMUSG00000037570.16	ENSMUST00000041190.16	Mcrs1	Mcrs1-201	Known	Known	None	0.10000000149011612	None	None	None	None
m54284U_191213_120042/157615091/ccs	PacBio_Hippocampus_Rep2	mm10_ERCC_SIRV	chr9	72746445	72749848	+	2	2758	28243	74039	ENSMUSG00000032216.14	ENSMUST00000184287.1	Nedd4	Nedd4-206	Known	Known	None	0.20000000298023224	None	None	None	None
m54284U_191212_053548/61212964/ccs	PacBio_Hippocampus_Rep1	mm10_ERCC_SIRV	chr11	76582857	76584275	+	1	1419	79025	417328	ENCODEMG000079025	ENCODEMT000417328	ENCODEMG000079025	ENCODEMT000417328	Antisense	Antisense	None	0.5	None	None	None	None
m54284U_191212_053548/12910608/ccs	PacBio_Hippocampus_Rep1	mm10_ERCC_SIRV	chr4	41503063	41495609	-	2	4155	10592	27337	ENSMUSG00000046312.4	ENSMUST00000054920.4	AI464131	AI464131-201	Known	Known	None	0.20000000298023224	None	None	None	None
m54284U_191107_221739/73861675/ccs	PacBio_Cortex_Rep1	mm10_ERCC_SIRV	chr7	101906056	101911891	+	5	2062	22732	416851	ENSMUSG00000030649.18	ENCODEMT000416851	Anapc15	ENCODEMT000416851	Known	NNC	None	0.10000000149011612	None	None	None	None
m54284U_191109_043049/109447699/ccs	PacBio_Cortex_Rep2	mm10_ERCC_SIRV	chr14	60265252	60302372	+	14	3791	41831	108092	ENSMUSG00000021987.9	ENSMUST00000022563.8	Mtmr6	Mtmr6-201	Known	Known	None	0.05000000074505806	None	None	None	None
m54284U_191212_053548/68814491/ccs	PacBio_Hippocampus_Rep1	mm10_ERCC_SIRV	chr11	76582870	76584271	+	1	1396	79025	417328	ENCODEMG000079025	ENCODEMT000417328	ENCODEMG000079025	ENCODEMT000417328	Antisense	Antisense	None	0.3499999940395355	None	None	None	None
m54284U_191213_120042/100729261/ccs	PacBio_Hippocampus_Rep2	mm10_ERCC_SIRV	chr2	65668763	65764820	+	27	6115	4675	12253	ENSMUSG00000075318.12	ENSMUST00000200829.3	Scn2a	Scn2a-205	Known	Known	None	0.8500000238418579	None	None	None	None
m54284U_191212_053548/50006467/ccs	PacBio_Hippocampus_Rep1	mm10_ERCC_SIRV	chr6	129533213	129542330	+	4	1751	18923	49743	ENSMUSG00000030161.8	ENSMUST00000032264.8	Gabarapl1	Gabarapl1-201	Known	Known	None	0.25	None	None	None	None
m54284U_191212_053548/27133498/ccs	PacBio_Hippocampus_Rep1	mm10_ERCC_SIRV	chr4	41503073	41495612	-	3	2685	10592	417249	ENSMUSG00000046312.4	ENCODEMT000417249	AI464131	ENCODEMT000417249	Known	NNC	None	0.20000000298023224	None	None	None	None
m54284U_191213_120042/155126390/ccs	PacBio_Hippocampus_Rep2	mm10_ERCC_SIRV	chr15	99251951	99242818	-	15	1905	44260	114170	ENSMUSG00000037570.16	ENSMUST00000041190.16	Mcrs1	Mcrs1-201	Known	Known	None	0.10000000149011612	None	None	None	None
m54284U_191109_043049/30474610/ccs	PacBio_Cortex_Rep2	mm10_ERCC_SIRV	chr9	72746446	72749839	+	2	2748	28243	74039	ENSMUSG00000032216.14	ENSMUST00000184287.1	Nedd4	Nedd4-206	Known	Known	None	0.4000000059604645	None	None	None	None
m54284U_191213_120042/143523852/ccs	PacBio_Hippocampus_Rep2	mm10_ERCC_SIRV	chr1	164458016	164437111	-	6	2239	2748	6747	ENSMUSG00000026576.12	ENSMUST00000027863.12	Atp1b1	Atp1b1-201	Known	Known	None	0.15000000596046448	None	None	None	None
m54284U_191109_043049/22807421/ccs	PacBio_Cortex_Rep2	mm10_ERCC_SIRV	chr2	65668770	65764820	+	27	6108	4675	12253	ENSMUSG00000075318.12	ENSMUST00000200829.3	Scn2a	Scn2a-205	Known	Known	None	0.8500000238418579	None	None	None	None
m54284U_191107_221739/81068879/ccs	PacBio_Cortex_Rep1	mm10_ERCC_SIRV	chr7	101905951	101911887	+	5	1056	22735	59083	ENSMUSG00000030842.12	ENSMUST00000033131.11	Lamtor1	Lamtor1-201	Known	Known	None	0.10000000149011612	None	None	None	None
m54284U_191109_043049/111542918/ccs	PacBio_Cortex_Rep2	mm10_ERCC_SIRV	chr14	60265252	60302370	+	14	3789	41831	108092	ENSMUSG00000021987.9	ENSMUST00000022563.8	Mtmr6	Mtmr6-201	Known	Known	None	0.10000000149011612	None	None	None	None
m54284U_191212_053548/28510040/ccs	PacBio_Hippocampus_Rep1	mm10_ERCC_SIRV	chr4	41503067	41495609	-	2	4159	10592	27337	ENSMUSG00000046312.4	ENSMUST00000054920.4	AI464131	AI464131-201	Known	Known	None	0.20000000298023224	None	None	None	None
m54284U_191212_053548/102171477/ccs	PacBio_Hippocampus_Rep1	mm10_ERCC_SIRV	chr11	76599185	76596293	-	1	2893	33699	417330	ENSMUSG00000017631.18	ENCODEMT000417330	Abr	ENCODEMT000417330	Known	Genomic	None	0.75	None	None	None	None
m54284U_191107_221739/161482651/ccs	PacBio_Cortex_Rep1	mm10_ERCC_SIRV	chr5	117287616	117282654	-	4	1231	15265	39829	ENSMUSG00000032959.12	ENSMUST00000036951.12	Pebp1	Pebp1-201	Known	Known	None	0.15000000596046448	None	None	None	None
m54284U_191109_043049/113836745/ccs	PacBio_Cortex_Rep2	mm10_ERCC_SIRV	chr9	72746446	72749842	+	2	2751	28243	74039	ENSMUSG00000032216.14	ENSMUST00000184287.1	Nedd4	Nedd4-206	Known	Known	None	0.4000000059604645	None	None	None	None
m54284U_191213_120042/158401367/ccs	PacBio_Hippocampus_Rep2	mm10_ERCC_SIRV	chr15	99251941	99242818	-	15	1895	44260	114170	ENSMUSG00000037570.16	ENSMUST00000041190.16	Mcrs1	Mcrs1-201	Known	Known	None	0.10000000149011612	None	None	None	None
m54284U_191212_053548/50070675/ccs	PacBio_Hippocampus_Rep1	mm10_ERCC_SIRV	chr6	129533213	129542354	+	4	1753	18923	408548	ENSMUSG00000030161.8	ENCODEMT000408548	Gabarapl1	ENCODEMT000408548	Known	NNC	None	0.20000000298023224	None	None	None	None
m54284U_191212_053548/52757131/ccs	PacBio_Hippocampus_Rep1	mm10_ERCC_SIRV	chr4	41503075	41495608	-	3	2817	10592	417279	ENSMUSG00000046312.4	ENCODEMT000417279	AI464131	ENCODEMT000417279	Known	NNC	None	0.20000000298023224	None	None	None	None
m54284U_191213_120042/160695134/ccs	PacBio_Hippocampus_Rep2	mm10_ERCC_SIRV	chr2	65668770	65764820	+	27	6108	4675	12253	ENSMUSG00000075318.12	ENSMUST00000200829.3	Scn2a	Scn2a-205	Known	Known	None	0.8500000238418579	None	None	None	None
m54284U_191212_053548/33491186/ccs	PacBio_Hippocampus_Rep1	mm10_ERCC_SIRV	chr11	76599769	76601658	+	1	1890	33701	88670	ENSMUSG00000024205.7	ENSMUST00000136893.2	Rpl36-ps2	Rpl36-ps2-201	Known	Known	None	1.0	None	None	None	None
m54284U_191212_053548/124979918/ccs	PacBio_Hippocampus_Rep1	mm10_ERCC_SIRV	chr4	41502909	41495609	-	2	4208	10592	417331	ENSMUSG00000046312.4	ENCODEMT000417331	AI464131	ENCODEMT000417331	Known	NIC	None	0.20000000298023224	None	None	None	None
m54284U_191109_043049/112395676/ccs	PacBio_Cortex_Rep2	mm10_ERCC_SIRV	chr14	60265252	60302370	+	14	3789	41831	108092	ENSMUSG00000021987.9	ENSMUST00000022563.8	Mtmr6	Mtmr6-201	Known	Known	None	0.10000000149011612	None	None	None	None
m54284U_191213_120042/87884259/ccs	PacBio_Hippocampus_Rep2	mm10_ERCC_SIRV	chr11	76601556	76601655	+	1	100	33701	88670	ENSMUSG00000024205.7	ENSMUST00000136893.2	Rpl36-ps2	Rpl36-ps2-201	Known	Known	None	0.8999999761581421	None	None	None	None
m54284U_191107_221739/154207059/ccs	PacBio_Cortex_Rep1	mm10_ERCC_SIRV	chr7	101905951	101913896	+	5	3065	22735	59083	ENSMUSG00000030842.12	ENSMUST00000033131.11	Lamtor1	Lamtor1-201	Known	Known	None	0.8500000238418579	None	None	None	None
m54284U_191109_043049/120521722/ccs	PacBio_Cortex_Rep2	mm10_ERCC_SIRV	chr9	72746446	72749842	+	2	2751	28243	74039	ENSMUSG00000032216.14	ENSMUST00000184287.1	Nedd4	Nedd4-206	Known	Known	None	0.4000000059604645	None	None	None	None
m54284U_191213_120042/160105123/ccs	PacBio_Hippocampus_Rep2	mm10_ERCC_SIRV	chr15	99251962	99242818	-	15	1916	44260	114170	ENSMUSG00000037570.16	ENSMUST00000041190.16	Mcrs1	Mcrs1-201	Known	Known	None	0.10000000149011612	None	None	None	None
m54284U_191109_043049/109118635/ccs	PacBio_Cortex_Rep2	mm10_ERCC_SIRV	chr2	65670295	65764820	+	26	6213	4675	417332	ENSMUSG00000075318.12	ENCODEMT000417332	Scn2a	ENCODEMT000417332	Known	ISM	Suffix	0.8500000238418579	None	None	None	None
m54284U_191212_053548/126682153/ccs	PacBio_Hippocampus_Rep1	mm10_ERCC_SIRV	chr4	41503063	41495609	-	2	4155	10592	27337	ENSMUSG00000046312.4	ENSMUST00000054920.4	AI464131	AI464131-201	Known	Known	None	0.20000000298023224	None	None	None	None
m54284U_191213_120042/143526027/ccs	PacBio_Hippocampus_Rep2	mm10_ERCC_SIRV	chr1	164458000	164437111	-	6	2223	2748	6747	ENSMUSG00000026576.12	ENSMUST00000027863.12	Atp1b1	Atp1b1-201	Known	Known	None	0.15000000596046448	None	None	None	None
m54284U_191212_053548/150932161/ccs	PacBio_Hippocampus_Rep1	mm10_ERCC_SIRV	chr4	41503067	41495609	-	3	2391	10592	417333	ENSMUSG00000046312.4	ENCODEMT000417333	AI464131	ENCODEMT000417333	Known	NNC	None	0.20000000298023224	None	None	None	None
m54284U_191213_120042/176555074/ccs	PacBio_Hippocampus_Rep2	mm10_ERCC_SIRV	chr11	76612764	76614020	+	1	1257	79026	417334	ENCODEMG000079026	ENCODEMT000417334	ENCODEMG000079026	ENCODEMT000417334	Antisense	Antisense	None	0.44999998807907104	None	None	None	None
m54284U_191212_053548/51316110/ccs	PacBio_Hippocampus_Rep1	mm10_ERCC_SIRV	chr6	129533213	129542332	+	4	1753	18923	49743	ENSMUSG00000030161.8	ENSMUST00000032264.8	Gabarapl1	Gabarapl1-201	Known	Known	None	0.25	None	None	None	None
m54284U_191109_043049/119277442/ccs	PacBio_Cortex_Rep2	mm10_ERCC_SIRV	chr14	60265252	60302367	+	14	3786	41831	108092	ENSMUSG00000021987.9	ENSMUST00000022563.8	Mtmr6	Mtmr6-201	Known	Known	None	0.10000000149011612	None	None	None	None
m54284U_191109_043049/133106417/ccs	PacBio_Cortex_Rep2	mm10_ERCC_SIRV	chr9	72746446	72749842	+	2	2751	28243	74039	ENSMUSG00000032216.14	ENSMUST00000184287.1	Nedd4	Nedd4-206	Known	Known	None	0.4000000059604645	None	None	None	None
m54284U_191107_221739/166529109/ccs	PacBio_Cortex_Rep1	mm10_ERCC_SIRV	chr7	101905951	101911901	+	5	1070	22735	59083	ENSMUSG00000030842.12	ENSMUST00000033131.11	Lamtor1	Lamtor1-201	Known	Known	None	0.15000000596046448	None	None	None	None
m54284U_191107_221739/161677558/ccs	PacBio_Cortex_Rep1	mm10_ERCC_SIRV	chr5	117287565	117282654	-	4	1180	15265	39829	ENSMUSG00000032959.12	ENSMUST00000036951.12	Pebp1	Pebp1-201	Known	Known	None	0.15000000596046448	None	None	None	None
m54284U_191213_120042/160106854/ccs	PacBio_Hippocampus_Rep2	mm10_ERCC_SIRV	chr15	99251936	99242818	-	15	1890	44260	114170	ENSMUSG00000037570.16	ENSMUST00000041190.16	Mcrs1	Mcrs1-201	Known	Known	None	0.10000000149011612	None	None	None	None
m54284U_191213_120042/161481928/ccs	PacBio_Hippocampus_Rep2	mm10_ERCC_SIRV	chr2	65670445	65765055	+	26	6213	4675	417332	ENSMUSG00000075318.12	ENCODEMT000417332	Scn2a	ENCODEMT000417332	Known	ISM	Suffix	0.8500000238418579	None	None	None	None
m54284U_191109_043049/131401155/ccs	PacBio_Cortex_Rep2	mm10_ERCC_SIRV	chr14	60265409	60302370	+	15	3980	41831	416269	ENSMUSG00000021987.9	ENCODEMT000416269	Mtmr6	ENCODEMT000416269	Known	NIC	None	0.10000000149011612	None	None	None	None
m54284U_191213_120042/102040942/ccs	PacBio_Hippocampus_Rep2	mm10_ERCC_SIRV	chr11	76612715	76614020	+	1	1254	79026	417334	ENCODEMG000079026	ENCODEMT000417334	ENCODEMG000079026	ENCODEMT000417334	Antisense	Antisense	None	0.44999998807907104	None	None	None	None
m54284U_191213_120042/28445044/ccs	PacBio_Hippocampus_Rep2	mm10_ERCC_SIRV	chr4	41503067	41495609	-	2	4159	10592	27337	ENSMUSG00000046312.4	ENSMUST00000054920.4	AI464131	AI464131-201	Known	Known	None	0.20000000298023224	None	None	None	None
m54284U_191109_043049/172032524/ccs	PacBio_Cortex_Rep2	mm10_ERCC_SIRV	chr9	72746446	72749842	+	2	2751	28243	74039	ENSMUSG00000032216.14	ENSMUST00000184287.1	Nedd4	Nedd4-206	Known	Known	None	0.4000000059604645	None	None	None	None
m54284U_191213_120042/95355752/ccs	PacBio_Hippocampus_Rep2	mm10_ERCC_SIRV	chr11	76612724	76614021	+	1	1246	79026	417334	ENCODEMG000079026	ENCODEMT000417334	ENCODEMG000079026	ENCODEMT000417334	Antisense	Antisense	None	0.4000000059604645	None	None	None	None
m54284U_191212_053548/51906708/ccs	PacBio_Hippocampus_Rep1	mm10_ERCC_SIRV	chr6	129533213	129542324	+	4	1745	18923	49743	ENSMUSG00000030161.8	ENSMUST00000032264.8	Gabarapl1	Gabarapl1-201	Known	Known	None	0.3499999940395355	None	None	None	None
m54284U_191107_221739/174654080/ccs	PacBio_Cortex_Rep1	mm10_ERCC_SIRV	chr7	101905951	101911889	+	5	1058	22735	59083	ENSMUSG00000030842.12	ENSMUST00000033131.11	Lamtor1	Lamtor1-201	Known	Known	None	0.10000000149011612	None	None	None	None
m54284U_191213_120042/74713224/ccs	PacBio_Hippocampus_Rep2	mm10_ERCC_SIRV	chr11	76622953	76615167	-	2	1944	33699	417335	ENSMUSG00000017631.18	ENCODEMT000417335	Abr	ENCODEMT000417335	Known	NNC	None	0.15000000596046448	None	None	None	None
m54284U_191109_043049/124453567/ccs	PacBio_Cortex_Rep2	mm10_ERCC_SIRV	chr2	65670607	65765055	+	26	6051	4675	417332	ENSMUSG00000075318.12	ENCODEMT000417332	Scn2a	ENCODEMT000417332	Known	ISM	Suffix	0.8500000238418579	None	None	None	None
m54284U_191213_120042/162531535/ccs	PacBio_Hippocampus_Rep2	mm10_ERCC_SIRV	chr15	99251942	99242818	-	15	1896	44260	114170	ENSMUSG00000037570.16	ENSMUST00000041190.16	Mcrs1	Mcrs1-201	Known	Known	None	0.10000000149011612	None	None	None	None
m54284U_191213_120042/32376684/ccs	PacBio_Hippocampus_Rep2	mm10_ERCC_SIRV	chr4	41503063	41495609	-	2	4155	10592	27337	ENSMUSG00000046312.4	ENSMUST00000054920.4	AI464131	AI464131-201	Known	Known	None	0.20000000298023224	None	None	None	None
m54284U_191109_043049/172034355/ccs	PacBio_Cortex_Rep2	mm10_ERCC_SIRV	chr9	72746446	72749842	+	2	2751	28243	74039	ENSMUSG00000032216.14	ENSMUST00000184287.1	Nedd4	Nedd4-206	Known	Known	None	0.4000000059604645	None	None	None	None
m54284U_191109_043049/138085637/ccs	PacBio_Cortex_Rep2	mm10_ERCC_SIRV	chr14	60265252	60302368	+	14	3794	41831	108092	ENSMUSG00000021987.9	ENSMUST00000022563.8	Mtmr6	Mtmr6-201	Known	Known	None	0.10000000149011612	None	None	None	None
m54284U_191213_120042/143592026/ccs	PacBio_Hippocampus_Rep2	mm10_ERCC_SIRV	chr1	164457999	164437111	-	6	2222	2748	6747	ENSMUSG00000026576.12	ENSMUST00000027863.12	Atp1b1	Atp1b1-201	Known	Known	None	0.15000000596046448	None	None	None	None
m54284U_191212_053548/135332848/ccs	PacBio_Hippocampus_Rep1	mm10_ERCC_SIRV	chr2	65670650	65765050	+	26	6003	4675	417332	ENSMUSG00000075318.12	ENCODEMT000417332	Scn2a	ENCODEMT000417332	Known	ISM	Suffix	0.75	None	None	None	None
m54284U_191213_120042/39455138/ccs	PacBio_Hippocampus_Rep2	mm10_ERCC_SIRV	chr4	41503115	41495609	-	2	4207	10592	27337	ENSMUSG00000046312.4	ENSMUST00000054920.4	AI464131	AI464131-201	Known	Known	None	0.20000000298023224	None	None	None	None
m54284U_191107_221739/161809232/ccs	PacBio_Cortex_Rep1	mm10_ERCC_SIRV	chr5	117287587	117282654	-	4	1202	15265	39829	ENSMUSG00000032959.12	ENSMUST00000036951.12	Pebp1	Pebp1-201	Known	Known	None	0.15000000596046448	None	None	None	None
m54284U_191109_043049/16779165/ccs	PacBio_Cortex_Rep2	mm10_ERCC_SIRV	chr7	101905951	101913737	+	5	2906	22735	59083	ENSMUSG00000030842.12	ENSMUST00000033131.11	Lamtor1	Lamtor1-201	Known	Known	None	0.6499999761581421	None	None	None	None
m54284U_191212_053548/53479531/ccs	PacBio_Hippocampus_Rep1	mm10_ERCC_SIRV	chr6	129533213	129542323	+	4	1744	18923	49743	ENSMUSG00000030161.8	ENSMUST00000032264.8	Gabarapl1	Gabarapl1-201	Known	Known	None	0.3499999940395355	None	None	None	None
m54284U_191213_120042/165413580/ccs	PacBio_Hippocampus_Rep2	mm10_ERCC_SIRV	chr11	76622035	76623381	+	1	1347	33702	417336	ENSMUSG00000097147.1	ENCODEMT000417336	Gm26780	ENCODEMT000417336	Known	Genomic	None	0.0	None	None	None	None
m54284U_191213_120042/167774742/ccs	PacBio_Hippocampus_Rep2	mm10_ERCC_SIRV	chr15	99251962	99242818	-	15	1916	44260	114170	ENSMUSG00000037570.16	ENSMUST00000041190.16	Mcrs1	Mcrs1-201	Known	Known	None	0.10000000149011612	None	None	None	None
m54284U_191212_053548/51250029/ccs	PacBio_Hippocampus_Rep1	mm10_ERCC_SIRV	chr9	72746446	72749842	+	2	2751	28243	74039	ENSMUSG00000032216.14	ENSMUST00000184287.1	Nedd4	Nedd4-206	Known	Known	None	0.4000000059604645	None	None	None	None
m54284U_191213_120042/63769191/ccs	PacBio_Hippocampus_Rep2	mm10_ERCC_SIRV	chr4	41503035	41495608	-	3	2777	10592	417279	ENSMUSG00000046312.4	ENCODEMT000417279	AI464131	ENCODEMT000417279	Known	NNC	None	0.20000000298023224	None	None	None	None
m54284U_191109_043049/150865532/ccs	PacBio_Cortex_Rep2	mm10_ERCC_SIRV	chr14	60265252	60302363	+	14	3782	41831	108092	ENSMUSG00000021987.9	ENSMUST00000022563.8	Mtmr6	Mtmr6-201	Known	Known	None	0.15000000596046448	None	None	None	None
m54284U_191109_043049/173083386/ccs	PacBio_Cortex_Rep2	mm10_ERCC_SIRV	chr2	65670506	65764813	+	11	2860	4675	417337	ENSMUSG00000075318.12	ENCODEMT000417337	Scn2a	ENCODEMT000417337	Known	ISM	Suffix	0.699999988079071	None	None	None	None
m54284U_191213_120042/85263162/ccs	PacBio_Hippocampus_Rep2	mm10_ERCC_SIRV	chr4	41503073	41495609	-	2	4159	10592	27337	ENSMUSG00000046312.4	ENSMUST00000054920.4	AI464131	AI464131-201	Known	Known	None	0.20000000298023224	None	None	None	None
m54284U_191212_053548/109971909/ccs	PacBio_Hippocampus_Rep1	mm10_ERCC_SIRV	chr9	72746446	72749837	+	2	2746	28243	74039	ENSMUSG00000032216.14	ENSMUST00000184287.1	Nedd4	Nedd4-206	Known	Known	None	0.44999998807907104	None	None	None	None
m54284U_191107_221739/123537399/ccs	PacBio_Cortex_Rep1	mm10_ERCC_SIRV	chr11	76635353	76635151	-	1	203	79027	417338	ENCODEMG000079027	ENCODEMT000417338	ENCODEMG000079027	ENCODEMT000417338	Intergenic	Intergenic	None	0.25	None	None	None	None
m54284U_191109_043049/38863469/ccs	PacBio_Cortex_Rep2	mm10_ERCC_SIRV	chr7	101906056	101911893	+	5	2064	22732	416851	ENSMUSG00000030649.18	ENCODEMT000416851	Anapc15	ENCODEMT000416851	Known	NNC	None	0.10000000149011612	None	None	None	None
m54284U_191213_120042/169739204/ccs	PacBio_Hippocampus_Rep2	mm10_ERCC_SIRV	chr15	99251990	99242818	-	15	1944	44260	114170	ENSMUSG00000037570.16	ENSMUST00000041190.16	Mcrs1	Mcrs1-201	Known	Known	None	0.10000000149011612	None	None	None	None
m54284U_191213_120042/89654842/ccs	PacBio_Hippocampus_Rep2	mm10_ERCC_SIRV	chr4	41498084	41495611	-	1	2566	10592	417252	ENSMUSG00000046312.4	ENCODEMT000417252	AI464131	ENCODEMT000417252	Known	ISM	None	0.20000000298023224	None	None	None	None
m54284U_191213_120042/143655124/ccs	PacBio_Hippocampus_Rep2	mm10_ERCC_SIRV	chr1	164458006	164437111	-	6	2229	2748	6747	ENSMUSG00000026576.12	ENSMUST00000027863.12	Atp1b1	Atp1b1-201	Known	Known	None	0.15000000596046448	None	None	None	None
m54284U_191212_053548/4130592/ccs	PacBio_Hippocampus_Rep1	mm10_ERCC_SIRV	chr14	60265252	60302370	+	14	3789	41831	108092	ENSMUSG00000021987.9	ENSMUST00000022563.8	Mtmr6	Mtmr6-201	Known	Known	None	0.10000000149011612	None	None	None	None
m54284U_191212_053548/53610993/ccs	PacBio_Hippocampus_Rep1	mm10_ERCC_SIRV	chr6	129533213	129542324	+	4	1745	18923	49743	ENSMUSG00000030161.8	ENSMUST00000032264.8	Gabarapl1	Gabarapl1-201	Known	Known	None	0.3499999940395355	None	None	None	None
m54284U_191107_221739/15599835/ccs	PacBio_Cortex_Rep1	mm10_ERCC_SIRV	chr2	65670702	65765055	+	26	5956	4675	417332	ENSMUSG00000075318.12	ENCODEMT000417332	Scn2a	ENCODEMT000417332	Known	ISM	Suffix	0.8500000238418579	None	None	None	None
m54284U_191213_120042/94635511/ccs	PacBio_Hippocampus_Rep2	mm10_ERCC_SIRV	chr4	41503054	41495609	-	2	4146	10592	27337	ENSMUSG00000046312.4	ENSMUST00000054920.4	AI464131	AI464131-201	Known	Known	None	0.20000000298023224	None	None	None	None
m54284U_191213_120042/7277148/ccs	PacBio_Hippocampus_Rep2	mm10_ERCC_SIRV	chr9	72746446	72749842	+	2	2751	28243	74039	ENSMUSG00000032216.14	ENSMUST00000184287.1	Nedd4	Nedd4-206	Known	Known	None	0.4000000059604645	None	None	None	None
m54284U_191107_221739/161810036/ccs	PacBio_Cortex_Rep1	mm10_ERCC_SIRV	chr5	117287597	117282654	-	4	1212	15265	39829	ENSMUSG00000032959.12	ENSMUST00000036951.12	Pebp1	Pebp1-201	Known	Known	None	0.15000000596046448	None	None	None	None
m54284U_191213_120042/170330192/ccs	PacBio_Hippocampus_Rep2	mm10_ERCC_SIRV	chr15	99251972	99242818	-	14	1806	44260	114172	ENSMUSG00000037570.16	ENSMUST00000163506.2	Mcrs1	Mcrs1-202	Known	Known	None	0.10000000149011612	None	None	None	None
m54284U_191213_120042/109644265/ccs	PacBio_Hippocampus_Rep2	mm10_ERCC_SIRV	chr4	41503067	41495609	-	2	4159	10592	27337	ENSMUSG00000046312.4	ENSMUST00000054920.4	AI464131	AI464131-201	Known	Known	None	0.20000000298023224	None	None	None	None
m54284U_191109_043049/38928947/ccs	PacBio_Cortex_Rep2	mm10_ERCC_SIRV	chr7	101905951	101911884	+	5	1053	22735	59083	ENSMUSG00000030842.12	ENSMUST00000033131.11	Lamtor1	Lamtor1-201	Known	Known	None	0.15000000596046448	None	None	None	None
m54284U_191212_053548/31852334/ccs	PacBio_Hippocampus_Rep1	mm10_ERCC_SIRV	chr11	76644246	76641772	-	1	2475	79028	417339	ENCODEMG000079028	ENCODEMT000417339	ENCODEMG000079028	ENCODEMT000417339	Intergenic	Intergenic	None	0.3499999940395355	None	None	None	None
m54284U_191213_120042/150079381/ccs	PacBio_Hippocampus_Rep2	mm10_ERCC_SIRV	chr2	65671617	65764820	+	25	5730	4675	417340	ENSMUSG00000075318.12	ENCODEMT000417340	Scn2a	ENCODEMT000417340	Known	ISM	Suffix	0.8500000238418579	None	None	None	None
m54284U_191212_053548/16582579/ccs	PacBio_Hippocampus_Rep1	mm10_ERCC_SIRV	chr14	60265252	60302368	+	14	3787	41831	108092	ENSMUSG00000021987.9	ENSMUST00000022563.8	Mtmr6	Mtmr6-201	Known	Known	None	0.10000000149011612	None	None	None	None
m54284U_191213_120042/118031760/ccs	PacBio_Hippocampus_Rep2	mm10_ERCC_SIRV	chr4	41499485	41495611	-	1	3967	10592	417252	ENSMUSG00000046312.4	ENCODEMT000417252	AI464131	ENCODEMT000417252	Known	ISM	None	0.20000000298023224	None	None	None	None
m54284U_191213_120042/91554222/ccs	PacBio_Hippocampus_Rep2	mm10_ERCC_SIRV	chr9	72746446	72749835	+	2	2744	28243	74039	ENSMUSG00000032216.14	ENSMUST00000184287.1	Nedd4	Nedd4-206	Known	Known	None	0.44999998807907104	None	None	None	None
m54284U_191212_053548/54264695/ccs	PacBio_Hippocampus_Rep1	mm10_ERCC_SIRV	chr6	129533213	129542301	+	4	1728	18923	49743	ENSMUSG00000030161.8	ENSMUST00000032264.8	Gabarapl1	Gabarapl1-201	Known	Known	None	0.5	None	None	None	None
m54284U_191213_120042/172884804/ccs	PacBio_Hippocampus_Rep2	mm10_ERCC_SIRV	chr15	99251922	99242818	-	15	1837	44260	417049	ENSMUSG00000037570.16	ENCODEMT000417049	Mcrs1	ENCODEMT000417049	Known	NIC	None	0.10000000149011612	None	None	None	None
m54284U_191213_120042/129043155/ccs	PacBio_Hippocampus_Rep2	mm10_ERCC_SIRV	chr4	41503078	41495612	-	3	2690	10592	417249	ENSMUSG00000046312.4	ENCODEMT000417249	AI464131	ENCODEMT000417249	Known	NNC	None	0.20000000298023224	None	None	None	None
m54284U_191213_120042/143721540/ccs	PacBio_Hippocampus_Rep2	mm10_ERCC_SIRV	chr1	164458006	164437111	-	6	2229	2748	6747	ENSMUSG00000026576.12	ENSMUST00000027863.12	Atp1b1	Atp1b1-201	Known	Known	None	0.15000000596046448	None	None	None	None
m54284U_191109_043049/48300760/ccs	PacBio_Cortex_Rep2	mm10_ERCC_SIRV	chr7	101905951	101911887	+	5	1056	22735	59083	ENSMUSG00000030842.12	ENSMUST00000033131.11	Lamtor1	Lamtor1-201	Known	Known	None	0.10000000149011612	None	None	None	None
m54284U_191212_053548/17564852/ccs	PacBio_Hippocampus_Rep1	mm10_ERCC_SIRV	chr14	60265252	60302358	+	14	3777	41831	108092	ENSMUSG00000021987.9	ENSMUST00000022563.8	Mtmr6	Mtmr6-201	Known	Known	None	0.15000000596046448	None	None	None	None
m54284U_191109_043049/177144743/ccs	PacBio_Cortex_Rep2	mm10_ERCC_SIRV	chr11	76647426	76643185	-	2	3124	79028	417341	ENCODEMG000079028	ENCODEMT000417341	ENCODEMG000079028	ENCODEMT000417341	Intergenic	Genomic	None	0.3499999940395355	None	None	None	None
m54284U_191213_120042/98435320/ccs	PacBio_Hippocampus_Rep2	mm10_ERCC_SIRV	chr9	72746446	72749841	+	2	2750	28243	74039	ENSMUSG00000032216.14	ENSMUST00000184287.1	Nedd4	Nedd4-206	Known	Known	None	0.4000000059604645	None	None	None	None
m54284U_191213_120042/173476424/ccs	PacBio_Hippocampus_Rep2	mm10_ERCC_SIRV	chr15	99251941	99242818	-	15	2013	44260	417039	ENSMUSG00000037570.16	ENCODEMT000417039	Mcrs1	ENCODEMT000417039	Known	NIC	None	0.10000000149011612	None	None	None	None
m54284U_191213_120042/136907573/ccs	PacBio_Hippocampus_Rep2	mm10_ERCC_SIRV	chr4	41503066	41495609	-	2	4158	10592	27337	ENSMUSG00000046312.4	ENSMUST00000054920.4	AI464131	AI464131-201	Known	Known	None	0.20000000298023224	None	None	None	None
m54284U_191109_043049/39388674/ccs	PacBio_Cortex_Rep2	mm10_ERCC_SIRV	chr2	65673458	65675879	+	1	2422	4675	417342	ENSMUSG00000075318.12	ENCODEMT000417342	Scn2a	ENCODEMT000417342	Known	Genomic	None	0.44999998807907104	None	None	None	None
m54284U_191107_221739/162137104/ccs	PacBio_Cortex_Rep1	mm10_ERCC_SIRV	chr5	117287565	117282654	-	4	1180	15265	39829	ENSMUSG00000032959.12	ENSMUST00000036951.12	Pebp1	Pebp1-201	Known	Known	None	0.15000000596046448	None	None	None	None
m54284U_191212_053548/57345332/ccs	PacBio_Hippocampus_Rep1	mm10_ERCC_SIRV	chr6	129533213	129542332	+	4	1753	18923	49743	ENSMUSG00000030161.8	ENSMUST00000032264.8	Gabarapl1	Gabarapl1-201	Known	Known	None	0.25	None	None	None	None
m54284U_191109_043049/92930608/ccs	PacBio_Cortex_Rep2	mm10_ERCC_SIRV	chr7	101905951	101911882	+	5	1051	22735	59083	ENSMUSG00000030842.12	ENSMUST00000033131.11	Lamtor1	Lamtor1-201	Known	Known	None	0.10000000149011612	None	None	None	None
m54284U_191107_221739/123732694/ccs	PacBio_Cortex_Rep1	mm10_ERCC_SIRV	chr2	65675325	65678138	+	1	2814	4675	417342	ENSMUSG00000075318.12	ENCODEMT000417342	Scn2a	ENCODEMT000417342	Known	Genomic	None	0.8500000238418579	None	None	None	None
m54284U_191213_120042/113904067/ccs	PacBio_Hippocampus_Rep2	mm10_ERCC_SIRV	chr9	72746446	72749843	+	2	2752	28243	74039	ENSMUSG00000032216.14	ENSMUST00000184287.1	Nedd4	Nedd4-206	Known	Known	None	0.3499999940395355	None	None	None	None
m54284U_191213_120042/144115981/ccs	PacBio_Hippocampus_Rep2	mm10_ERCC_SIRV	chr4	41503047	41495609	-	2	4139	10592	27337	ENSMUSG00000046312.4	ENSMUST00000054920.4	AI464131	AI464131-201	Known	Known	None	0.20000000298023224	None	None	None	None
m54284U_191212_053548/19202179/ccs	PacBio_Hippocampus_Rep1	mm10_ERCC_SIRV	chr14	60265252	60302370	+	14	3789	41831	108092	ENSMUSG00000021987.9	ENSMUST00000022563.8	Mtmr6	Mtmr6-201	Known	Known	None	0.10000000149011612	None	None	None	None
m54284U_191213_120042/179308929/ccs	PacBio_Hippocampus_Rep2	mm10_ERCC_SIRV	chr15	99251939	99242818	-	15	1893	44260	114170	ENSMUSG00000037570.16	ENSMUST00000041190.16	Mcrs1	Mcrs1-201	Known	Known	None	0.10000000149011612	None	None	None	None
m54284U_191213_120042/156107802/ccs	PacBio_Hippocampus_Rep2	mm10_ERCC_SIRV	chr4	41503066	41495609	-	2	4158	10592	27337	ENSMUSG00000046312.4	ENSMUST00000054920.4	AI464131	AI464131-201	Known	Known	None	0.20000000298023224	None	None	None	None
m54284U_191109_043049/106236108/ccs	PacBio_Cortex_Rep2	mm10_ERCC_SIRV	chr2	65678026	65680006	+	1	1981	4675	417343	ENSMUSG00000075318.12	ENCODEMT000417343	Scn2a	ENCODEMT000417343	Known	Genomic	None	0.75	None	None	None	None
m54284U_191212_053548/48890916/ccs	PacBio_Hippocampus_Rep1	mm10_ERCC_SIRV	chr7	101905951	101911884	+	5	1053	22735	59083	ENSMUSG00000030842.12	ENSMUST00000033131.11	Lamtor1	Lamtor1-201	Known	Known	None	0.15000000596046448	None	None	None	None
m54284U_191213_120042/161678444/ccs	PacBio_Hippocampus_Rep2	mm10_ERCC_SIRV	chr9	72746446	72749842	+	2	2751	28243	74039	ENSMUSG00000032216.14	ENSMUST00000184287.1	Nedd4	Nedd4-206	Known	Known	None	0.4000000059604645	None	None	None	None
m54284U_191212_053548/57346716/ccs	PacBio_Hippocampus_Rep1	mm10_ERCC_SIRV	chr6	129533213	129542344	+	4	1743	18923	408548	ENSMUSG00000030161.8	ENCODEMT000408548	Gabarapl1	ENCODEMT000408548	Known	NNC	None	0.25	None	None	None	None
m54284U_191213_120042/143853417/ccs	PacBio_Hippocampus_Rep2	mm10_ERCC_SIRV	chr1	164457997	164437111	-	6	2220	2748	6747	ENSMUSG00000026576.12	ENSMUST00000027863.12	Atp1b1	Atp1b1-201	Known	Known	None	0.15000000596046448	None	None	None	None
m54284U_191212_053548/22806611/ccs	PacBio_Hippocampus_Rep1	mm10_ERCC_SIRV	chr14	60265409	60302370	+	15	3980	41831	416269	ENSMUSG00000021987.9	ENCODEMT000416269	Mtmr6	ENCODEMT000416269	Known	NIC	None	0.10000000149011612	None	None	None	None
m54284U_191213_120042/158206003/ccs	PacBio_Hippocampus_Rep2	mm10_ERCC_SIRV	chr4	41503066	41495609	-	2	4158	10592	27337	ENSMUSG00000046312.4	ENSMUST00000054920.4	AI464131	AI464131-201	Known	Known	None	0.20000000298023224	None	None	None	None
m54284U_191107_221739/132186909/ccs	PacBio_Cortex_Rep1	mm10_ERCC_SIRV	chr2	65678510	65679994	+	1	1485	4675	417343	ENSMUSG00000075318.12	ENCODEMT000417343	Scn2a	ENCODEMT000417343	Known	Genomic	None	0.5	None	None	None	None
m54284U_191107_221739/3146463/ccs	PacBio_Cortex_Rep1	mm10_ERCC_SIRV	chr15	99251947	99242819	-	15	1900	44260	114170	ENSMUSG00000037570.16	ENSMUST00000041190.16	Mcrs1	Mcrs1-201	Known	Known	None	0.10000000149011612	None	None	None	None
m54284U_191213_120042/167183520/ccs	PacBio_Hippocampus_Rep2	mm10_ERCC_SIRV	chr9	72746446	72749836	+	2	2745	28243	74039	ENSMUSG00000032216.14	ENSMUST00000184287.1	Nedd4	Nedd4-206	Known	Known	None	0.44999998807907104	None	None	None	None
m54284U_191213_120042/175048211/ccs	PacBio_Hippocampus_Rep2	mm10_ERCC_SIRV	chr4	41503063	41495609	-	2	4155	10592	27337	ENSMUSG00000046312.4	ENSMUST00000054920.4	AI464131	AI464131-201	Known	Known	None	0.20000000298023224	None	None	None	None
m54284U_191212_053548/75432203/ccs	PacBio_Hippocampus_Rep1	mm10_ERCC_SIRV	chr7	101905981	101911922	+	6	1114	22735	417143	ENSMUSG00000030842.12	ENCODEMT000417143	Lamtor1	ENCODEMT000417143	Known	NNC	None	0.15000000596046448	None	None	None	None
m54284U_191213_120042/155387733/ccs	PacBio_Hippocampus_Rep2	mm10_ERCC_SIRV	chr11	76647549	76644473	-	2	1959	79028	417341	ENCODEMG000079028	ENCODEMT000417341	ENCODEMG000079028	ENCODEMT000417341	Intergenic	Genomic	None	0.3499999940395355	None	None	None	None
m54284U_191213_120042/144050575/ccs	PacBio_Hippocampus_Rep2	mm10_ERCC_SIRV	chr1	164458001	164437111	-	6	2224	2748	6747	ENSMUSG00000026576.12	ENSMUST00000027863.12	Atp1b1	Atp1b1-201	Known	Known	None	0.15000000596046448	None	None	None	None
m54284U_191107_221739/162201757/ccs	PacBio_Cortex_Rep1	mm10_ERCC_SIRV	chr5	117287569	117282654	-	4	1184	15265	39829	ENSMUSG00000032959.12	ENSMUST00000036951.12	Pebp1	Pebp1-201	Known	Known	None	0.15000000596046448	None	None	None	None
m54284U_191212_053548/42272323/ccs	PacBio_Hippocampus_Rep1	mm10_ERCC_SIRV	chr14	60265252	60302367	+	14	3786	41831	108092	ENSMUSG00000021987.9	ENSMUST00000022563.8	Mtmr6	Mtmr6-201	Known	Known	None	0.10000000149011612	None	None	None	None
m54284U_191212_053548/117899515/ccs	PacBio_Hippocampus_Rep1	mm10_ERCC_SIRV	chr2	65681073	65764820	+	24	5551	4675	417344	ENSMUSG00000075318.12	ENCODEMT000417344	Scn2a	ENCODEMT000417344	Known	ISM	Suffix	0.8500000238418579	None	None	None	None
m54284U_191212_053548/57477531/ccs	PacBio_Hippocampus_Rep1	mm10_ERCC_SIRV	chr6	129533213	129542332	+	4	1753	18923	49743	ENSMUSG00000030161.8	ENSMUST00000032264.8	Gabarapl1	Gabarapl1-201	Known	Known	None	0.25	None	None	None	None
m54284U_191107_221739/5833858/ccs	PacBio_Cortex_Rep1	mm10_ERCC_SIRV	chr15	99251954	99242819	-	15	1907	44260	114170	ENSMUSG00000037570.16	ENSMUST00000041190.16	Mcrs1	Mcrs1-201	Known	Known	None	0.10000000149011612	None	None	None	None
m54284U_191109_043049/25755971/ccs	PacBio_Cortex_Rep2	mm10_ERCC_SIRV	chr4	41503067	41495610	-	2	4158	10592	27337	ENSMUSG00000046312.4	ENSMUST00000054920.4	AI464131	AI464131-201	Known	Known	None	0.20000000298023224	None	None	None	None
m54284U_191213_120042/84215413/ccs	PacBio_Hippocampus_Rep2	mm10_ERCC_SIRV	chr9	72746447	72749842	+	2	2750	28243	74039	ENSMUSG00000032216.14	ENSMUST00000184287.1	Nedd4	Nedd4-206	Known	Known	None	0.4000000059604645	None	None	None	None
m54284U_191212_053548/96732512/ccs	PacBio_Hippocampus_Rep1	mm10_ERCC_SIRV	chr11	76666038	76673675	+	3	3117	33703	417345	ENSMUSG00000044243.3	ENCODEMT000417345	Bhlha9	ENCODEMT000417345	Known	Genomic	None	0.15000000596046448	None	None	None	None
m54284U_191213_120042/144050989/ccs	PacBio_Hippocampus_Rep2	mm10_ERCC_SIRV	chr1	164457971	164437111	-	6	2194	2748	6747	ENSMUSG00000026576.12	ENSMUST00000027863.12	Atp1b1	Atp1b1-201	Known	Known	None	0.15000000596046448	None	None	None	None
m54284U_191212_053548/122226950/ccs	PacBio_Hippocampus_Rep1	mm10_ERCC_SIRV	chr7	101905951	101913753	+	5	2922	22735	59083	ENSMUSG00000030842.12	ENSMUST00000033131.11	Lamtor1	Lamtor1-201	Known	Known	None	0.8500000238418579	None	None	None	None
m54284U_191212_053548/42336389/ccs	PacBio_Hippocampus_Rep1	mm10_ERCC_SIRV	chr14	60265252	60302368	+	14	3787	41831	108092	ENSMUSG00000021987.9	ENSMUST00000022563.8	Mtmr6	Mtmr6-201	Known	Known	None	0.10000000149011612	None	None	None	None
m54284U_191109_043049/62065108/ccs	PacBio_Cortex_Rep2	mm10_ERCC_SIRV	chr4	41503012	41495610	-	2	4103	10592	27337	ENSMUSG00000046312.4	ENSMUST00000054920.4	AI464131	AI464131-201	Known	Known	None	0.20000000298023224	None	None	None	None
m54284U_191107_221739/17106578/ccs	PacBio_Cortex_Rep1	mm10_ERCC_SIRV	chr15	99251952	99242819	-	15	1905	44260	114170	ENSMUSG00000037570.16	ENSMUST00000041190.16	Mcrs1	Mcrs1-201	Known	Known	None	0.10000000149011612	None	None	None	None
m54284U_191212_053548/144639854/ccs	PacBio_Hippocampus_Rep1	mm10_ERCC_SIRV	chr2	65682031	65764827	+	23	5509	4675	417346	ENSMUSG00000075318.12	ENCODEMT000417346	Scn2a	ENCODEMT000417346	Known	ISM	Suffix	0.75	None	None	None	None
m54284U_191212_053548/57672802/ccs	PacBio_Hippocampus_Rep1	mm10_ERCC_SIRV	chr6	129533213	129542329	+	4	1744	18923	49743	ENSMUSG00000030161.8	ENSMUST00000032264.8	Gabarapl1	Gabarapl1-201	Known	Known	None	0.25	None	None	None	None
m54284U_191213_120042/141230598/ccs	PacBio_Hippocampus_Rep2	mm10_ERCC_SIRV	chr9	72746447	72749842	+	2	2750	28243	74039	ENSMUSG00000032216.14	ENSMUST00000184287.1	Nedd4	Nedd4-206	Known	Known	None	0.4000000059604645	None	None	None	None
m54284U_191109_043049/64030976/ccs	PacBio_Cortex_Rep2	mm10_ERCC_SIRV	chr4	41503067	41495610	-	2	4158	10592	27337	ENSMUSG00000046312.4	ENSMUST00000054920.4	AI464131	AI464131-201	Known	Known	None	0.20000000298023224	None	None	None	None
m54284U_191213_120042/144377714/ccs	PacBio_Hippocampus_Rep2	mm10_ERCC_SIRV	chr1	164458000	164437111	-	6	2223	2748	6747	ENSMUSG00000026576.12	ENSMUST00000027863.12	Atp1b1	Atp1b1-201	Known	Known	None	0.15000000596046448	None	None	None	None
m54284U_191212_053548/51250280/ccs	PacBio_Hippocampus_Rep1	mm10_ERCC_SIRV	chr14	60265252	60302368	+	14	3787	41831	108092	ENSMUSG00000021987.9	ENSMUST00000022563.8	Mtmr6	Mtmr6-201	Known	Known	None	0.10000000149011612	None	None	None	None
m54284U_191107_221739/162202879/ccs	PacBio_Cortex_Rep1	mm10_ERCC_SIRV	chr5	117287553	117282654	-	4	1168	15265	39829	ENSMUSG00000032959.12	ENSMUST00000036951.12	Pebp1	Pebp1-201	Known	Known	None	0.15000000596046448	None	None	None	None
m54284U_191212_053548/158270556/ccs	PacBio_Hippocampus_Rep1	mm10_ERCC_SIRV	chr7	101905951	101911900	+	5	1069	22735	59083	ENSMUSG00000030842.12	ENSMUST00000033131.11	Lamtor1	Lamtor1-201	Known	Known	None	0.10000000149011612	None	None	None	None
m54284U_191107_221739/18286386/ccs	PacBio_Cortex_Rep1	mm10_ERCC_SIRV	chr15	99251925	99242819	-	15	1839	44260	417049	ENSMUSG00000037570.16	ENCODEMT000417049	Mcrs1	ENCODEMT000417049	Known	NIC	None	0.10000000149011612	None	None	None	None
m54284U_191109_043049/143720687/ccs	PacBio_Cortex_Rep2	mm10_ERCC_SIRV	chr4	41503066	41495610	-	2	4157	10592	27337	ENSMUSG00000046312.4	ENSMUST00000054920.4	AI464131	AI464131-201	Known	Known	None	0.20000000298023224	None	None	None	None
m54284U_191109_043049/119735991/ccs	PacBio_Cortex_Rep2	mm10_ERCC_SIRV	chr9	72746448	72749842	+	2	2749	28243	74039	ENSMUSG00000032216.14	ENSMUST00000184287.1	Nedd4	Nedd4-206	Known	Known	None	0.4000000059604645	None	None	None	None
m54284U_191109_043049/17303796/ccs	PacBio_Cortex_Rep2	mm10_ERCC_SIRV	chr2	65682034	65765049	+	23	5466	4675	417346	ENSMUSG00000075318.12	ENCODEMT000417346	Scn2a	ENCODEMT000417346	Known	ISM	Suffix	0.8500000238418579	None	None	None	None
m54284U_191213_120042/144442724/ccs	PacBio_Hippocampus_Rep2	mm10_ERCC_SIRV	chr1	164457999	164437111	-	6	2222	2748	6747	ENSMUSG00000026576.12	ENSMUST00000027863.12	Atp1b1	Atp1b1-201	Known	Known	None	0.15000000596046448	None	None	None	None
m54284U_191212_053548/53936142/ccs	PacBio_Hippocampus_Rep1	mm10_ERCC_SIRV	chr4	41503067	41495610	-	2	4158	10592	27337	ENSMUSG00000046312.4	ENSMUST00000054920.4	AI464131	AI464131-201	Known	Known	None	0.20000000298023224	None	None	None	None
m54284U_191212_053548/58851848/ccs	PacBio_Hippocampus_Rep1	mm10_ERCC_SIRV	chr6	129533213	129542323	+	4	1744	18923	49743	ENSMUSG00000030161.8	ENSMUST00000032264.8	Gabarapl1	Gabarapl1-201	Known	Known	None	0.3499999940395355	None	None	None	None
m54284U_191212_053548/60818828/ccs	PacBio_Hippocampus_Rep1	mm10_ERCC_SIRV	chr14	60265252	60302370	+	14	3789	41831	108092	ENSMUSG00000021987.9	ENSMUST00000022563.8	Mtmr6	Mtmr6-201	Known	Known	None	0.10000000149011612	None	None	None	None
m54284U_191109_043049/60884851/ccs	PacBio_Cortex_Rep2	mm10_ERCC_SIRV	chr11	76666145	76673691	+	3	3025	33703	417345	ENSMUSG00000044243.3	ENCODEMT000417345	Bhlha9	ENCODEMT000417345	Known	Genomic	None	0.25	None	None	None	None
m54284U_191213_120042/18877217/ccs	PacBio_Hippocampus_Rep2	mm10_ERCC_SIRV	chr7	101905951	101911881	+	5	1050	22735	59083	ENSMUSG00000030842.12	ENSMUST00000033131.11	Lamtor1	Lamtor1-201	Known	Known	None	0.05000000074505806	None	None	None	None
m54284U_191107_221739/19727512/ccs	PacBio_Cortex_Rep1	mm10_ERCC_SIRV	chr15	99251904	99242819	-	15	1857	44260	114170	ENSMUSG00000037570.16	ENSMUST00000041190.16	Mcrs1	Mcrs1-201	Known	Known	None	0.10000000149011612	None	None	None	None
m54284U_191213_120042/18351017/ccs	PacBio_Hippocampus_Rep2	mm10_ERCC_SIRV	chr4	41499658	41495612	-	1	4130	10592	417252	ENSMUSG00000046312.4	ENCODEMT000417252	AI464131	ENCODEMT000417252	Known	ISM	None	0.20000000298023224	None	None	None	None
m54284U_191212_053548/29099395/ccs	PacBio_Hippocampus_Rep1	mm10_ERCC_SIRV	chr9	72746448	72749842	+	2	2749	28243	74039	ENSMUSG00000032216.14	ENSMUST00000184287.1	Nedd4	Nedd4-206	Known	Known	None	0.4000000059604645	None	None	None	None
m54284U_191212_053548/67242357/ccs	PacBio_Hippocampus_Rep1	mm10_ERCC_SIRV	chr11	76666470	76673684	+	4	2849	33703	417347	ENSMUSG00000044243.3	ENCODEMT000417347	Bhlha9	ENCODEMT000417347	Known	NNC	None	0.30000001192092896	None	None	None	None
m54284U_191212_053548/25822995/ccs	PacBio_Hippocampus_Rep1	mm10_ERCC_SIRV	chr2	65682050	65765055	+	23	5456	4675	417346	ENSMUSG00000075318.12	ENCODEMT000417346	Scn2a	ENCODEMT000417346	Known	ISM	Suffix	0.75	None	None	None	None
m54284U_191213_120042/51447282/ccs	PacBio_Hippocampus_Rep2	mm10_ERCC_SIRV	chr4	41503062	41495610	-	2	4153	10592	27337	ENSMUSG00000046312.4	ENSMUST00000054920.4	AI464131	AI464131-201	Known	Known	None	0.20000000298023224	None	None	None	None
m54284U_191213_120042/73859851/ccs	PacBio_Hippocampus_Rep2	mm10_ERCC_SIRV	chr4	41499213	41495612	-	1	3694	10592	417252	ENSMUSG00000046312.4	ENCODEMT000417252	AI464131	ENCODEMT000417252	Known	ISM	None	0.20000000298023224	None	None	None	None
m54284U_191107_221739/162794271/ccs	PacBio_Cortex_Rep1	mm10_ERCC_SIRV	chr5	117287597	117282654	-	4	1212	15265	39829	ENSMUSG00000032959.12	ENSMUST00000036951.12	Pebp1	Pebp1-201	Known	Known	None	0.15000000596046448	None	None	None	None
m54284U_191107_221739/20906468/ccs	PacBio_Cortex_Rep1	mm10_ERCC_SIRV	chr15	99251941	99242819	-	15	1894	44260	114170	ENSMUSG00000037570.16	ENSMUST00000041190.16	Mcrs1	Mcrs1-201	Known	Known	None	0.10000000149011612	None	None	None	None
m54284U_191212_053548/61474282/ccs	PacBio_Hippocampus_Rep1	mm10_ERCC_SIRV	chr14	60265252	60302368	+	14	3787	41831	108092	ENSMUSG00000021987.9	ENSMUST00000022563.8	Mtmr6	Mtmr6-201	Known	Known	None	0.10000000149011612	None	None	None	None
m54284U_191109_043049/26610440/ccs	PacBio_Cortex_Rep2	mm10_ERCC_SIRV	chr9	72746449	72749842	+	2	2748	28243	74039	ENSMUSG00000032216.14	ENSMUST00000184287.1	Nedd4	Nedd4-206	Known	Known	None	0.4000000059604645	None	None	None	None
m54284U_191213_120042/66650760/ccs	PacBio_Hippocampus_Rep2	mm10_ERCC_SIRV	chr7	101905951	101911876	+	5	1045	22735	59083	ENSMUSG00000030842.12	ENSMUST00000033131.11	Lamtor1	Lamtor1-201	Known	Known	None	0.15000000596046448	None	None	None	None
m54284U_191212_053548/81528644/ccs	PacBio_Hippocampus_Rep1	mm10_ERCC_SIRV	chr2	65682050	65765048	+	23	5449	4675	417346	ENSMUSG00000075318.12	ENCODEMT000417346	Scn2a	ENCODEMT000417346	Known	ISM	Suffix	0.8500000238418579	None	None	None	None
m54284U_191212_053548/59049868/ccs	PacBio_Hippocampus_Rep1	mm10_ERCC_SIRV	chr6	129533213	129542324	+	4	1745	18923	49743	ENSMUSG00000030161.8	ENSMUST00000032264.8	Gabarapl1	Gabarapl1-201	Known	Known	None	0.3499999940395355	None	None	None	None
m54284U_191213_120042/98895362/ccs	PacBio_Hippocampus_Rep2	mm10_ERCC_SIRV	chr4	41503076	41495610	-	2	4167	10592	27337	ENSMUSG00000046312.4	ENSMUST00000054920.4	AI464131	AI464131-201	Known	Known	None	0.20000000298023224	None	None	None	None
m54284U_191212_053548/151455689/ccs	PacBio_Hippocampus_Rep1	mm10_ERCC_SIRV	chr9	72746449	72749842	+	2	2748	28243	74039	ENSMUSG00000032216.14	ENSMUST00000184287.1	Nedd4	Nedd4-206	Known	Known	None	0.4000000059604645	None	None	None	None
m54284U_191107_221739/25822029/ccs	PacBio_Cortex_Rep1	mm10_ERCC_SIRV	chr15	99251946	99242819	-	15	1899	44260	114170	ENSMUSG00000037570.16	ENSMUST00000041190.16	Mcrs1	Mcrs1-201	Known	Known	None	0.10000000149011612	None	None	None	None
m54284U_191212_053548/19465728/ccs	PacBio_Hippocampus_Rep1	mm10_ERCC_SIRV	chr2	65682715	65764809	+	22	5365	4675	417348	ENSMUSG00000075318.12	ENCODEMT000417348	Scn2a	ENCODEMT000417348	Known	ISM	Suffix	0.550000011920929	None	None	None	None
m54284U_191213_120042/144444151/ccs	PacBio_Hippocampus_Rep2	mm10_ERCC_SIRV	chr1	164458062	164437114	-	6	2226	2748	406059	ENSMUSG00000026576.12	ENCODEMT000406059	Atp1b1	ENCODEMT000406059	Known	NNC	None	0.15000000596046448	None	None	None	None
m54284U_191213_120042/102959187/ccs	PacBio_Hippocampus_Rep2	mm10_ERCC_SIRV	chr4	41503067	41495610	-	2	4158	10592	27337	ENSMUSG00000046312.4	ENSMUST00000054920.4	AI464131	AI464131-201	Known	Known	None	0.20000000298023224	None	None	None	None
m54284U_191213_120042/70059953/ccs	PacBio_Hippocampus_Rep2	mm10_ERCC_SIRV	chr7	101905951	101911899	+	5	1068	22735	59083	ENSMUSG00000030842.12	ENSMUST00000033131.11	Lamtor1	Lamtor1-201	Known	Known	None	0.10000000149011612	None	None	None	None
m54284U_191212_053548/61671426/ccs	PacBio_Hippocampus_Rep1	mm10_ERCC_SIRV	chr14	60265409	60302368	+	15	3978	41831	416269	ENSMUSG00000021987.9	ENCODEMT000416269	Mtmr6	ENCODEMT000416269	Known	NIC	None	0.10000000149011612	None	None	None	None
m54284U_191213_120042/85526581/ccs	PacBio_Hippocampus_Rep2	mm10_ERCC_SIRV	chr7	101905924	101907910	+	1	1960	22735	416978	ENSMUSG00000030842.12	ENCODEMT000416978	Lamtor1	ENCODEMT000416978	Known	Genomic	None	0.8500000238418579	None	None	None	None
m54284U_191213_120042/54658380/ccs	PacBio_Hippocampus_Rep2	mm10_ERCC_SIRV	chr9	72746449	72749842	+	2	2748	28243	74039	ENSMUSG00000032216.14	ENSMUST00000184287.1	Nedd4	Nedd4-206	Known	Known	None	0.4000000059604645	None	None	None	None
m54284U_191212_053548/60032698/ccs	PacBio_Hippocampus_Rep1	mm10_ERCC_SIRV	chr6	129533213	129542330	+	4	1751	18923	49743	ENSMUSG00000030161.8	ENSMUST00000032264.8	Gabarapl1	Gabarapl1-201	Known	Known	None	0.25	None	None	None	None
m54284U_191213_120042/116261037/ccs	PacBio_Hippocampus_Rep2	mm10_ERCC_SIRV	chr4	41503065	41495610	-	2	4156	10592	27337	ENSMUSG00000046312.4	ENSMUST00000054920.4	AI464131	AI464131-201	Known	Known	None	0.20000000298023224	None	None	None	None
m54284U_191212_053548/150538364/ccs	PacBio_Hippocampus_Rep1	mm10_ERCC_SIRV	chr11	76666040	76673668	+	4	2851	33703	417347	ENSMUSG00000044243.3	ENCODEMT000417347	Bhlha9	ENCODEMT000417347	Known	NNC	None	0.20000000298023224	None	None	None	None
m54284U_191107_221739/33620529/ccs	PacBio_Cortex_Rep1	mm10_ERCC_SIRV	chr15	99251956	99242819	-	15	1909	44260	114170	ENSMUSG00000037570.16	ENSMUST00000041190.16	Mcrs1	Mcrs1-201	Known	Known	None	0.10000000149011612	None	None	None	None
m54284U_191212_053548/72092180/ccs	PacBio_Hippocampus_Rep1	mm10_ERCC_SIRV	chr14	60265252	60302369	+	14	3788	41831	108092	ENSMUSG00000021987.9	ENSMUST00000022563.8	Mtmr6	Mtmr6-201	Known	Known	None	0.10000000149011612	None	None	None	None
m54284U_191109_043049/159319489/ccs	PacBio_Cortex_Rep2	mm10_ERCC_SIRV	chr2	65682282	65765065	+	22	5379	4675	417348	ENSMUSG00000075318.12	ENCODEMT000417348	Scn2a	ENCODEMT000417348	Known	ISM	Suffix	0.800000011920929	None	None	None	None
m54284U_191213_120042/116918823/ccs	PacBio_Hippocampus_Rep2	mm10_ERCC_SIRV	chr7	101905951	101911901	+	5	1070	22735	59083	ENSMUSG00000030842.12	ENSMUST00000033131.11	Lamtor1	Lamtor1-201	Known	Known	None	0.15000000596046448	None	None	None	None
m54284U_191107_221739/162923224/ccs	PacBio_Cortex_Rep1	mm10_ERCC_SIRV	chr5	117287595	117282654	-	4	1210	15265	39829	ENSMUSG00000032959.12	ENSMUST00000036951.12	Pebp1	Pebp1-201	Known	Known	None	0.15000000596046448	None	None	None	None
m54284U_191107_221739/658201/ccs	PacBio_Cortex_Rep1	mm10_ERCC_SIRV	chr4	41503063	41495611	-	2	4153	10592	27337	ENSMUSG00000046312.4	ENSMUST00000054920.4	AI464131	AI464131-201	Known	Known	None	0.20000000298023224	None	None	None	None
m54284U_191107_221739/46598490/ccs	PacBio_Cortex_Rep1	mm10_ERCC_SIRV	chr9	72746450	72749840	+	2	2745	28243	74039	ENSMUSG00000032216.14	ENSMUST00000184287.1	Nedd4	Nedd4-206	Known	Known	None	0.4000000059604645	None	None	None	None
m54284U_191212_053548/60687556/ccs	PacBio_Hippocampus_Rep1	mm10_ERCC_SIRV	chr6	129533213	129542344	+	4	1765	18923	49743	ENSMUSG00000030161.8	ENSMUST00000032264.8	Gabarapl1	Gabarapl1-201	Known	Known	None	0.10000000149011612	None	None	None	None
m54284U_191107_221739/33884336/ccs	PacBio_Cortex_Rep1	mm10_ERCC_SIRV	chr15	99251902	99242819	-	15	1855	44260	114170	ENSMUSG00000037570.16	ENSMUST00000041190.16	Mcrs1	Mcrs1-201	Known	Known	None	0.10000000149011612	None	None	None	None
m54284U_191107_221739/19333816/ccs	PacBio_Cortex_Rep1	mm10_ERCC_SIRV	chr2	65682287	65765061	+	22	5370	4675	417348	ENSMUSG00000075318.12	ENCODEMT000417348	Scn2a	ENCODEMT000417348	Known	ISM	Suffix	0.75	None	None	None	None
m54284U_191107_221739/2689054/ccs	PacBio_Cortex_Rep1	mm10_ERCC_SIRV	chr4	41503066	41495611	-	2	4156	10592	27337	ENSMUSG00000046312.4	ENSMUST00000054920.4	AI464131	AI464131-201	Known	Known	None	0.20000000298023224	None	None	None	None
m54284U_191212_053548/104333350/ccs	PacBio_Hippocampus_Rep1	mm10_ERCC_SIRV	chr14	60265409	60302369	+	15	3979	41831	416269	ENSMUSG00000021987.9	ENCODEMT000416269	Mtmr6	ENCODEMT000416269	Known	NIC	None	0.10000000149011612	None	None	None	None
m54284U_191109_043049/8848704/ccs	PacBio_Cortex_Rep2	mm10_ERCC_SIRV	chr9	72746450	72749842	+	2	2747	28243	74039	ENSMUSG00000032216.14	ENSMUST00000184287.1	Nedd4	Nedd4-206	Known	Known	None	0.4000000059604645	None	None	None	None
m54284U_191213_120042/144507655/ccs	PacBio_Hippocampus_Rep2	mm10_ERCC_SIRV	chr1	164458000	164437111	-	6	2223	2748	6747	ENSMUSG00000026576.12	ENSMUST00000027863.12	Atp1b1	Atp1b1-201	Known	Known	None	0.15000000596046448	None	None	None	None
m54284U_191213_120042/157417503/ccs	PacBio_Hippocampus_Rep2	mm10_ERCC_SIRV	chr7	101905951	101911901	+	5	1070	22735	59083	ENSMUSG00000030842.12	ENSMUST00000033131.11	Lamtor1	Lamtor1-201	Known	Known	None	0.15000000596046448	None	None	None	None
m54284U_191107_221739/8717735/ccs	PacBio_Cortex_Rep1	mm10_ERCC_SIRV	chr4	41503065	41495611	-	2	4155	10592	27337	ENSMUSG00000046312.4	ENSMUST00000054920.4	AI464131	AI464131-201	Known	Known	None	0.20000000298023224	None	None	None	None
m54284U_191213_120042/8391362/ccs	PacBio_Hippocampus_Rep2	mm10_ERCC_SIRV	chr2	65683086	65684581	+	1	1496	4675	417349	ENSMUSG00000075318.12	ENCODEMT000417349	Scn2a	ENCODEMT000417349	Known	Genomic	None	0.75	None	None	None	None
m54284U_191107_221739/42927445/ccs	PacBio_Cortex_Rep1	mm10_ERCC_SIRV	chr15	99251940	99242819	-	15	1893	44260	114170	ENSMUSG00000037570.16	ENSMUST00000041190.16	Mcrs1	Mcrs1-201	Known	Known	None	0.10000000149011612	None	None	None	None
m54284U_191107_221739/13305574/ccs	PacBio_Cortex_Rep1	mm10_ERCC_SIRV	chr4	41498614	41495613	-	1	3094	10592	417252	ENSMUSG00000046312.4	ENCODEMT000417252	AI464131	ENCODEMT000417252	Known	ISM	None	0.20000000298023224	None	None	None	None
m54284U_191212_053548/1968001/ccs	PacBio_Hippocampus_Rep1	mm10_ERCC_SIRV	chr9	72746450	72749842	+	2	2747	28243	74039	ENSMUSG00000032216.14	ENSMUST00000184287.1	Nedd4	Nedd4-206	Known	Known	None	0.4000000059604645	None	None	None	None
m54284U_191212_053548/125045181/ccs	PacBio_Hippocampus_Rep1	mm10_ERCC_SIRV	chr14	60265252	60301059	+	14	2478	41831	108092	ENSMUSG00000021987.9	ENSMUST00000022563.8	Mtmr6	Mtmr6-201	Known	Known	None	0.20000000298023224	None	None	None	None
m54284U_191213_120042/114557369/ccs	PacBio_Hippocampus_Rep2	mm10_ERCC_SIRV	chr11	76666044	76673643	+	4	2810	33703	417347	ENSMUSG00000044243.3	ENCODEMT000417347	Bhlha9	ENCODEMT000417347	Known	NNC	None	0.6000000238418579	None	None	None	None
m54284U_191212_053548/64225545/ccs	PacBio_Hippocampus_Rep1	mm10_ERCC_SIRV	chr6	129533213	129542331	+	4	1752	18923	49743	ENSMUSG00000030161.8	ENSMUST00000032264.8	Gabarapl1	Gabarapl1-201	Known	Known	None	0.25	None	None	None	None
m54284U_191213_120042/169411623/ccs	PacBio_Hippocampus_Rep2	mm10_ERCC_SIRV	chr7	101905951	101911883	+	5	1052	22735	59083	ENSMUSG00000030842.12	ENSMUST00000033131.11	Lamtor1	Lamtor1-201	Known	Known	None	0.15000000596046448	None	None	None	None
m54284U_191107_221739/26020299/ccs	PacBio_Cortex_Rep1	mm10_ERCC_SIRV	chr4	41503067	41495611	-	2	4157	10592	27337	ENSMUSG00000046312.4	ENSMUST00000054920.4	AI464131	AI464131-201	Known	Known	None	0.20000000298023224	None	None	None	None
m54284U_191213_120042/167248398/ccs	PacBio_Hippocampus_Rep2	mm10_ERCC_SIRV	chr11	76666499	76673676	+	3	1726	33703	417350	ENSMUSG00000044243.3	ENCODEMT000417350	Bhlha9	ENCODEMT000417350	Known	NNC	None	0.20000000298023224	None	None	None	None
m54284U_191107_221739/163120856/ccs	PacBio_Cortex_Rep1	mm10_ERCC_SIRV	chr5	117287563	117282654	-	4	1178	15265	39829	ENSMUSG00000032959.12	ENSMUST00000036951.12	Pebp1	Pebp1-201	Known	Known	None	0.15000000596046448	None	None	None	None
m54284U_191107_221739/47973548/ccs	PacBio_Cortex_Rep1	mm10_ERCC_SIRV	chr15	99251945	99242819	-	15	1898	44260	114170	ENSMUSG00000037570.16	ENSMUST00000041190.16	Mcrs1	Mcrs1-201	Known	Known	None	0.10000000149011612	None	None	None	None
m54284U_191212_053548/151522018/ccs	PacBio_Hippocampus_Rep1	mm10_ERCC_SIRV	chr2	65683687	65764820	+	21	5299	4675	417351	ENSMUSG00000075318.12	ENCODEMT000417351	Scn2a	ENCODEMT000417351	Known	ISM	Suffix	0.8500000238418579	None	None	None	None
m54284U_191107_221739/45352757/ccs	PacBio_Cortex_Rep1	mm10_ERCC_SIRV	chr4	41503062	41495611	-	2	4152	10592	27337	ENSMUSG00000046312.4	ENSMUST00000054920.4	AI464131	AI464131-201	Known	Known	None	0.20000000298023224	None	None	None	None
m54284U_191212_053548/144967164/ccs	PacBio_Hippocampus_Rep1	mm10_ERCC_SIRV	chr14	60265252	60302369	+	14	3782	41831	108092	ENSMUSG00000021987.9	ENSMUST00000022563.8	Mtmr6	Mtmr6-201	Known	Known	None	0.10000000149011612	None	None	None	None
m54284U_191212_053548/8520710/ccs	PacBio_Hippocampus_Rep1	mm10_ERCC_SIRV	chr9	72746450	72749842	+	2	2747	28243	74039	ENSMUSG00000032216.14	ENSMUST00000184287.1	Nedd4	Nedd4-206	Known	Known	None	0.4000000059604645	None	None	None	None
m54284U_191213_120042/144638330/ccs	PacBio_Hippocampus_Rep2	mm10_ERCC_SIRV	chr1	164458005	164437111	-	6	2228	2748	6747	ENSMUSG00000026576.12	ENSMUST00000027863.12	Atp1b1	Atp1b1-201	Known	Known	None	0.15000000596046448	None	None	None	None
m54284U_191107_221739/19597787/ccs	PacBio_Cortex_Rep1	mm10_ERCC_SIRV	chr7	101905952	101911882	+	5	1050	22735	59083	ENSMUSG00000030842.12	ENSMUST00000033131.11	Lamtor1	Lamtor1-201	Known	Known	None	0.10000000149011612	None	None	None	None
m54284U_191212_053548/64226619/ccs	PacBio_Hippocampus_Rep1	mm10_ERCC_SIRV	chr6	129533213	129542322	+	4	1743	18923	49743	ENSMUSG00000030161.8	ENSMUST00000032264.8	Gabarapl1	Gabarapl1-201	Known	Known	None	0.30000001192092896	None	None	None	None
m54284U_191107_221739/60294902/ccs	PacBio_Cortex_Rep1	mm10_ERCC_SIRV	chr15	99251957	99242819	-	15	1910	44260	114170	ENSMUSG00000037570.16	ENSMUST00000041190.16	Mcrs1	Mcrs1-201	Known	Known	None	0.10000000149011612	None	None	None	None
m54284U_191107_221739/52363730/ccs	PacBio_Cortex_Rep1	mm10_ERCC_SIRV	chr4	41503067	41495611	-	2	4157	10592	27337	ENSMUSG00000046312.4	ENSMUST00000054920.4	AI464131	AI464131-201	Known	Known	None	0.20000000298023224	None	None	None	None
m54284U_191212_053548/27200192/ccs	PacBio_Hippocampus_Rep1	mm10_ERCC_SIRV	chr9	72746450	72749626	+	2	2531	28243	74039	ENSMUSG00000032216.14	ENSMUST00000184287.1	Nedd4	Nedd4-206	Known	Known	None	0.15000000596046448	None	None	None	None
m54284U_191107_221739/27461835/ccs	PacBio_Cortex_Rep1	mm10_ERCC_SIRV	chr2	65683672	65765055	+	21	5298	4675	417351	ENSMUSG00000075318.12	ENCODEMT000417351	Scn2a	ENCODEMT000417351	Known	ISM	Suffix	0.8500000238418579	None	None	None	None
m54284U_191212_053548/148243672/ccs	PacBio_Hippocampus_Rep1	mm10_ERCC_SIRV	chr14	60265252	60302369	+	14	3788	41831	108092	ENSMUSG00000021987.9	ENSMUST00000022563.8	Mtmr6	Mtmr6-201	Known	Known	None	0.10000000149011612	None	None	None	None
m54284U_191107_221739/77399175/ccs	PacBio_Cortex_Rep1	mm10_ERCC_SIRV	chr4	41503065	41495611	-	2	4155	10592	27337	ENSMUSG00000046312.4	ENSMUST00000054920.4	AI464131	AI464131-201	Known	Known	None	0.20000000298023224	None	None	None	None
m54284U_191107_221739/79431601/ccs	PacBio_Cortex_Rep1	mm10_ERCC_SIRV	chr7	101905952	101911901	+	5	1069	22735	59083	ENSMUSG00000030842.12	ENSMUST00000033131.11	Lamtor1	Lamtor1-201	Known	Known	None	0.15000000596046448	None	None	None	None
m54284U_191107_221739/63635798/ccs	PacBio_Cortex_Rep1	mm10_ERCC_SIRV	chr15	99251944	99242819	-	15	1897	44260	114170	ENSMUSG00000037570.16	ENSMUST00000041190.16	Mcrs1	Mcrs1-201	Known	Known	None	0.10000000149011612	None	None	None	None
m54284U_191212_053548/33884254/ccs	PacBio_Hippocampus_Rep1	mm10_ERCC_SIRV	chr9	72746450	72749841	+	2	2746	28243	74039	ENSMUSG00000032216.14	ENSMUST00000184287.1	Nedd4	Nedd4-206	Known	Known	None	0.4000000059604645	None	None	None	None
m54284U_191109_043049/100927747/ccs	PacBio_Cortex_Rep2	mm10_ERCC_SIRV	chr2	65683672	65765046	+	21	5289	4675	417351	ENSMUSG00000075318.12	ENCODEMT000417351	Scn2a	ENCODEMT000417351	Known	ISM	Suffix	0.6499999761581421	None	None	None	None
m54284U_191107_221739/80087744/ccs	PacBio_Cortex_Rep1	mm10_ERCC_SIRV	chr4	41503054	41495611	-	2	4144	10592	27337	ENSMUSG00000046312.4	ENSMUST00000054920.4	AI464131	AI464131-201	Known	Known	None	0.20000000298023224	None	None	None	None
m54284U_191212_053548/64619312/ccs	PacBio_Hippocampus_Rep1	mm10_ERCC_SIRV	chr6	129533213	129542331	+	4	1752	18923	49743	ENSMUSG00000030161.8	ENSMUST00000032264.8	Gabarapl1	Gabarapl1-201	Known	Known	None	0.25	None	None	None	None
m54284U_191212_053548/156370824/ccs	PacBio_Hippocampus_Rep1	mm10_ERCC_SIRV	chr14	60265252	60302371	+	14	3790	41831	108092	ENSMUSG00000021987.9	ENSMUST00000022563.8	Mtmr6	Mtmr6-201	Known	Known	None	0.05000000074505806	None	None	None	None
m54284U_191107_221739/163185688/ccs	PacBio_Cortex_Rep1	mm10_ERCC_SIRV	chr5	117287601	117282654	-	4	1216	15265	39829	ENSMUSG00000032959.12	ENSMUST00000036951.12	Pebp1	Pebp1-201	Known	Known	None	0.15000000596046448	None	None	None	None
m54284U_191107_221739/72222041/ccs	PacBio_Cortex_Rep1	mm10_ERCC_SIRV	chr11	76666508	76673677	+	3	2648	33703	417345	ENSMUSG00000044243.3	ENCODEMT000417345	Bhlha9	ENCODEMT000417345	Known	Genomic	None	0.20000000298023224	None	None	None	None
m54284U_191107_221739/85787000/ccs	PacBio_Cortex_Rep1	mm10_ERCC_SIRV	chr4	41503067	41495611	-	2	4157	10592	27337	ENSMUSG00000046312.4	ENSMUST00000054920.4	AI464131	AI464131-201	Known	Known	None	0.20000000298023224	None	None	None	None
m54284U_191212_053548/14420634/ccs	PacBio_Hippocampus_Rep1	mm10_ERCC_SIRV	chr2	65683672	65765046	+	21	5289	4675	417351	ENSMUSG00000075318.12	ENCODEMT000417351	Scn2a	ENCODEMT000417351	Known	ISM	Suffix	0.6499999761581421	None	None	None	None
m54284U_191107_221739/163447660/ccs	PacBio_Cortex_Rep1	mm10_ERCC_SIRV	chr7	101905952	101911900	+	5	1068	22735	59083	ENSMUSG00000030842.12	ENSMUST00000033131.11	Lamtor1	Lamtor1-201	Known	Known	None	0.10000000149011612	None	None	None	None
m54284U_191107_221739/82642322/ccs	PacBio_Cortex_Rep1	mm10_ERCC_SIRV	chr15	99251926	99242819	-	15	1879	44260	114170	ENSMUSG00000037570.16	ENSMUST00000041190.16	Mcrs1	Mcrs1-201	Known	Known	None	0.10000000149011612	None	None	None	None
m54284U_191212_053548/66849142/ccs	PacBio_Hippocampus_Rep1	mm10_ERCC_SIRV	chr9	72746450	72749842	+	2	2747	28243	74039	ENSMUSG00000032216.14	ENSMUST00000184287.1	Nedd4	Nedd4-206	Known	Known	None	0.4000000059604645	None	None	None	None
m54284U_191213_120042/144639226/ccs	PacBio_Hippocampus_Rep2	mm10_ERCC_SIRV	chr1	164457999	164437111	-	6	2222	2748	6747	ENSMUSG00000026576.12	ENSMUST00000027863.12	Atp1b1	Atp1b1-201	Known	Known	None	0.15000000596046448	None	None	None	None
m54284U_191107_221739/92408659/ccs	PacBio_Cortex_Rep1	mm10_ERCC_SIRV	chr4	41503066	41495611	-	2	4156	10592	27337	ENSMUSG00000046312.4	ENSMUST00000054920.4	AI464131	AI464131-201	Known	Known	None	0.20000000298023224	None	None	None	None
m54284U_191212_053548/68092092/ccs	PacBio_Hippocampus_Rep1	mm10_ERCC_SIRV	chr9	72746450	72749842	+	2	2747	28243	74039	ENSMUSG00000032216.14	ENSMUST00000184287.1	Nedd4	Nedd4-206	Known	Known	None	0.4000000059604645	None	None	None	None
m54284U_191212_053548/156697519/ccs	PacBio_Hippocampus_Rep1	mm10_ERCC_SIRV	chr14	60265252	60302362	+	14	3781	41831	108092	ENSMUSG00000021987.9	ENSMUST00000022563.8	Mtmr6	Mtmr6-201	Known	Known	None	0.15000000596046448	None	None	None	None
m54284U_191107_221739/88998823/ccs	PacBio_Cortex_Rep1	mm10_ERCC_SIRV	chr15	99251957	99242819	-	15	1922	44260	417105	ENSMUSG00000037570.16	ENCODEMT000417105	Mcrs1	ENCODEMT000417105	Known	NNC	None	0.10000000149011612	None	None	None	None
m54284U_191212_053548/73206402/ccs	PacBio_Hippocampus_Rep1	mm10_ERCC_SIRV	chr2	65683672	65765055	+	21	5298	4675	417351	ENSMUSG00000075318.12	ENCODEMT000417351	Scn2a	ENCODEMT000417351	Known	ISM	Suffix	0.8500000238418579	None	None	None	None
m54284U_191212_053548/64620727/ccs	PacBio_Hippocampus_Rep1	mm10_ERCC_SIRV	chr6	129533213	129542330	+	4	1751	18923	49743	ENSMUSG00000030161.8	ENSMUST00000032264.8	Gabarapl1	Gabarapl1-201	Known	Known	None	0.25	None	None	None	None
m54284U_191213_120042/53739536/ccs	PacBio_Hippocampus_Rep2	mm10_ERCC_SIRV	chr7	101905952	101911882	+	5	1050	22735	59083	ENSMUSG00000030842.12	ENSMUST00000033131.11	Lamtor1	Lamtor1-201	Known	Known	None	0.10000000149011612	None	None	None	None
m54284U_191107_221739/95619463/ccs	PacBio_Cortex_Rep1	mm10_ERCC_SIRV	chr4	41503067	41495611	-	2	4157	10592	27337	ENSMUSG00000046312.4	ENSMUST00000054920.4	AI464131	AI464131-201	Known	Known	None	0.20000000298023224	None	None	None	None
m54284U_191212_053548/72418978/ccs	PacBio_Hippocampus_Rep1	mm10_ERCC_SIRV	chr9	72746450	72749841	+	2	2746	28243	74039	ENSMUSG00000032216.14	ENSMUST00000184287.1	Nedd4	Nedd4-206	Known	Known	None	0.4000000059604645	None	None	None	None
m54284U_191212_053548/157222277/ccs	PacBio_Hippocampus_Rep1	mm10_ERCC_SIRV	chr14	60265252	60302370	+	14	3789	41831	108092	ENSMUSG00000021987.9	ENSMUST00000022563.8	Mtmr6	Mtmr6-201	Known	Known	None	0.10000000149011612	None	None	None	None
m54284U_191212_053548/127534862/ccs	PacBio_Hippocampus_Rep1	mm10_ERCC_SIRV	chr2	65683672	65765055	+	21	5287	4675	417351	ENSMUSG00000075318.12	ENCODEMT000417351	Scn2a	ENCODEMT000417351	Known	ISM	Suffix	0.8500000238418579	None	None	None	None
m54284U_191107_221739/96668299/ccs	PacBio_Cortex_Rep1	mm10_ERCC_SIRV	chr15	99251902	99242819	-	15	1855	44260	114170	ENSMUSG00000037570.16	ENSMUST00000041190.16	Mcrs1	Mcrs1-201	Known	Known	None	0.10000000149011612	None	None	None	None
m54284U_191107_221739/131466027/ccs	PacBio_Cortex_Rep1	mm10_ERCC_SIRV	chr4	41503063	41495611	-	2	4153	10592	27337	ENSMUSG00000046312.4	ENSMUST00000054920.4	AI464131	AI464131-201	Known	Known	None	0.20000000298023224	None	None	None	None
m54284U_191107_221739/163447839/ccs	PacBio_Cortex_Rep1	mm10_ERCC_SIRV	chr5	117287587	117282654	-	4	1202	15265	39829	ENSMUSG00000032959.12	ENSMUST00000036951.12	Pebp1	Pebp1-201	Known	Known	None	0.15000000596046448	None	None	None	None
m54284U_191213_120042/149490499/ccs	PacBio_Hippocampus_Rep2	mm10_ERCC_SIRV	chr7	101905952	101911899	+	5	1067	22735	59083	ENSMUSG00000030842.12	ENSMUST00000033131.11	Lamtor1	Lamtor1-201	Known	Known	None	0.10000000149011612	None	None	None	None
m54284U_191212_053548/91228124/ccs	PacBio_Hippocampus_Rep1	mm10_ERCC_SIRV	chr9	72746450	72749843	+	2	2748	28243	74039	ENSMUSG00000032216.14	ENSMUST00000184287.1	Nedd4	Nedd4-206	Known	Known	None	0.3499999940395355	None	None	None	None
m54284U_191212_053548/67175644/ccs	PacBio_Hippocampus_Rep1	mm10_ERCC_SIRV	chr6	129533213	129542324	+	4	1745	18923	49743	ENSMUSG00000030161.8	ENSMUST00000032264.8	Gabarapl1	Gabarapl1-201	Known	Known	None	0.3499999940395355	None	None	None	None
m54284U_191107_221739/143853684/ccs	PacBio_Cortex_Rep1	mm10_ERCC_SIRV	chr4	41503066	41495611	-	2	4156	10592	27337	ENSMUSG00000046312.4	ENSMUST00000054920.4	AI464131	AI464131-201	Known	Known	None	0.20000000298023224	None	None	None	None
m54284U_191213_120042/144640589/ccs	PacBio_Hippocampus_Rep2	mm10_ERCC_SIRV	chr1	164458000	164437111	-	6	2223	2748	6747	ENSMUSG00000026576.12	ENSMUST00000027863.12	Atp1b1	Atp1b1-201	Known	Known	None	0.15000000596046448	None	None	None	None
m54284U_191212_053548/168756306/ccs	PacBio_Hippocampus_Rep1	mm10_ERCC_SIRV	chr2	65683672	65765055	+	21	5298	4675	417351	ENSMUSG00000075318.12	ENCODEMT000417351	Scn2a	ENCODEMT000417351	Known	ISM	Suffix	0.8500000238418579	None	None	None	None
m54284U_191213_120042/156107656/ccs	PacBio_Hippocampus_Rep2	mm10_ERCC_SIRV	chr11	76666108	76673651	+	4	2754	33703	417347	ENSMUSG00000044243.3	ENCODEMT000417347	Bhlha9	ENCODEMT000417347	Known	NNC	None	0.25	None	None	None	None
m54284U_191107_221739/98370064/ccs	PacBio_Cortex_Rep1	mm10_ERCC_SIRV	chr15	99251925	99242819	-	15	1878	44260	114170	ENSMUSG00000037570.16	ENSMUST00000041190.16	Mcrs1	Mcrs1-201	Known	Known	None	0.10000000149011612	None	None	None	None
m54284U_191213_120042/25036641/ccs	PacBio_Hippocampus_Rep2	mm10_ERCC_SIRV	chr14	60265252	60302370	+	14	3789	41831	108092	ENSMUSG00000021987.9	ENSMUST00000022563.8	Mtmr6	Mtmr6-201	Known	Known	None	0.10000000149011612	None	None	None	None
m54284U_191107_221739/47319036/ccs	PacBio_Cortex_Rep1	mm10_ERCC_SIRV	chr11	76666544	76673676	+	3	2386	33703	417352	ENSMUSG00000044243.3	ENCODEMT000417352	Bhlha9	ENCODEMT000417352	Known	NNC	None	0.20000000298023224	None	None	None	None
m54284U_191212_053548/99879188/ccs	PacBio_Hippocampus_Rep1	mm10_ERCC_SIRV	chr9	72746450	72749842	+	2	2747	28243	74039	ENSMUSG00000032216.14	ENSMUST00000184287.1	Nedd4	Nedd4-206	Known	Known	None	0.4000000059604645	None	None	None	None
m54284U_191107_221739/179112044/ccs	PacBio_Cortex_Rep1	mm10_ERCC_SIRV	chr4	41503063	41495611	-	2	4153	10592	27337	ENSMUSG00000046312.4	ENSMUST00000054920.4	AI464131	AI464131-201	Known	Known	None	0.20000000298023224	None	None	None	None
m54284U_191107_221739/178127085/ccs	PacBio_Cortex_Rep1	mm10_ERCC_SIRV	chr7	101905953	101911871	+	5	1038	22735	59083	ENSMUSG00000030842.12	ENSMUST00000033131.11	Lamtor1	Lamtor1-201	Known	Known	None	0.3499999940395355	None	None	None	None
m54284U_191109_043049/70582324/ccs	PacBio_Cortex_Rep2	mm10_ERCC_SIRV	chr11	76666721	76673672	+	3	2050	33703	417353	ENSMUSG00000044243.3	ENCODEMT000417353	Bhlha9	ENCODEMT000417353	Known	NNC	None	0.15000000596046448	None	None	None	None
m54284U_191213_120042/7734838/ccs	PacBio_Hippocampus_Rep2	mm10_ERCC_SIRV	chr2	65683672	65765055	+	21	5298	4675	417351	ENSMUSG00000075318.12	ENCODEMT000417351	Scn2a	ENCODEMT000417351	Known	ISM	Suffix	0.8500000238418579	None	None	None	None
m54284U_191107_221739/99942634/ccs	PacBio_Cortex_Rep1	mm10_ERCC_SIRV	chr15	99251963	99242819	-	15	1922	44260	114170	ENSMUSG00000037570.16	ENSMUST00000041190.16	Mcrs1	Mcrs1-201	Known	Known	None	0.10000000149011612	None	None	None	None
m54284U_191212_053548/67308178/ccs	PacBio_Hippocampus_Rep1	mm10_ERCC_SIRV	chr6	129533213	129542324	+	4	1745	18923	49743	ENSMUSG00000030161.8	ENSMUST00000032264.8	Gabarapl1	Gabarapl1-201	Known	Known	None	0.3499999940395355	None	None	None	None
m54284U_191109_043049/42011429/ccs	PacBio_Cortex_Rep2	mm10_ERCC_SIRV	chr4	41503066	41495611	-	2	4156	10592	27337	ENSMUSG00000046312.4	ENSMUST00000054920.4	AI464131	AI464131-201	Known	Known	None	0.20000000298023224	None	None	None	None
m54284U_191213_120042/37683432/ccs	PacBio_Hippocampus_Rep2	mm10_ERCC_SIRV	chr14	60265252	60302369	+	14	3788	41831	108092	ENSMUSG00000021987.9	ENSMUST00000022563.8	Mtmr6	Mtmr6-201	Known	Known	None	0.10000000149011612	None	None	None	None
m54284U_191212_053548/157286827/ccs	PacBio_Hippocampus_Rep1	mm10_ERCC_SIRV	chr11	76672004	76673676	+	1	1673	33703	88672	ENSMUSG00000044243.3	ENSMUST00000056184.1	Bhlha9	Bhlha9-201	Known	Known	None	0.20000000298023224	None	None	None	None
m54284U_191212_053548/108660450/ccs	PacBio_Hippocampus_Rep1	mm10_ERCC_SIRV	chr9	72746450	72749842	+	2	2747	28243	74039	ENSMUSG00000032216.14	ENSMUST00000184287.1	Nedd4	Nedd4-206	Known	Known	None	0.4000000059604645	None	None	None	None
m54284U_191213_120042/59640024/ccs	PacBio_Hippocampus_Rep2	mm10_ERCC_SIRV	chr2	65683672	65765055	+	21	5298	4675	417351	ENSMUSG00000075318.12	ENCODEMT000417351	Scn2a	ENCODEMT000417351	Known	ISM	Suffix	0.8500000238418579	None	None	None	None
m54284U_191107_221739/66849103/ccs	PacBio_Cortex_Rep1	mm10_ERCC_SIRV	chr11	76672286	76674807	+	1	2522	33703	88672	ENSMUSG00000044243.3	ENSMUST00000056184.1	Bhlha9	Bhlha9-201	Known	Known	None	0.44999998807907104	None	None	None	None
m54284U_191107_221739/36308844/ccs	PacBio_Cortex_Rep1	mm10_ERCC_SIRV	chr7	101905954	101911884	+	5	1050	22735	59083	ENSMUSG00000030842.12	ENSMUST00000033131.11	Lamtor1	Lamtor1-201	Known	Known	None	0.15000000596046448	None	None	None	None
m54284U_191107_221739/163842198/ccs	PacBio_Cortex_Rep1	mm10_ERCC_SIRV	chr5	117287597	117282654	-	4	1212	15265	39829	ENSMUSG00000032959.12	ENSMUST00000036951.12	Pebp1	Pebp1-201	Known	Known	None	0.15000000596046448	None	None	None	None
m54284U_191212_053548/24118748/ccs	PacBio_Hippocampus_Rep1	mm10_ERCC_SIRV	chr4	41503114	41495611	-	2	4204	10592	27337	ENSMUSG00000046312.4	ENSMUST00000054920.4	AI464131	AI464131-201	Known	Known	None	0.20000000298023224	None	None	None	None
m54284U_191213_120042/144704046/ccs	PacBio_Hippocampus_Rep2	mm10_ERCC_SIRV	chr1	164458011	164437111	-	6	2234	2748	6747	ENSMUSG00000026576.12	ENSMUST00000027863.12	Atp1b1	Atp1b1-201	Known	Known	None	0.15000000596046448	None	None	None	None
m54284U_191107_221739/142082925/ccs	PacBio_Cortex_Rep1	mm10_ERCC_SIRV	chr11	76672295	76673676	+	1	1382	33703	88672	ENSMUSG00000044243.3	ENSMUST00000056184.1	Bhlha9	Bhlha9-201	Known	Known	None	0.20000000298023224	None	None	None	None
m54284U_191107_221739/104988970/ccs	PacBio_Cortex_Rep1	mm10_ERCC_SIRV	chr15	99251941	99242819	-	15	1894	44260	114170	ENSMUSG00000037570.16	ENSMUST00000041190.16	Mcrs1	Mcrs1-201	Known	Known	None	0.10000000149011612	None	None	None	None
m54284U_191213_120042/41224310/ccs	PacBio_Hippocampus_Rep2	mm10_ERCC_SIRV	chr14	60265252	60302370	+	14	3789	41831	108092	ENSMUSG00000021987.9	ENSMUST00000022563.8	Mtmr6	Mtmr6-201	Known	Known	None	0.10000000149011612	None	None	None	None
m54284U_191212_053548/116262231/ccs	PacBio_Hippocampus_Rep1	mm10_ERCC_SIRV	chr4	41503067	41495611	-	2	4157	10592	27337	ENSMUSG00000046312.4	ENSMUST00000054920.4	AI464131	AI464131-201	Known	Known	None	0.20000000298023224	None	None	None	None
m54284U_191107_221739/65406179/ccs	PacBio_Cortex_Rep1	mm10_ERCC_SIRV	chr11	76672313	76673683	+	1	1371	33703	88672	ENSMUSG00000044243.3	ENSMUST00000056184.1	Bhlha9	Bhlha9-201	Known	Known	None	0.30000001192092896	None	None	None	None
m54284U_191213_120042/98437506/ccs	PacBio_Hippocampus_Rep2	mm10_ERCC_SIRV	chr2	65683672	65765055	+	21	5298	4675	417351	ENSMUSG00000075318.12	ENCODEMT000417351	Scn2a	ENCODEMT000417351	Known	ISM	Suffix	0.8500000238418579	None	None	None	None
m54284U_191212_053548/128320410/ccs	PacBio_Hippocampus_Rep1	mm10_ERCC_SIRV	chr9	72746450	72749842	+	2	2747	28243	74039	ENSMUSG00000032216.14	ENSMUST00000184287.1	Nedd4	Nedd4-206	Known	Known	None	0.4000000059604645	None	None	None	None
m54284U_191212_053548/68355894/ccs	PacBio_Hippocampus_Rep1	mm10_ERCC_SIRV	chr6	129533213	129542329	+	4	1750	18923	49743	ENSMUSG00000030161.8	ENSMUST00000032264.8	Gabarapl1	Gabarapl1-201	Known	Known	None	0.25	None	None	None	None
m54284U_191213_120042/49940999/ccs	PacBio_Hippocampus_Rep2	mm10_ERCC_SIRV	chr11	76672314	76673674	+	1	1361	33703	88672	ENSMUSG00000044243.3	ENSMUST00000056184.1	Bhlha9	Bhlha9-201	Known	Known	None	0.15000000596046448	None	None	None	None
m54284U_191107_221739/41878856/ccs	PacBio_Cortex_Rep1	mm10_ERCC_SIRV	chr7	101905954	101913739	+	5	2905	22735	59083	ENSMUSG00000030842.12	ENSMUST00000033131.11	Lamtor1	Lamtor1-201	Known	Known	None	0.75	None	None	None	None
m54284U_191212_053548/140445098/ccs	PacBio_Hippocampus_Rep1	mm10_ERCC_SIRV	chr4	41503096	41495606	-	2	4220	10592	417331	ENSMUSG00000046312.4	ENCODEMT000417331	AI464131	ENCODEMT000417331	Known	NIC	None	0.20000000298023224	None	None	None	None
m54284U_191109_043049/115607163/ccs	PacBio_Cortex_Rep2	mm10_ERCC_SIRV	chr11	76672655	76674807	+	1	2153	33703	88672	ENSMUSG00000044243.3	ENSMUST00000056184.1	Bhlha9	Bhlha9-201	Known	Known	None	0.44999998807907104	None	None	None	None
m54284U_191107_221739/24643564/ccs	PacBio_Cortex_Rep1	mm10_ERCC_SIRV	chr2	65683673	65765055	+	21	5297	4675	417351	ENSMUSG00000075318.12	ENCODEMT000417351	Scn2a	ENCODEMT000417351	Known	ISM	Suffix	0.8500000238418579	None	None	None	None
m54284U_191107_221739/106104989/ccs	PacBio_Cortex_Rep1	mm10_ERCC_SIRV	chr15	99251939	99242819	-	15	1892	44260	114170	ENSMUSG00000037570.16	ENSMUST00000041190.16	Mcrs1	Mcrs1-201	Known	Known	None	0.10000000149011612	None	None	None	None
m54284U_191213_120042/45876975/ccs	PacBio_Hippocampus_Rep2	mm10_ERCC_SIRV	chr14	60265252	60302342	+	14	3761	41831	108092	ENSMUSG00000021987.9	ENSMUST00000022563.8	Mtmr6	Mtmr6-201	Known	Known	None	0.4000000059604645	None	None	None	None
m54284U_191107_221739/111938257/ccs	PacBio_Cortex_Rep1	mm10_ERCC_SIRV	chr11	76672707	76673676	+	1	970	33703	88672	ENSMUSG00000044243.3	ENSMUST00000056184.1	Bhlha9	Bhlha9-201	Known	Known	None	0.20000000298023224	None	None	None	None
m54284U_191212_053548/155123898/ccs	PacBio_Hippocampus_Rep1	mm10_ERCC_SIRV	chr9	72746450	72749840	+	2	2745	28243	74039	ENSMUSG00000032216.14	ENSMUST00000184287.1	Nedd4	Nedd4-206	Known	Known	None	0.4000000059604645	None	None	None	None
m54284U_191212_053548/145164290/ccs	PacBio_Hippocampus_Rep1	mm10_ERCC_SIRV	chr4	41503067	41495611	-	2	4157	10592	27337	ENSMUSG00000046312.4	ENSMUST00000054920.4	AI464131	AI464131-201	Known	Known	None	0.20000000298023224	None	None	None	None
m54284U_191107_221739/53805634/ccs	PacBio_Cortex_Rep1	mm10_ERCC_SIRV	chr11	76672717	76673676	+	1	960	33703	88672	ENSMUSG00000044243.3	ENSMUST00000056184.1	Bhlha9	Bhlha9-201	Known	Known	None	0.20000000298023224	None	None	None	None
m54284U_191109_043049/721490/ccs	PacBio_Cortex_Rep2	mm10_ERCC_SIRV	chr2	65683673	65765055	+	21	5297	4675	417351	ENSMUSG00000075318.12	ENCODEMT000417351	Scn2a	ENCODEMT000417351	Known	ISM	Suffix	0.8500000238418579	None	None	None	None
m54284U_191107_221739/163907104/ccs	PacBio_Cortex_Rep1	mm10_ERCC_SIRV	chr5	117287594	117282654	-	4	1209	15265	39829	ENSMUSG00000032959.12	ENSMUST00000036951.12	Pebp1	Pebp1-201	Known	Known	None	0.15000000596046448	None	None	None	None
m54284U_191107_221739/50201167/ccs	PacBio_Cortex_Rep1	mm10_ERCC_SIRV	chr7	101905954	101911884	+	5	1050	22735	59083	ENSMUSG00000030842.12	ENSMUST00000033131.11	Lamtor1	Lamtor1-201	Known	Known	None	0.15000000596046448	None	None	None	None
m54284U_191212_053548/69404612/ccs	PacBio_Hippocampus_Rep1	mm10_ERCC_SIRV	chr6	129533213	129542330	+	4	1751	18923	49743	ENSMUSG00000030161.8	ENSMUST00000032264.8	Gabarapl1	Gabarapl1-201	Known	Known	None	0.25	None	None	None	None
m54284U_191213_120042/144901626/ccs	PacBio_Hippocampus_Rep2	mm10_ERCC_SIRV	chr1	164458001	164437111	-	6	2224	2748	6747	ENSMUSG00000026576.12	ENSMUST00000027863.12	Atp1b1	Atp1b1-201	Known	Known	None	0.15000000596046448	None	None	None	None
m54284U_191212_053548/154207027/ccs	PacBio_Hippocampus_Rep1	mm10_ERCC_SIRV	chr4	41503078	41495614	-	3	2688	10592	417249	ENSMUSG00000046312.4	ENCODEMT000417249	AI464131	ENCODEMT000417249	Known	NNC	None	0.20000000298023224	None	None	None	None
m54284U_191107_221739/106169282/ccs	PacBio_Cortex_Rep1	mm10_ERCC_SIRV	chr15	99251941	99242819	-	15	1894	44260	114170	ENSMUSG00000037570.16	ENSMUST00000041190.16	Mcrs1	Mcrs1-201	Known	Known	None	0.10000000149011612	None	None	None	None
m54284U_191212_053548/31131984/ccs	PacBio_Hippocampus_Rep1	mm10_ERCC_SIRV	chr11	76672723	76673676	+	1	954	33703	88672	ENSMUSG00000044243.3	ENSMUST00000056184.1	Bhlha9	Bhlha9-201	Known	Known	None	0.20000000298023224	None	None	None	None
m54284U_191213_120042/54135397/ccs	PacBio_Hippocampus_Rep2	mm10_ERCC_SIRV	chr14	60265252	60302370	+	14	3789	41831	108092	ENSMUSG00000021987.9	ENSMUST00000022563.8	Mtmr6	Mtmr6-201	Known	Known	None	0.10000000149011612	None	None	None	None
m54284U_191213_120042/178586249/ccs	PacBio_Hippocampus_Rep2	mm10_ERCC_SIRV	chr11	76672723	76674794	+	1	2072	33703	88672	ENSMUSG00000044243.3	ENSMUST00000056184.1	Bhlha9	Bhlha9-201	Known	Known	None	0.3499999940395355	None	None	None	None
m54284U_191212_053548/4328055/ccs	PacBio_Hippocampus_Rep1	mm10_ERCC_SIRV	chr2	65683673	65765055	+	21	5297	4675	417351	ENSMUSG00000075318.12	ENCODEMT000417351	Scn2a	ENCODEMT000417351	Known	ISM	Suffix	0.8500000238418579	None	None	None	None
m54284U_191212_053548/162136141/ccs	PacBio_Hippocampus_Rep1	mm10_ERCC_SIRV	chr9	72746450	72749842	+	2	2747	28243	74039	ENSMUSG00000032216.14	ENSMUST00000184287.1	Nedd4	Nedd4-206	Known	Known	None	0.4000000059604645	None	None	None	None
m54284U_191213_120042/26544391/ccs	PacBio_Hippocampus_Rep2	mm10_ERCC_SIRV	chr4	41503065	41495611	-	2	4155	10592	27337	ENSMUSG00000046312.4	ENSMUST00000054920.4	AI464131	AI464131-201	Known	Known	None	0.20000000298023224	None	None	None	None
m54284U_191212_053548/170328112/ccs	PacBio_Hippocampus_Rep1	mm10_ERCC_SIRV	chr2	65683689	65764820	+	21	5294	4675	417354	ENSMUSG00000075318.12	ENCODEMT000417354	Scn2a	ENCODEMT000417354	Known	NNC	None	0.8500000238418579	None	None	None	None
m54284U_191107_221739/39521052/ccs	PacBio_Cortex_Rep1	mm10_ERCC_SIRV	chr11	76673286	76675651	+	1	2366	33703	88672	ENSMUSG00000044243.3	ENSMUST00000056184.1	Bhlha9	Bhlha9-201	Known	Known	None	0.6499999761581421	None	None	None	None
m54284U_191107_221739/59965852/ccs	PacBio_Cortex_Rep1	mm10_ERCC_SIRV	chr7	101905954	101911900	+	5	1066	22735	59083	ENSMUSG00000030842.12	ENSMUST00000033131.11	Lamtor1	Lamtor1-201	Known	Known	None	0.10000000149011612	None	None	None	None
m54284U_191212_053548/70125387/ccs	PacBio_Hippocampus_Rep1	mm10_ERCC_SIRV	chr6	129533213	129542324	+	4	1745	18923	49743	ENSMUSG00000030161.8	ENSMUST00000032264.8	Gabarapl1	Gabarapl1-201	Known	Known	None	0.3499999940395355	None	None	None	None
m54284U_191213_120042/74907966/ccs	PacBio_Hippocampus_Rep2	mm10_ERCC_SIRV	chr14	60265252	60302369	+	14	3788	41831	108092	ENSMUSG00000021987.9	ENSMUST00000022563.8	Mtmr6	Mtmr6-201	Known	Known	None	0.10000000149011612	None	None	None	None
m54284U_191213_120042/64751391/ccs	PacBio_Hippocampus_Rep2	mm10_ERCC_SIRV	chr4	41503065	41495611	-	2	4155	10592	27337	ENSMUSG00000046312.4	ENSMUST00000054920.4	AI464131	AI464131-201	Known	Known	None	0.20000000298023224	None	None	None	None
m54284U_191107_221739/116919070/ccs	PacBio_Cortex_Rep1	mm10_ERCC_SIRV	chr15	99249119	99242819	-	11	1675	44260	114171	ENSMUSG00000037570.16	ENSMUST00000230444.1	Mcrs1	Mcrs1-209	Known	Known	None	0.10000000149011612	None	None	None	None
