## supplemental tables for "A technology-agnostic long-read analysis pipeline for transcriptome discovery and quantification": S3_PacBio_Brain_talon_read_annot.tsv (part 1356 of 2562)

read_name	dataset	genome_build	chrom	read_start	read_end	strand	n_exons	read_length	gene_ID	transcript_ID	annot_gene_id	annot_transcript_id	annot_gene_name	annot_transcript_name	gene_novelty	transcript_novelty	ISM_subtype	fraction_As	custom_label	allelic_label	start_support	end_support
m54284U_191213_120042/35653861/ccs	PacBio_Hippocampus_Rep2	mm10_ERCC_SIRV	chr2	65683673	65765025	+	21	5267	4675	417351	ENSMUSG00000075318.12	ENCODEMT000417351	Scn2a	ENCODEMT000417351	Known	ISM	Suffix	0.44999998807907104	None	None	None	None
m54284U_191213_120042/24969373/ccs	PacBio_Hippocampus_Rep2	mm10_ERCC_SIRV	chr9	72746450	72749841	+	2	2746	28243	74039	ENSMUSG00000032216.14	ENSMUST00000184287.1	Nedd4	Nedd4-206	Known	Known	None	0.4000000059604645	None	None	None	None
m54284U_191107_221739/164628957/ccs	PacBio_Cortex_Rep1	mm10_ERCC_SIRV	chr5	117287597	117282654	-	4	1212	15265	39829	ENSMUSG00000032959.12	ENSMUST00000036951.12	Pebp1	Pebp1-201	Known	Known	None	0.15000000596046448	None	None	None	None
m54284U_191213_120042/70583560/ccs	PacBio_Hippocampus_Rep2	mm10_ERCC_SIRV	chr4	41503067	41495611	-	2	4157	10592	27337	ENSMUSG00000046312.4	ENSMUST00000054920.4	AI464131	AI464131-201	Known	Known	None	0.20000000298023224	None	None	None	None
m54284U_191107_221739/88344918/ccs	PacBio_Cortex_Rep1	mm10_ERCC_SIRV	chr7	101906059	101911907	+	5	2075	22732	416851	ENSMUSG00000030649.18	ENCODEMT000416851	Anapc15	ENCODEMT000416851	Known	NNC	None	0.15000000596046448	None	None	None	None
m54284U_191213_120042/144902369/ccs	PacBio_Hippocampus_Rep2	mm10_ERCC_SIRV	chr1	164458006	164437111	-	6	2229	2748	6747	ENSMUSG00000026576.12	ENSMUST00000027863.12	Atp1b1	Atp1b1-201	Known	Known	None	0.15000000596046448	None	None	None	None
m54284U_191107_221739/55510990/ccs	PacBio_Cortex_Rep1	mm10_ERCC_SIRV	chr11	76697530	76698665	+	1	1136	33704	417355	ENSMUSG00000046275.2	ENCODEMT000417355	Trarg1	ENCODEMT000417355	Known	Genomic	None	0.10000000149011612	None	None	None	None
m54284U_191213_120042/130615097/ccs	PacBio_Hippocampus_Rep2	mm10_ERCC_SIRV	chr2	65683674	65765062	+	21	5303	4675	417351	ENSMUSG00000075318.12	ENCODEMT000417351	Scn2a	ENCODEMT000417351	Known	ISM	Suffix	0.75	None	None	None	None
m54284U_191213_120042/113247972/ccs	PacBio_Hippocampus_Rep2	mm10_ERCC_SIRV	chr14	60265252	60302372	+	14	3791	41831	108092	ENSMUSG00000021987.9	ENSMUST00000022563.8	Mtmr6	Mtmr6-201	Known	Known	None	0.05000000074505806	None	None	None	None
m54284U_191107_221739/119014349/ccs	PacBio_Cortex_Rep1	mm10_ERCC_SIRV	chr15	99251947	99242819	-	15	1900	44260	114170	ENSMUSG00000037570.16	ENSMUST00000041190.16	Mcrs1	Mcrs1-201	Known	Known	None	0.10000000149011612	None	None	None	None
m54284U_191212_053548/71435616/ccs	PacBio_Hippocampus_Rep1	mm10_ERCC_SIRV	chr6	129533213	129542331	+	4	1752	18923	49743	ENSMUSG00000030161.8	ENSMUST00000032264.8	Gabarapl1	Gabarapl1-201	Known	Known	None	0.25	None	None	None	None
m54284U_191213_120042/89063600/ccs	PacBio_Hippocampus_Rep2	mm10_ERCC_SIRV	chr4	41503073	41495611	-	2	4163	10592	27337	ENSMUSG00000046312.4	ENSMUST00000054920.4	AI464131	AI464131-201	Known	Known	None	0.20000000298023224	None	None	None	None
m54284U_191213_120042/161285271/ccs	PacBio_Hippocampus_Rep2	mm10_ERCC_SIRV	chr2	65683674	65765055	+	21	5296	4675	417351	ENSMUSG00000075318.12	ENCODEMT000417351	Scn2a	ENCODEMT000417351	Known	ISM	Suffix	0.8500000238418579	None	None	None	None
m54284U_191212_053548/85524999/ccs	PacBio_Hippocampus_Rep1	mm10_ERCC_SIRV	chr2	65683787	65764820	+	21	5195	4675	417356	ENSMUSG00000075318.12	ENCODEMT000417356	Scn2a	ENCODEMT000417356	Known	NNC	None	0.8500000238418579	None	None	None	None
m54284U_191107_221739/121700383/ccs	PacBio_Cortex_Rep1	mm10_ERCC_SIRV	chr7	101905954	101911901	+	5	1067	22735	59083	ENSMUSG00000030842.12	ENSMUST00000033131.11	Lamtor1	Lamtor1-201	Known	Known	None	0.15000000596046448	None	None	None	None
m54284U_191213_120042/74907887/ccs	PacBio_Hippocampus_Rep2	mm10_ERCC_SIRV	chr9	72746450	72749840	+	2	2745	28243	74039	ENSMUSG00000032216.14	ENSMUST00000184287.1	Nedd4	Nedd4-206	Known	Known	None	0.4000000059604645	None	None	None	None
m54284U_191213_120042/104925040/ccs	PacBio_Hippocampus_Rep2	mm10_ERCC_SIRV	chr4	41503066	41495611	-	2	4156	10592	27337	ENSMUSG00000046312.4	ENSMUST00000054920.4	AI464131	AI464131-201	Known	Known	None	0.20000000298023224	None	None	None	None
m54284U_191213_120042/125566980/ccs	PacBio_Hippocampus_Rep2	mm10_ERCC_SIRV	chr14	60265409	60302369	+	15	3979	41831	416269	ENSMUSG00000021987.9	ENCODEMT000416269	Mtmr6	ENCODEMT000416269	Known	NIC	None	0.10000000149011612	None	None	None	None
m54284U_191109_043049/30015721/ccs	PacBio_Cortex_Rep2	mm10_ERCC_SIRV	chr11	76702624	76702461	-	1	164	79029	417357	ENCODEMG000079029	ENCODEMT000417357	ENCODEMG000079029	ENCODEMT000417357	Intergenic	Intergenic	None	0.4000000059604645	None	None	None	None
m54284U_191107_221739/130091101/ccs	PacBio_Cortex_Rep1	mm10_ERCC_SIRV	chr15	99251951	99242819	-	15	1904	44260	114170	ENSMUSG00000037570.16	ENSMUST00000041190.16	Mcrs1	Mcrs1-201	Known	Known	None	0.10000000149011612	None	None	None	None
m54284U_191213_120042/130088962/ccs	PacBio_Hippocampus_Rep2	mm10_ERCC_SIRV	chr4	41503117	41495611	-	2	4207	10592	27337	ENSMUSG00000046312.4	ENSMUST00000054920.4	AI464131	AI464131-201	Known	Known	None	0.20000000298023224	None	None	None	None
m54284U_191212_053548/72157412/ccs	PacBio_Hippocampus_Rep1	mm10_ERCC_SIRV	chr6	129533213	129542334	+	4	1755	18923	49743	ENSMUSG00000030161.8	ENSMUST00000032264.8	Gabarapl1	Gabarapl1-201	Known	Known	None	0.20000000298023224	None	None	None	None
m54284U_191213_120042/137103233/ccs	PacBio_Hippocampus_Rep2	mm10_ERCC_SIRV	chr4	41499698	41495613	-	1	4178	10592	417252	ENSMUSG00000046312.4	ENCODEMT000417252	AI464131	ENCODEMT000417252	Known	ISM	None	0.20000000298023224	None	None	None	None
m54284U_191107_221739/127928309/ccs	PacBio_Cortex_Rep1	mm10_ERCC_SIRV	chr7	101905954	101911883	+	5	1049	22735	59083	ENSMUSG00000030842.12	ENSMUST00000033131.11	Lamtor1	Lamtor1-201	Known	Known	None	0.15000000596046448	None	None	None	None
m54284U_191107_221739/165085425/ccs	PacBio_Cortex_Rep1	mm10_ERCC_SIRV	chr5	117287597	117282654	-	4	1212	15265	39829	ENSMUSG00000032959.12	ENSMUST00000036951.12	Pebp1	Pebp1-201	Known	Known	None	0.15000000596046448	None	None	None	None
m54284U_191107_221739/113771894/ccs	PacBio_Cortex_Rep1	mm10_ERCC_SIRV	chr2	65683783	65765050	+	21	5182	4675	417351	ENSMUSG00000075318.12	ENCODEMT000417351	Scn2a	ENCODEMT000417351	Known	ISM	Suffix	0.75	None	None	None	None
m54284U_191213_120042/134023919/ccs	PacBio_Hippocampus_Rep2	mm10_ERCC_SIRV	chr14	60265252	60302370	+	14	3789	41831	108092	ENSMUSG00000021987.9	ENSMUST00000022563.8	Mtmr6	Mtmr6-201	Known	Known	None	0.10000000149011612	None	None	None	None
m54284U_191213_120042/144967494/ccs	PacBio_Hippocampus_Rep2	mm10_ERCC_SIRV	chr1	164458005	164437111	-	6	2228	2748	6747	ENSMUSG00000026576.12	ENSMUST00000027863.12	Atp1b1	Atp1b1-201	Known	Known	None	0.15000000596046448	None	None	None	None
m54284U_191107_221739/104202501/ccs	PacBio_Cortex_Rep1	mm10_ERCC_SIRV	chr4	41502595	41495612	-	2	4534	10592	27338	ENSMUSG00000046312.4	ENSMUST00000149596.1	AI464131	AI464131-202	Known	Known	None	0.20000000298023224	None	None	None	None
m54284U_191212_053548/39977919/ccs	PacBio_Hippocampus_Rep1	mm10_ERCC_SIRV	chr2	65683858	65765055	+	21	5112	4675	417351	ENSMUSG00000075318.12	ENCODEMT000417351	Scn2a	ENCODEMT000417351	Known	ISM	Suffix	0.8500000238418579	None	None	None	None
m54284U_191107_221739/135004813/ccs	PacBio_Cortex_Rep1	mm10_ERCC_SIRV	chr15	99251953	99242819	-	12	4464	44260	417358	ENSMUSG00000037570.16	ENCODEMT000417358	Mcrs1	ENCODEMT000417358	Known	NIC	None	0.10000000149011612	None	None	None	None
m54284U_191107_221739/130482792/ccs	PacBio_Cortex_Rep1	mm10_ERCC_SIRV	chr7	101905954	101911894	+	5	1060	22735	59083	ENSMUSG00000030842.12	ENSMUST00000033131.11	Lamtor1	Lamtor1-201	Known	Known	None	0.10000000149011612	None	None	None	None
m54284U_191107_221739/176095539/ccs	PacBio_Cortex_Rep1	mm10_ERCC_SIRV	chr11	76727625	76726577	-	1	1040	33705	417359	ENSMUSG00000010392.8	ENCODEMT000417359	Gosr1	ENCODEMT000417359	Known	Genomic	None	0.30000001192092896	None	None	None	None
m54284U_191213_120042/90636539/ccs	PacBio_Hippocampus_Rep2	mm10_ERCC_SIRV	chr9	72746450	72749842	+	2	2747	28243	74039	ENSMUSG00000032216.14	ENSMUST00000184287.1	Nedd4	Nedd4-206	Known	Known	None	0.4000000059604645	None	None	None	None
m54284U_191212_053548/72483697/ccs	PacBio_Hippocampus_Rep1	mm10_ERCC_SIRV	chr6	129533213	129542331	+	4	1752	18923	49743	ENSMUSG00000030161.8	ENSMUST00000032264.8	Gabarapl1	Gabarapl1-201	Known	Known	None	0.25	None	None	None	None
m54284U_191213_120042/42337241/ccs	PacBio_Hippocampus_Rep2	mm10_ERCC_SIRV	chr4	41503066	41495612	-	2	4155	10592	27337	ENSMUSG00000046312.4	ENSMUST00000054920.4	AI464131	AI464131-201	Known	Known	None	0.20000000298023224	None	None	None	None
m54284U_191107_221739/66716693/ccs	PacBio_Cortex_Rep1	mm10_ERCC_SIRV	chr2	65683874	65765050	+	21	5091	4675	417351	ENSMUSG00000075318.12	ENCODEMT000417351	Scn2a	ENCODEMT000417351	Known	ISM	Suffix	0.75	None	None	None	None
m54284U_191213_120042/134415511/ccs	PacBio_Hippocampus_Rep2	mm10_ERCC_SIRV	chr14	60265252	60302369	+	14	3788	41831	108092	ENSMUSG00000021987.9	ENSMUST00000022563.8	Mtmr6	Mtmr6-201	Known	Known	None	0.10000000149011612	None	None	None	None
m54284U_191109_043049/21366296/ccs	PacBio_Cortex_Rep2	mm10_ERCC_SIRV	chr4	41503065	41495613	-	2	4153	10592	27337	ENSMUSG00000046312.4	ENSMUST00000054920.4	AI464131	AI464131-201	Known	Known	None	0.25	None	None	None	None
m54284U_191107_221739/172754514/ccs	PacBio_Cortex_Rep1	mm10_ERCC_SIRV	chr7	101905954	101911901	+	5	1067	22735	59083	ENSMUSG00000030842.12	ENSMUST00000033131.11	Lamtor1	Lamtor1-201	Known	Known	None	0.15000000596046448	None	None	None	None
m54284U_191107_221739/136905098/ccs	PacBio_Cortex_Rep1	mm10_ERCC_SIRV	chr15	99251962	99242819	-	15	1915	44260	114170	ENSMUSG00000037570.16	ENSMUST00000041190.16	Mcrs1	Mcrs1-201	Known	Known	None	0.10000000149011612	None	None	None	None
m54284U_191109_043049/83954469/ccs	PacBio_Cortex_Rep2	mm10_ERCC_SIRV	chr4	41503051	41495613	-	2	4132	10592	27337	ENSMUSG00000046312.4	ENSMUST00000054920.4	AI464131	AI464131-201	Known	Known	None	0.25	None	None	None	None
m54284U_191107_221739/165150789/ccs	PacBio_Cortex_Rep1	mm10_ERCC_SIRV	chr5	117287597	117282654	-	4	1212	15265	39829	ENSMUSG00000032959.12	ENSMUST00000036951.12	Pebp1	Pebp1-201	Known	Known	None	0.15000000596046448	None	None	None	None
m54284U_191212_053548/72614233/ccs	PacBio_Hippocampus_Rep1	mm10_ERCC_SIRV	chr6	129533213	129542332	+	4	1753	18923	49743	ENSMUSG00000030161.8	ENSMUST00000032264.8	Gabarapl1	Gabarapl1-201	Known	Known	None	0.25	None	None	None	None
m54284U_191213_120042/171835442/ccs	PacBio_Hippocampus_Rep2	mm10_ERCC_SIRV	chr9	72746450	72749841	+	2	2746	28243	74039	ENSMUSG00000032216.14	ENSMUST00000184287.1	Nedd4	Nedd4-206	Known	Known	None	0.4000000059604645	None	None	None	None
m54284U_191109_043049/39258752/ccs	PacBio_Cortex_Rep2	mm10_ERCC_SIRV	chr2	65683921	65764820	+	20	5011	4675	417360	ENSMUSG00000075318.12	ENCODEMT000417360	Scn2a	ENCODEMT000417360	Known	ISM	Suffix	0.8500000238418579	None	None	None	None
m54284U_191213_120042/146736700/ccs	PacBio_Hippocampus_Rep2	mm10_ERCC_SIRV	chr14	60265252	60302370	+	14	3789	41831	108092	ENSMUSG00000021987.9	ENSMUST00000022563.8	Mtmr6	Mtmr6-201	Known	Known	None	0.10000000149011612	None	None	None	None
m54284U_191107_221739/74777733/ccs	PacBio_Cortex_Rep1	mm10_ERCC_SIRV	chr4	41503067	41495614	-	2	4154	10592	27337	ENSMUSG00000046312.4	ENSMUST00000054920.4	AI464131	AI464131-201	Known	Known	None	0.25	None	None	None	None
m54284U_191213_120042/145164111/ccs	PacBio_Hippocampus_Rep2	mm10_ERCC_SIRV	chr1	164458007	164437111	-	6	2230	2748	6747	ENSMUSG00000026576.12	ENSMUST00000027863.12	Atp1b1	Atp1b1-201	Known	Known	None	0.15000000596046448	None	None	None	None
m54284U_191213_120042/163775928/ccs	PacBio_Hippocampus_Rep2	mm10_ERCC_SIRV	chr7	101905954	101911899	+	5	1065	22735	59083	ENSMUSG00000030842.12	ENSMUST00000033131.11	Lamtor1	Lamtor1-201	Known	Known	None	0.10000000149011612	None	None	None	None
m54284U_191107_221739/150800433/ccs	PacBio_Cortex_Rep1	mm10_ERCC_SIRV	chr11	76763557	76726595	-	9	4274	33705	88674	ENSMUSG00000010392.8	ENSMUST00000010536.8	Gosr1	Gosr1-201	Known	Known	None	0.10000000149011612	None	None	None	None
m54284U_191107_221739/140247783/ccs	PacBio_Cortex_Rep1	mm10_ERCC_SIRV	chr15	99251895	99242819	-	15	1848	44260	114170	ENSMUSG00000037570.16	ENSMUST00000041190.16	Mcrs1	Mcrs1-201	Known	Known	None	0.10000000149011612	None	None	None	None
m54284U_191107_221739/89456898/ccs	PacBio_Cortex_Rep1	mm10_ERCC_SIRV	chr4	41503066	41495614	-	2	4153	10592	27337	ENSMUSG00000046312.4	ENSMUST00000054920.4	AI464131	AI464131-201	Known	Known	None	0.25	None	None	None	None
m54284U_191213_120042/137756689/ccs	PacBio_Hippocampus_Rep2	mm10_ERCC_SIRV	chr2	65683905	65765055	+	21	5065	4675	417351	ENSMUSG00000075318.12	ENCODEMT000417351	Scn2a	ENCODEMT000417351	Known	ISM	Suffix	0.8500000238418579	None	None	None	None
m54284U_191109_043049/120193939/ccs	PacBio_Cortex_Rep2	mm10_ERCC_SIRV	chr4	41503107	41495617	-	3	2714	10592	417249	ENSMUSG00000046312.4	ENCODEMT000417249	AI464131	ENCODEMT000417249	Known	NNC	None	0.25	None	None	None	None
m54284U_191213_120042/153683429/ccs	PacBio_Hippocampus_Rep2	mm10_ERCC_SIRV	chr14	60265252	60302370	+	14	3789	41831	108092	ENSMUSG00000021987.9	ENSMUST00000022563.8	Mtmr6	Mtmr6-201	Known	Known	None	0.10000000149011612	None	None	None	None
m54284U_191212_053548/104006976/ccs	PacBio_Hippocampus_Rep1	mm10_ERCC_SIRV	chr9	72746455	72749841	+	2	2741	28243	74039	ENSMUSG00000032216.14	ENSMUST00000184287.1	Nedd4	Nedd4-206	Known	Known	None	0.4000000059604645	None	None	None	None
m54284U_191212_053548/72811316/ccs	PacBio_Hippocampus_Rep1	mm10_ERCC_SIRV	chr6	129533213	129542324	+	4	1745	18923	49743	ENSMUSG00000030161.8	ENSMUST00000032264.8	Gabarapl1	Gabarapl1-201	Known	Known	None	0.3499999940395355	None	None	None	None
m54284U_191107_221739/159711872/ccs	PacBio_Cortex_Rep1	mm10_ERCC_SIRV	chr4	41497835	41495618	-	1	2310	10592	417252	ENSMUSG00000046312.4	ENCODEMT000417252	AI464131	ENCODEMT000417252	Known	ISM	None	0.25	None	None	None	None
m54284U_191107_221739/6228010/ccs	PacBio_Cortex_Rep1	mm10_ERCC_SIRV	chr7	101905937	101911900	+	6	1081	22735	416954	ENSMUSG00000030842.12	ENCODEMT000416954	Lamtor1	ENCODEMT000416954	Known	NNC	None	0.10000000149011612	None	None	None	None
m54284U_191107_221739/149356574/ccs	PacBio_Cortex_Rep1	mm10_ERCC_SIRV	chr15	99251962	99242819	-	15	1915	44260	114170	ENSMUSG00000037570.16	ENSMUST00000041190.16	Mcrs1	Mcrs1-201	Known	Known	None	0.10000000149011612	None	None	None	None
m54284U_191212_053548/107610592/ccs	PacBio_Hippocampus_Rep1	mm10_ERCC_SIRV	chr9	72746439	72750293	+	1	3762	28243	417272	ENSMUSG00000032216.14	ENCODEMT000417272	Nedd4	ENCODEMT000417272	Known	Genomic	None	0.8999999761581421	None	None	None	None
m54284U_191109_043049/152044490/ccs	PacBio_Cortex_Rep2	mm10_ERCC_SIRV	chr4	41502591	41495617	-	2	4525	10592	27338	ENSMUSG00000046312.4	ENSMUST00000149596.1	AI464131	AI464131-202	Known	Known	None	0.30000001192092896	None	None	None	None
m54284U_191212_053548/122684276/ccs	PacBio_Hippocampus_Rep1	mm10_ERCC_SIRV	chr2	65686800	65764820	+	20	5037	4675	417361	ENSMUSG00000075318.12	ENCODEMT000417361	Scn2a	ENCODEMT000417361	Known	ISM	Suffix	0.8500000238418579	None	None	None	None
m54284U_191107_221739/165743427/ccs	PacBio_Cortex_Rep1	mm10_ERCC_SIRV	chr5	117287558	117282654	-	4	1173	15265	39829	ENSMUSG00000032959.12	ENSMUST00000036951.12	Pebp1	Pebp1-201	Known	Known	None	0.15000000596046448	None	None	None	None
m54284U_191213_120042/25822044/ccs	PacBio_Hippocampus_Rep2	mm10_ERCC_SIRV	chr4	41503062	41495617	-	2	4146	10592	27337	ENSMUSG00000046312.4	ENSMUST00000054920.4	AI464131	AI464131-201	Known	Known	None	0.30000001192092896	None	None	None	None
m54284U_191107_221739/14746241/ccs	PacBio_Cortex_Rep1	mm10_ERCC_SIRV	chr14	60265253	60302369	+	14	3787	41831	108092	ENSMUSG00000021987.9	ENSMUST00000022563.8	Mtmr6	Mtmr6-201	Known	Known	None	0.10000000149011612	None	None	None	None
m54284U_191212_053548/124847563/ccs	PacBio_Hippocampus_Rep1	mm10_ERCC_SIRV	chr11	76763566	76726596	-	9	4282	33705	88674	ENSMUSG00000010392.8	ENSMUST00000010536.8	Gosr1	Gosr1-201	Known	Known	None	0.10000000149011612	None	None	None	None
m54284U_191107_221739/9634609/ccs	PacBio_Cortex_Rep1	mm10_ERCC_SIRV	chr7	101905955	101911884	+	5	1049	22735	59083	ENSMUSG00000030842.12	ENSMUST00000033131.11	Lamtor1	Lamtor1-201	Known	Known	None	0.15000000596046448	None	None	None	None
m54284U_191107_221739/160956927/ccs	PacBio_Cortex_Rep1	mm10_ERCC_SIRV	chr15	99251946	99242819	-	15	1899	44260	114170	ENSMUSG00000037570.16	ENSMUST00000041190.16	Mcrs1	Mcrs1-201	Known	Known	None	0.10000000149011612	None	None	None	None
m54284U_191213_120042/145295454/ccs	PacBio_Hippocampus_Rep2	mm10_ERCC_SIRV	chr1	164458006	164437111	-	6	2229	2748	6747	ENSMUSG00000026576.12	ENSMUST00000027863.12	Atp1b1	Atp1b1-201	Known	Known	None	0.15000000596046448	None	None	None	None
m54284U_191212_053548/75958811/ccs	PacBio_Hippocampus_Rep1	mm10_ERCC_SIRV	chr6	129533213	129542324	+	4	1745	18923	49743	ENSMUSG00000030161.8	ENSMUST00000032264.8	Gabarapl1	Gabarapl1-201	Known	Known	None	0.3499999940395355	None	None	None	None
m54284U_191213_120042/27328982/ccs	PacBio_Hippocampus_Rep2	mm10_ERCC_SIRV	chr4	41503076	41495617	-	2	4160	10592	27337	ENSMUSG00000046312.4	ENSMUST00000054920.4	AI464131	AI464131-201	Known	Known	None	0.30000001192092896	None	None	None	None
m54284U_191213_120042/106693855/ccs	PacBio_Hippocampus_Rep2	mm10_ERCC_SIRV	chr4	41503073	41495616	-	2	4328	10592	417285	ENSMUSG00000046312.4	ENCODEMT000417285	AI464131	ENCODEMT000417285	Known	NNC	None	0.30000001192092896	None	None	None	None
m54284U_191212_053548/8521747/ccs	PacBio_Hippocampus_Rep1	mm10_ERCC_SIRV	chr9	72747125	72749842	+	1	2718	28243	417362	ENSMUSG00000032216.14	ENCODEMT000417362	Nedd4	ENCODEMT000417362	Known	ISM	None	0.4000000059604645	None	None	None	None
m54284U_191107_221739/37553315/ccs	PacBio_Cortex_Rep1	mm10_ERCC_SIRV	chr14	60265253	60302367	+	14	3785	41831	108092	ENSMUSG00000021987.9	ENSMUST00000022563.8	Mtmr6	Mtmr6-201	Known	Known	None	0.10000000149011612	None	None	None	None
m54284U_191107_221739/14879225/ccs	PacBio_Cortex_Rep1	mm10_ERCC_SIRV	chr7	101905955	101911899	+	5	1064	22735	59083	ENSMUSG00000030842.12	ENSMUST00000033131.11	Lamtor1	Lamtor1-201	Known	Known	None	0.10000000149011612	None	None	None	None
m54284U_191213_120042/95553474/ccs	PacBio_Hippocampus_Rep2	mm10_ERCC_SIRV	chr2	65688317	65718506	+	9	3008	4675	417363	ENSMUSG00000075318.12	ENCODEMT000417363	Scn2a	ENCODEMT000417363	Known	ISM	Suffix	0.3499999940395355	None	None	None	None
m54284U_191107_221739/162005538/ccs	PacBio_Cortex_Rep1	mm10_ERCC_SIRV	chr15	99251958	99242819	-	15	1911	44260	114170	ENSMUSG00000037570.16	ENSMUST00000041190.16	Mcrs1	Mcrs1-201	Known	Known	None	0.10000000149011612	None	None	None	None
m54284U_191107_221739/90309278/ccs	PacBio_Cortex_Rep1	mm10_ERCC_SIRV	chr4	41503090	41495620	-	2	4171	10592	27337	ENSMUSG00000046312.4	ENSMUST00000054920.4	AI464131	AI464131-201	Known	Known	None	0.3499999940395355	None	None	None	None
m54284U_191212_053548/82708386/ccs	PacBio_Hippocampus_Rep1	mm10_ERCC_SIRV	chr9	72747126	72749844	+	1	2710	28243	417362	ENSMUSG00000032216.14	ENCODEMT000417362	Nedd4	ENCODEMT000417362	Known	ISM	None	0.44999998807907104	None	None	None	None
m54284U_191212_053548/76939533/ccs	PacBio_Hippocampus_Rep1	mm10_ERCC_SIRV	chr6	129533213	129542324	+	4	1745	18923	49743	ENSMUSG00000030161.8	ENSMUST00000032264.8	Gabarapl1	Gabarapl1-201	Known	Known	None	0.3499999940395355	None	None	None	None
m54284U_191109_043049/92079859/ccs	PacBio_Cortex_Rep2	mm10_ERCC_SIRV	chr4	41503066	41495625	-	2	4142	10592	27337	ENSMUSG00000046312.4	ENSMUST00000054920.4	AI464131	AI464131-201	Known	Known	None	0.44999998807907104	None	None	None	None
m54284U_191212_053548/84215604/ccs	PacBio_Hippocampus_Rep1	mm10_ERCC_SIRV	chr9	72747126	72749852	+	1	2718	28243	417362	ENSMUSG00000032216.14	ENCODEMT000417362	Nedd4	ENCODEMT000417362	Known	ISM	None	0.4000000059604645	None	None	None	None
m54284U_191107_221739/81332317/ccs	PacBio_Cortex_Rep1	mm10_ERCC_SIRV	chr14	60265410	60302370	+	15	3979	41831	416269	ENSMUSG00000021987.9	ENCODEMT000416269	Mtmr6	ENCODEMT000416269	Known	NIC	None	0.10000000149011612	None	None	None	None
m54284U_191107_221739/142607517/ccs	PacBio_Cortex_Rep1	mm10_ERCC_SIRV	chr11	76763561	76726597	-	9	4276	33705	88674	ENSMUSG00000010392.8	ENSMUST00000010536.8	Gosr1	Gosr1-201	Known	Known	None	0.10000000149011612	None	None	None	None
m54284U_191212_053548/111149427/ccs	PacBio_Hippocampus_Rep1	mm10_ERCC_SIRV	chr9	72747126	72749852	+	1	2718	28243	417362	ENSMUSG00000032216.14	ENCODEMT000417362	Nedd4	ENCODEMT000417362	Known	ISM	None	0.4000000059604645	None	None	None	None
m54284U_191107_221739/166330867/ccs	PacBio_Cortex_Rep1	mm10_ERCC_SIRV	chr5	117287594	117282654	-	4	1209	15265	39829	ENSMUSG00000032959.12	ENSMUST00000036951.12	Pebp1	Pebp1-201	Known	Known	None	0.15000000596046448	None	None	None	None
m54284U_191107_221739/37751475/ccs	PacBio_Cortex_Rep1	mm10_ERCC_SIRV	chr7	101905955	101911901	+	5	1066	22735	59083	ENSMUSG00000030842.12	ENSMUST00000033131.11	Lamtor1	Lamtor1-201	Known	Known	None	0.15000000596046448	None	None	None	None
m54284U_191107_221739/174721241/ccs	PacBio_Cortex_Rep1	mm10_ERCC_SIRV	chr15	99251944	99242819	-	15	1897	44260	114170	ENSMUSG00000037570.16	ENSMUST00000041190.16	Mcrs1	Mcrs1-201	Known	Known	None	0.10000000149011612	None	None	None	None
m54284U_191109_043049/146606638/ccs	PacBio_Cortex_Rep2	mm10_ERCC_SIRV	chr4	41503067	41495626	-	2	4142	10592	27337	ENSMUSG00000046312.4	ENSMUST00000054920.4	AI464131	AI464131-201	Known	Known	None	0.5	None	None	None	None
m54284U_191212_053548/149030062/ccs	PacBio_Hippocampus_Rep1	mm10_ERCC_SIRV	chr2	65688333	65764690	+	19	4829	4675	417364	ENSMUSG00000075318.12	ENCODEMT000417364	Scn2a	ENCODEMT000417364	Known	ISM	Suffix	0.4000000059604645	None	None	None	None
m54284U_191109_043049/100336842/ccs	PacBio_Cortex_Rep2	mm10_ERCC_SIRV	chr9	72747127	72749850	+	1	2715	28243	417362	ENSMUSG00000032216.14	ENCODEMT000417362	Nedd4	ENCODEMT000417362	Known	ISM	None	0.4000000059604645	None	None	None	None
m54284U_191213_120042/145558358/ccs	PacBio_Hippocampus_Rep2	mm10_ERCC_SIRV	chr1	164458000	164437111	-	6	2223	2748	6747	ENSMUSG00000026576.12	ENSMUST00000027863.12	Atp1b1	Atp1b1-201	Known	Known	None	0.15000000596046448	None	None	None	None
m54284U_191212_053548/79497255/ccs	PacBio_Hippocampus_Rep1	mm10_ERCC_SIRV	chr6	129533213	129542324	+	4	1745	18923	49743	ENSMUSG00000030161.8	ENSMUST00000032264.8	Gabarapl1	Gabarapl1-201	Known	Known	None	0.3499999940395355	None	None	None	None
m54284U_191107_221739/85262386/ccs	PacBio_Cortex_Rep1	mm10_ERCC_SIRV	chr14	60265253	60302368	+	14	3786	41831	108092	ENSMUSG00000021987.9	ENSMUST00000022563.8	Mtmr6	Mtmr6-201	Known	Known	None	0.10000000149011612	None	None	None	None
m54284U_191107_221739/60033237/ccs	PacBio_Cortex_Rep1	mm10_ERCC_SIRV	chr4	41503067	41495627	-	2	4134	10592	27337	ENSMUSG00000046312.4	ENSMUST00000054920.4	AI464131	AI464131-201	Known	Known	None	0.550000011920929	None	None	None	None
m54284U_191107_221739/123930377/ccs	PacBio_Cortex_Rep1	mm10_ERCC_SIRV	chr9	72748017	72747126	-	1	892	79030	417365	ENCODEMG000079030	ENCODEMT000417365	ENCODEMG000079030	ENCODEMT000417365	Antisense	Antisense	None	0.4000000059604645	None	None	None	None
m54284U_191107_221739/48169307/ccs	PacBio_Cortex_Rep1	mm10_ERCC_SIRV	chr7	101905955	101911897	+	5	1062	22735	59083	ENSMUSG00000030842.12	ENSMUST00000033131.11	Lamtor1	Lamtor1-201	Known	Known	None	0.10000000149011612	None	None	None	None
m54284U_191107_221739/176818689/ccs	PacBio_Cortex_Rep1	mm10_ERCC_SIRV	chr15	99251939	99242819	-	15	1892	44260	114170	ENSMUSG00000037570.16	ENSMUST00000041190.16	Mcrs1	Mcrs1-201	Known	Known	None	0.10000000149011612	None	None	None	None
m54284U_191213_120042/115213466/ccs	PacBio_Hippocampus_Rep2	mm10_ERCC_SIRV	chr4	41503107	41495629	-	2	4179	10592	27337	ENSMUSG00000046312.4	ENSMUST00000054920.4	AI464131	AI464131-201	Known	Known	None	0.44999998807907104	None	None	None	None
m54284U_191107_221739/109249593/ccs	PacBio_Cortex_Rep1	mm10_ERCC_SIRV	chr2	65688371	65764820	+	19	4925	4675	417366	ENSMUSG00000075318.12	ENCODEMT000417366	Scn2a	ENCODEMT000417366	Known	ISM	Suffix	0.8500000238418579	None	None	None	None
m54284U_191213_120042/52365835/ccs	PacBio_Hippocampus_Rep2	mm10_ERCC_SIRV	chr4	41503088	41495633	-	2	4142	10592	27337	ENSMUSG00000046312.4	ENSMUST00000054920.4	AI464131	AI464131-201	Known	Known	None	0.4000000059604645	None	None	None	None
m54284U_191107_221739/141428179/ccs	PacBio_Cortex_Rep1	mm10_ERCC_SIRV	chr9	72747136	72749852	+	1	2708	28243	417362	ENSMUSG00000032216.14	ENCODEMT000417362	Nedd4	ENCODEMT000417362	Known	ISM	None	0.4000000059604645	None	None	None	None
m54284U_191107_221739/36178493/ccs	PacBio_Cortex_Rep1	mm10_ERCC_SIRV	chr11	76763566	76726598	-	8	4159	33705	417367	ENSMUSG00000010392.8	ENCODEMT000417367	Gosr1	ENCODEMT000417367	Known	NIC	None	0.05000000074505806	None	None	None	None
m54284U_191107_221739/93390065/ccs	PacBio_Cortex_Rep1	mm10_ERCC_SIRV	chr14	60265253	60302370	+	14	3788	41831	108092	ENSMUSG00000021987.9	ENSMUST00000022563.8	Mtmr6	Mtmr6-201	Known	Known	None	0.10000000149011612	None	None	None	None
m54284U_191212_053548/4130297/ccs	PacBio_Hippocampus_Rep1	mm10_ERCC_SIRV	chr9	72747136	72749852	+	1	2708	28243	417362	ENSMUSG00000032216.14	ENCODEMT000417362	Nedd4	ENCODEMT000417362	Known	ISM	None	0.4000000059604645	None	None	None	None
m54284U_191107_221739/48366551/ccs	PacBio_Cortex_Rep1	mm10_ERCC_SIRV	chr7	101905955	101911901	+	5	1066	22735	59083	ENSMUSG00000030842.12	ENSMUST00000033131.11	Lamtor1	Lamtor1-201	Known	Known	None	0.15000000596046448	None	None	None	None
m54284U_191107_221739/39649604/ccs	PacBio_Cortex_Rep1	mm10_ERCC_SIRV	chr4	41503024	41495964	-	2	3761	10592	27337	ENSMUSG00000046312.4	ENSMUST00000054920.4	AI464131	AI464131-201	Known	Known	None	0.20000000298023224	None	None	None	None
m54284U_191212_053548/81005331/ccs	PacBio_Hippocampus_Rep1	mm10_ERCC_SIRV	chr6	129533213	129542326	+	4	1747	18923	49743	ENSMUSG00000030161.8	ENSMUST00000032264.8	Gabarapl1	Gabarapl1-201	Known	Known	None	0.3499999940395355	None	None	None	None
m54284U_191107_221739/179372096/ccs	PacBio_Cortex_Rep1	mm10_ERCC_SIRV	chr15	99251942	99242819	-	15	1895	44260	114170	ENSMUSG00000037570.16	ENSMUST00000041190.16	Mcrs1	Mcrs1-201	Known	Known	None	0.10000000149011612	None	None	None	None
m54284U_191212_053548/62654939/ccs	PacBio_Hippocampus_Rep1	mm10_ERCC_SIRV	chr9	72747150	72749850	+	1	2692	28243	417362	ENSMUSG00000032216.14	ENCODEMT000417362	Nedd4	ENCODEMT000417362	Known	ISM	None	0.4000000059604645	None	None	None	None
m54284U_191109_043049/16910709/ccs	PacBio_Cortex_Rep2	mm10_ERCC_SIRV	chr4	41499245	41495966	-	1	3372	10592	417252	ENSMUSG00000046312.4	ENCODEMT000417252	AI464131	ENCODEMT000417252	Known	ISM	None	0.20000000298023224	None	None	None	None
m54284U_191212_053548/198734/ccs	PacBio_Hippocampus_Rep1	mm10_ERCC_SIRV	chr2	65688318	65765055	+	19	4925	4675	417366	ENSMUSG00000075318.12	ENCODEMT000417366	Scn2a	ENCODEMT000417366	Known	ISM	Suffix	0.8500000238418579	None	None	None	None
m54284U_191107_221739/166659895/ccs	PacBio_Cortex_Rep1	mm10_ERCC_SIRV	chr5	117287594	117282654	-	4	1209	15265	39829	ENSMUSG00000032959.12	ENSMUST00000036951.12	Pebp1	Pebp1-201	Known	Known	None	0.15000000596046448	None	None	None	None
m54284U_191109_043049/137888013/ccs	PacBio_Cortex_Rep2	mm10_ERCC_SIRV	chr9	72747175	72749827	+	1	2644	28243	417362	ENSMUSG00000032216.14	ENCODEMT000417362	Nedd4	ENCODEMT000417362	Known	ISM	None	0.4000000059604645	None	None	None	None
m54284U_191213_120042/145819445/ccs	PacBio_Hippocampus_Rep2	mm10_ERCC_SIRV	chr1	164458000	164437111	-	6	2223	2748	6747	ENSMUSG00000026576.12	ENSMUST00000027863.12	Atp1b1	Atp1b1-201	Known	Known	None	0.15000000596046448	None	None	None	None
m54284U_191107_221739/147391015/ccs	PacBio_Cortex_Rep1	mm10_ERCC_SIRV	chr14	60265253	60302370	+	14	3800	41831	108092	ENSMUSG00000021987.9	ENSMUST00000022563.8	Mtmr6	Mtmr6-201	Known	Known	None	0.10000000149011612	None	None	None	None
m54284U_191213_120042/145950208/ccs	PacBio_Hippocampus_Rep2	mm10_ERCC_SIRV	chr1	164458006	164437111	-	7	1519	2748	417368	ENSMUSG00000026576.12	ENCODEMT000417368	Atp1b1	ENCODEMT000417368	Known	NNC	None	0.15000000596046448	None	None	None	None
m54284U_191109_043049/165807936/ccs	PacBio_Cortex_Rep2	mm10_ERCC_SIRV	chr4	41503066	41496176	-	2	3591	10592	27337	ENSMUSG00000046312.4	ENSMUST00000054920.4	AI464131	AI464131-201	Known	Known	None	0.3499999940395355	None	None	None	None
m54284U_191107_221739/117966539/ccs	PacBio_Cortex_Rep1	mm10_ERCC_SIRV	chr9	72747176	72749851	+	1	2667	28243	417362	ENSMUSG00000032216.14	ENCODEMT000417362	Nedd4	ENCODEMT000417362	Known	ISM	None	0.4000000059604645	None	None	None	None
m54284U_191109_043049/1836556/ccs	PacBio_Cortex_Rep2	mm10_ERCC_SIRV	chr15	99251947	99242819	-	15	1900	44260	114170	ENSMUSG00000037570.16	ENSMUST00000041190.16	Mcrs1	Mcrs1-201	Known	Known	None	0.10000000149011612	None	None	None	None
m54284U_191107_221739/79823770/ccs	PacBio_Cortex_Rep1	mm10_ERCC_SIRV	chr7	101905955	101911884	+	5	1049	22735	59083	ENSMUSG00000030842.12	ENSMUST00000033131.11	Lamtor1	Lamtor1-201	Known	Known	None	0.15000000596046448	None	None	None	None
m54284U_191212_053548/3146547/ccs	PacBio_Hippocampus_Rep1	mm10_ERCC_SIRV	chr9	72747176	72749851	+	1	2667	28243	417362	ENSMUSG00000032216.14	ENCODEMT000417362	Nedd4	ENCODEMT000417362	Known	ISM	None	0.4000000059604645	None	None	None	None
m54284U_191212_053548/101058037/ccs	PacBio_Hippocampus_Rep1	mm10_ERCC_SIRV	chr2	65688400	65748853	+	17	3415	4675	417369	ENSMUSG00000075318.12	ENCODEMT000417369	Scn2a	ENCODEMT000417369	Known	ISM	Both	0.3499999940395355	None	None	None	None
m54284U_191212_053548/81199382/ccs	PacBio_Hippocampus_Rep1	mm10_ERCC_SIRV	chr6	129533213	129542331	+	4	1752	18923	49743	ENSMUSG00000030161.8	ENSMUST00000032264.8	Gabarapl1	Gabarapl1-201	Known	Known	None	0.25	None	None	None	None
m54284U_191109_043049/92473078/ccs	PacBio_Cortex_Rep2	mm10_ERCC_SIRV	chr4	41503075	41496217	-	2	3730	10592	417285	ENSMUSG00000046312.4	ENCODEMT000417285	AI464131	ENCODEMT000417285	Known	NNC	None	0.15000000596046448	None	None	None	None
m54284U_191212_053548/100597956/ccs	PacBio_Hippocampus_Rep1	mm10_ERCC_SIRV	chr9	72747176	72749850	+	1	2666	28243	417362	ENSMUSG00000032216.14	ENCODEMT000417362	Nedd4	ENCODEMT000417362	Known	ISM	None	0.4000000059604645	None	None	None	None
m54284U_191109_043049/7932392/ccs	PacBio_Cortex_Rep2	mm10_ERCC_SIRV	chr11	76763566	76726598	-	9	4280	33705	88674	ENSMUSG00000010392.8	ENSMUST00000010536.8	Gosr1	Gosr1-201	Known	Known	None	0.05000000074505806	None	None	None	None
m54284U_191107_221739/172231495/ccs	PacBio_Cortex_Rep1	mm10_ERCC_SIRV	chr14	60265253	60302360	+	14	3778	41831	108092	ENSMUSG00000021987.9	ENSMUST00000022563.8	Mtmr6	Mtmr6-201	Known	Known	None	0.15000000596046448	None	None	None	None
m54284U_191212_053548/113575320/ccs	PacBio_Hippocampus_Rep1	mm10_ERCC_SIRV	chr9	72747192	72749852	+	1	2652	28243	417362	ENSMUSG00000032216.14	ENCODEMT000417362	Nedd4	ENCODEMT000417362	Known	ISM	None	0.4000000059604645	None	None	None	None
m54284U_191212_053548/58984054/ccs	PacBio_Hippocampus_Rep1	mm10_ERCC_SIRV	chr4	41503067	41496468	-	2	3300	10592	27337	ENSMUSG00000046312.4	ENSMUST00000054920.4	AI464131	AI464131-201	Known	Known	None	0.20000000298023224	None	None	None	None
m54284U_191109_043049/128780560/ccs	PacBio_Cortex_Rep2	mm10_ERCC_SIRV	chr11	76763575	76726598	-	10	4478	33705	417370	ENSMUSG00000010392.8	ENCODEMT000417370	Gosr1	ENCODEMT000417370	Known	NNC	None	0.05000000074505806	None	None	None	None
m54284U_191107_221739/85787771/ccs	PacBio_Cortex_Rep1	mm10_ERCC_SIRV	chr7	101905955	101911890	+	5	1055	22735	59083	ENSMUSG00000030842.12	ENSMUST00000033131.11	Lamtor1	Lamtor1-201	Known	Known	None	0.10000000149011612	None	None	None	None
m54284U_191109_043049/4720936/ccs	PacBio_Cortex_Rep2	mm10_ERCC_SIRV	chr15	99248942	99242819	-	11	1498	44260	114171	ENSMUSG00000037570.16	ENSMUST00000230444.1	Mcrs1	Mcrs1-209	Known	Known	None	0.10000000149011612	None	None	None	None
m54284U_191212_053548/152766143/ccs	PacBio_Hippocampus_Rep1	mm10_ERCC_SIRV	chr9	72747208	72749852	+	1	2636	28243	417362	ENSMUSG00000032216.14	ENCODEMT000417362	Nedd4	ENCODEMT000417362	Known	ISM	None	0.4000000059604645	None	None	None	None
m54284U_191212_053548/66979944/ccs	PacBio_Hippocampus_Rep1	mm10_ERCC_SIRV	chr2	65688387	65765048	+	19	4849	4675	417366	ENSMUSG00000075318.12	ENCODEMT000417366	Scn2a	ENCODEMT000417366	Known	ISM	Suffix	0.699999988079071	None	None	None	None
m54284U_191109_043049/32702925/ccs	PacBio_Cortex_Rep2	mm10_ERCC_SIRV	chr4	41503066	41496469	-	2	3298	10592	27337	ENSMUSG00000046312.4	ENSMUST00000054920.4	AI464131	AI464131-201	Known	Known	None	0.20000000298023224	None	None	None	None
m54284U_191109_043049/131245/ccs	PacBio_Cortex_Rep2	mm10_ERCC_SIRV	chr14	60265253	60302257	+	14	3675	41831	108092	ENSMUSG00000021987.9	ENSMUST00000022563.8	Mtmr6	Mtmr6-201	Known	Known	None	0.3499999940395355	None	None	None	None
m54284U_191107_221739/166723964/ccs	PacBio_Cortex_Rep1	mm10_ERCC_SIRV	chr5	117287563	117282654	-	4	1184	15265	39829	ENSMUSG00000032959.12	ENSMUST00000036951.12	Pebp1	Pebp1-201	Known	Known	None	0.15000000596046448	None	None	None	None
m54284U_191212_053548/84216456/ccs	PacBio_Hippocampus_Rep1	mm10_ERCC_SIRV	chr6	129533213	129542329	+	4	1744	18923	49743	ENSMUSG00000030161.8	ENSMUST00000032264.8	Gabarapl1	Gabarapl1-201	Known	Known	None	0.25	None	None	None	None
m54284U_191109_043049/74778174/ccs	PacBio_Cortex_Rep2	mm10_ERCC_SIRV	chr4	41499566	41496471	-	1	3188	10592	417252	ENSMUSG00000046312.4	ENCODEMT000417252	AI464131	ENCODEMT000417252	Known	ISM	None	0.20000000298023224	None	None	None	None
m54284U_191212_053548/5572689/ccs	PacBio_Hippocampus_Rep1	mm10_ERCC_SIRV	chr9	72747209	72749852	+	1	2635	28243	417362	ENSMUSG00000032216.14	ENCODEMT000417362	Nedd4	ENCODEMT000417362	Known	ISM	None	0.4000000059604645	None	None	None	None
m54284U_191212_053548/10551978/ccs	PacBio_Hippocampus_Rep1	mm10_ERCC_SIRV	chr9	72747209	72749852	+	1	2635	28243	417362	ENSMUSG00000032216.14	ENCODEMT000417362	Nedd4	ENCODEMT000417362	Known	ISM	None	0.4000000059604645	None	None	None	None
m54284U_191109_043049/13895504/ccs	PacBio_Cortex_Rep2	mm10_ERCC_SIRV	chr15	99251952	99242819	-	15	1905	44260	114170	ENSMUSG00000037570.16	ENSMUST00000041190.16	Mcrs1	Mcrs1-201	Known	Known	None	0.10000000149011612	None	None	None	None
m54284U_191213_120042/146015629/ccs	PacBio_Hippocampus_Rep2	mm10_ERCC_SIRV	chr1	164458001	164437111	-	6	2224	2748	6747	ENSMUSG00000026576.12	ENSMUST00000027863.12	Atp1b1	Atp1b1-201	Known	Known	None	0.15000000596046448	None	None	None	None
m54284U_191107_221739/41421582/ccs	PacBio_Cortex_Rep1	mm10_ERCC_SIRV	chr2	65688388	65765062	+	19	4862	4675	417366	ENSMUSG00000075318.12	ENCODEMT000417366	Scn2a	ENCODEMT000417366	Known	ISM	Suffix	0.75	None	None	None	None
m54284U_191107_221739/96666247/ccs	PacBio_Cortex_Rep1	mm10_ERCC_SIRV	chr7	101905955	101911882	+	5	1047	22735	59083	ENSMUSG00000030842.12	ENSMUST00000033131.11	Lamtor1	Lamtor1-201	Known	Known	None	0.10000000149011612	None	None	None	None
m54284U_191109_043049/139135009/ccs	PacBio_Cortex_Rep2	mm10_ERCC_SIRV	chr4	41503065	41496726	-	2	3040	10592	27337	ENSMUSG00000046312.4	ENSMUST00000054920.4	AI464131	AI464131-201	Known	Known	None	0.3499999940395355	None	None	None	None
m54284U_191212_053548/24708160/ccs	PacBio_Hippocampus_Rep1	mm10_ERCC_SIRV	chr9	72747209	72749852	+	1	2635	28243	417362	ENSMUSG00000032216.14	ENCODEMT000417362	Nedd4	ENCODEMT000417362	Known	ISM	None	0.4000000059604645	None	None	None	None
m54284U_191109_043049/3868248/ccs	PacBio_Cortex_Rep2	mm10_ERCC_SIRV	chr14	60265253	60302367	+	14	3785	41831	108092	ENSMUSG00000021987.9	ENSMUST00000022563.8	Mtmr6	Mtmr6-201	Known	Known	None	0.10000000149011612	None	None	None	None
m54284U_191212_053548/109051998/ccs	PacBio_Hippocampus_Rep1	mm10_ERCC_SIRV	chr9	72747209	72749850	+	1	2633	28243	417362	ENSMUSG00000032216.14	ENCODEMT000417362	Nedd4	ENCODEMT000417362	Known	ISM	None	0.4000000059604645	None	None	None	None
m54284U_191109_043049/25757317/ccs	PacBio_Cortex_Rep2	mm10_ERCC_SIRV	chr4	41503066	41496920	-	2	2841	10592	27337	ENSMUSG00000046312.4	ENSMUST00000054920.4	AI464131	AI464131-201	Known	Known	None	0.44999998807907104	None	None	None	None
m54284U_191212_053548/34342471/ccs	PacBio_Hippocampus_Rep1	mm10_ERCC_SIRV	chr11	76763566	76726598	-	9	4280	33705	88674	ENSMUSG00000010392.8	ENSMUST00000010536.8	Gosr1	Gosr1-201	Known	Known	None	0.05000000074505806	None	None	None	None
m54284U_191212_053548/179243379/ccs	PacBio_Hippocampus_Rep1	mm10_ERCC_SIRV	chr2	65688388	65765055	+	19	4855	4675	417366	ENSMUSG00000075318.12	ENCODEMT000417366	Scn2a	ENCODEMT000417366	Known	ISM	Suffix	0.8500000238418579	None	None	None	None
m54284U_191212_053548/104662972/ccs	PacBio_Hippocampus_Rep1	mm10_ERCC_SIRV	chr9	72747210	72749852	+	1	2634	28243	417362	ENSMUSG00000032216.14	ENCODEMT000417362	Nedd4	ENCODEMT000417362	Known	ISM	None	0.4000000059604645	None	None	None	None
m54284U_191212_053548/84673077/ccs	PacBio_Hippocampus_Rep1	mm10_ERCC_SIRV	chr6	129533213	129542324	+	4	1745	18923	49743	ENSMUSG00000030161.8	ENSMUST00000032264.8	Gabarapl1	Gabarapl1-201	Known	Known	None	0.3499999940395355	None	None	None	None
m54284U_191107_221739/101321173/ccs	PacBio_Cortex_Rep1	mm10_ERCC_SIRV	chr7	101905955	101911901	+	5	1066	22735	59083	ENSMUSG00000030842.12	ENSMUST00000033131.11	Lamtor1	Lamtor1-201	Known	Known	None	0.15000000596046448	None	None	None	None
m54284U_191109_043049/41944017/ccs	PacBio_Cortex_Rep2	mm10_ERCC_SIRV	chr15	99251935	99242819	-	15	1888	44260	114170	ENSMUSG00000037570.16	ENSMUST00000041190.16	Mcrs1	Mcrs1-201	Known	Known	None	0.10000000149011612	None	None	None	None
m54284U_191107_221739/140314679/ccs	PacBio_Cortex_Rep1	mm10_ERCC_SIRV	chr4	41503066	41496927	-	2	2840	10592	27337	ENSMUSG00000046312.4	ENSMUST00000054920.4	AI464131	AI464131-201	Known	Known	None	0.5	None	None	None	None
m54284U_191107_221739/170198082/ccs	PacBio_Cortex_Rep1	mm10_ERCC_SIRV	chr9	72747211	72749852	+	1	2633	28243	417362	ENSMUSG00000032216.14	ENCODEMT000417362	Nedd4	ENCODEMT000417362	Known	ISM	None	0.4000000059604645	None	None	None	None
m54284U_191109_043049/9240983/ccs	PacBio_Cortex_Rep2	mm10_ERCC_SIRV	chr14	60265253	60302370	+	14	3788	41831	108092	ENSMUSG00000021987.9	ENSMUST00000022563.8	Mtmr6	Mtmr6-201	Known	Known	None	0.10000000149011612	None	None	None	None
m54284U_191212_053548/150995155/ccs	PacBio_Hippocampus_Rep1	mm10_ERCC_SIRV	chr9	72747217	72749844	+	1	2619	28243	417362	ENSMUSG00000032216.14	ENCODEMT000417362	Nedd4	ENCODEMT000417362	Known	ISM	None	0.44999998807907104	None	None	None	None
m54284U_191212_053548/179964372/ccs	PacBio_Hippocampus_Rep1	mm10_ERCC_SIRV	chr2	65688388	65765055	+	19	4855	4675	417366	ENSMUSG00000075318.12	ENCODEMT000417366	Scn2a	ENCODEMT000417366	Known	ISM	Suffix	0.8500000238418579	None	None	None	None
m54284U_191107_221739/88933056/ccs	PacBio_Cortex_Rep1	mm10_ERCC_SIRV	chr4	41503059	41497057	-	2	2703	10592	27337	ENSMUSG00000046312.4	ENSMUST00000054920.4	AI464131	AI464131-201	Known	Known	None	0.4000000059604645	None	None	None	None
m54284U_191213_120042/105383658/ccs	PacBio_Hippocampus_Rep2	mm10_ERCC_SIRV	chr9	72747222	72749850	+	1	2620	28243	417362	ENSMUSG00000032216.14	ENCODEMT000417362	Nedd4	ENCODEMT000417362	Known	ISM	None	0.4000000059604645	None	None	None	None
m54284U_191109_043049/43518000/ccs	PacBio_Cortex_Rep2	mm10_ERCC_SIRV	chr15	99251957	99242819	-	15	1910	44260	114170	ENSMUSG00000037570.16	ENSMUST00000041190.16	Mcrs1	Mcrs1-201	Known	Known	None	0.10000000149011612	None	None	None	None
m54284U_191107_221739/167183874/ccs	PacBio_Cortex_Rep1	mm10_ERCC_SIRV	chr5	117287597	117282654	-	4	1212	15265	39829	ENSMUSG00000032959.12	ENSMUST00000036951.12	Pebp1	Pebp1-201	Known	Known	None	0.15000000596046448	None	None	None	None
m54284U_191107_221739/113641806/ccs	PacBio_Cortex_Rep1	mm10_ERCC_SIRV	chr7	101905955	101911884	+	5	1049	22735	59083	ENSMUSG00000030842.12	ENSMUST00000033131.11	Lamtor1	Lamtor1-201	Known	Known	None	0.15000000596046448	None	None	None	None
m54284U_191212_053548/139133204/ccs	PacBio_Hippocampus_Rep1	mm10_ERCC_SIRV	chr4	41503067	41497072	-	2	2696	10592	27337	ENSMUSG00000046312.4	ENSMUST00000054920.4	AI464131	AI464131-201	Known	Known	None	0.3499999940395355	None	None	None	None
m54284U_191213_120042/162267196/ccs	PacBio_Hippocampus_Rep2	mm10_ERCC_SIRV	chr9	72747222	72749852	+	1	2622	28243	417362	ENSMUSG00000032216.14	ENCODEMT000417362	Nedd4	ENCODEMT000417362	Known	ISM	None	0.4000000059604645	None	None	None	None
m54284U_191212_053548/87229528/ccs	PacBio_Hippocampus_Rep1	mm10_ERCC_SIRV	chr6	129533213	129542321	+	4	1742	18923	49743	ENSMUSG00000030161.8	ENSMUST00000032264.8	Gabarapl1	Gabarapl1-201	Known	Known	None	0.30000001192092896	None	None	None	None
m54284U_191213_120042/146016453/ccs	PacBio_Hippocampus_Rep2	mm10_ERCC_SIRV	chr1	164458000	164437111	-	6	2223	2748	6747	ENSMUSG00000026576.12	ENSMUST00000027863.12	Atp1b1	Atp1b1-201	Known	Known	None	0.15000000596046448	None	None	None	None
m54284U_191109_043049/23792181/ccs	PacBio_Cortex_Rep2	mm10_ERCC_SIRV	chr14	60265253	60302370	+	14	3788	41831	108092	ENSMUSG00000021987.9	ENSMUST00000022563.8	Mtmr6	Mtmr6-201	Known	Known	None	0.10000000149011612	None	None	None	None
m54284U_191213_120042/161939481/ccs	PacBio_Hippocampus_Rep2	mm10_ERCC_SIRV	chr4	41503067	41497073	-	2	2691	10592	27337	ENSMUSG00000046312.4	ENSMUST00000054920.4	AI464131	AI464131-201	Known	Known	None	0.3499999940395355	None	None	None	None
m54284U_191107_221739/461098/ccs	PacBio_Cortex_Rep1	mm10_ERCC_SIRV	chr11	76763566	76726599	-	9	4279	33705	88674	ENSMUSG00000010392.8	ENSMUST00000010536.8	Gosr1	Gosr1-201	Known	Known	None	0.10000000149011612	None	None	None	None
m54284U_191109_043049/57934103/ccs	PacBio_Cortex_Rep2	mm10_ERCC_SIRV	chr9	72749714	72747247	-	1	2327	79030	417365	ENCODEMG000079030	ENCODEMT000417365	ENCODEMG000079030	ENCODEMT000417365	Antisense	Antisense	None	0.10000000149011612	None	None	None	None
m54284U_191109_043049/77596599/ccs	PacBio_Cortex_Rep2	mm10_ERCC_SIRV	chr15	99251968	99242819	-	15	1896	44260	417068	ENSMUSG00000037570.16	ENCODEMT000417068	Mcrs1	ENCODEMT000417068	Known	NNC	None	0.10000000149011612	None	None	None	None
m54284U_191109_043049/1771993/ccs	PacBio_Cortex_Rep2	mm10_ERCC_SIRV	chr9	72749423	72747250	-	1	2033	79030	417365	ENCODEMG000079030	ENCODEMT000417365	ENCODEMG000079030	ENCODEMT000417365	Antisense	Antisense	None	0.15000000596046448	None	None	None	None
m54284U_191213_120042/19398800/ccs	PacBio_Hippocampus_Rep2	mm10_ERCC_SIRV	chr2	65688441	65702225	+	4	1023	4675	417371	ENSMUSG00000075318.12	ENCODEMT000417371	Scn2a	ENCODEMT000417371	Known	ISM	Both	0.949999988079071	None	None	None	None
m54284U_191212_053548/142346862/ccs	PacBio_Hippocampus_Rep1	mm10_ERCC_SIRV	chr4	41503066	41497451	-	2	2316	10592	27337	ENSMUSG00000046312.4	ENSMUST00000054920.4	AI464131	AI464131-201	Known	Known	None	0.20000000298023224	None	None	None	None
m54284U_191107_221739/116523267/ccs	PacBio_Cortex_Rep1	mm10_ERCC_SIRV	chr7	101905955	101911884	+	5	1049	22735	59083	ENSMUSG00000030842.12	ENSMUST00000033131.11	Lamtor1	Lamtor1-201	Known	Known	None	0.15000000596046448	None	None	None	None
m54284U_191109_043049/82117329/ccs	PacBio_Cortex_Rep2	mm10_ERCC_SIRV	chr9	72747334	72749852	+	1	2504	28243	417362	ENSMUSG00000032216.14	ENCODEMT000417362	Nedd4	ENCODEMT000417362	Known	ISM	None	0.4000000059604645	None	None	None	None
m54284U_191109_043049/25035803/ccs	PacBio_Cortex_Rep2	mm10_ERCC_SIRV	chr14	60265253	60302368	+	14	3786	41831	108092	ENSMUSG00000021987.9	ENSMUST00000022563.8	Mtmr6	Mtmr6-201	Known	Known	None	0.10000000149011612	None	None	None	None
m54284U_191212_053548/161155456/ccs	PacBio_Hippocampus_Rep1	mm10_ERCC_SIRV	chr9	72747334	72749852	+	1	2510	28243	417362	ENSMUSG00000032216.14	ENCODEMT000417362	Nedd4	ENCODEMT000417362	Known	ISM	None	0.4000000059604645	None	None	None	None
m54284U_191212_053548/88473799/ccs	PacBio_Hippocampus_Rep1	mm10_ERCC_SIRV	chr6	129533213	129542331	+	4	1752	18923	49743	ENSMUSG00000030161.8	ENSMUST00000032264.8	Gabarapl1	Gabarapl1-201	Known	Known	None	0.25	None	None	None	None
m54284U_191212_053548/158860036/ccs	PacBio_Hippocampus_Rep1	mm10_ERCC_SIRV	chr4	41497980	41500316	+	1	2337	79031	417372	ENCODEMG000079031	ENCODEMT000417372	ENCODEMG000079031	ENCODEMT000417372	Antisense	Antisense	None	0.3499999940395355	None	None	None	None
m54284U_191109_043049/78841479/ccs	PacBio_Cortex_Rep2	mm10_ERCC_SIRV	chr15	99251920	99242819	-	15	1873	44260	114170	ENSMUSG00000037570.16	ENSMUST00000041190.16	Mcrs1	Mcrs1-201	Known	Known	None	0.10000000149011612	None	None	None	None
m54284U_191109_043049/123667066/ccs	PacBio_Cortex_Rep2	mm10_ERCC_SIRV	chr9	72747335	72749829	+	1	2486	28243	417362	ENSMUSG00000032216.14	ENCODEMT000417362	Nedd4	ENCODEMT000417362	Known	ISM	None	0.4000000059604645	None	None	None	None
m54284U_191107_221739/133891953/ccs	PacBio_Cortex_Rep1	mm10_ERCC_SIRV	chr7	101905955	101911880	+	5	1045	22735	59083	ENSMUSG00000030842.12	ENSMUST00000033131.11	Lamtor1	Lamtor1-201	Known	Known	None	0.10000000149011612	None	None	None	None
m54284U_191212_053548/117574134/ccs	PacBio_Hippocampus_Rep1	mm10_ERCC_SIRV	chr2	65688389	65765056	+	19	4855	4675	417366	ENSMUSG00000075318.12	ENCODEMT000417366	Scn2a	ENCODEMT000417366	Known	ISM	Suffix	0.8500000238418579	None	None	None	None
m54284U_191213_120042/55641183/ccs	PacBio_Hippocampus_Rep2	mm10_ERCC_SIRV	chr9	72747335	72749849	+	1	2506	28243	417362	ENSMUSG00000032216.14	ENCODEMT000417362	Nedd4	ENCODEMT000417362	Known	ISM	None	0.4000000059604645	None	None	None	None
m54284U_191107_221739/167316306/ccs	PacBio_Cortex_Rep1	mm10_ERCC_SIRV	chr5	117287568	117282654	-	4	1183	15265	39829	ENSMUSG00000032959.12	ENSMUST00000036951.12	Pebp1	Pebp1-201	Known	Known	None	0.15000000596046448	None	None	None	None
m54284U_191109_043049/25756518/ccs	PacBio_Cortex_Rep2	mm10_ERCC_SIRV	chr14	60265410	60302367	+	15	3976	41831	416269	ENSMUSG00000021987.9	ENCODEMT000416269	Mtmr6	ENCODEMT000416269	Known	NIC	None	0.10000000149011612	None	None	None	None
m54284U_191107_221739/67569421/ccs	PacBio_Cortex_Rep1	mm10_ERCC_SIRV	chr11	76763557	76726599	-	9	4270	33705	88674	ENSMUSG00000010392.8	ENSMUST00000010536.8	Gosr1	Gosr1-201	Known	Known	None	0.10000000149011612	None	None	None	None
m54284U_191213_120042/146147825/ccs	PacBio_Hippocampus_Rep2	mm10_ERCC_SIRV	chr1	164458000	164437111	-	6	2223	2748	6747	ENSMUSG00000026576.12	ENSMUST00000027863.12	Atp1b1	Atp1b1-201	Known	Known	None	0.15000000596046448	None	None	None	None
m54284U_191212_053548/172033104/ccs	PacBio_Hippocampus_Rep1	mm10_ERCC_SIRV	chr4	41507734	41505013	-	4	687	10593	27341	ENSMUSG00000028441.12	ENSMUST00000124019.7	1110017D15Rik	1110017D15Rik-205	Known	Known	None	0.15000000596046448	None	None	None	None
m54284U_191109_043049/85853967/ccs	PacBio_Cortex_Rep2	mm10_ERCC_SIRV	chr15	99251901	99242819	-	15	1854	44260	114170	ENSMUSG00000037570.16	ENSMUST00000041190.16	Mcrs1	Mcrs1-201	Known	Known	None	0.10000000149011612	None	None	None	None
m54284U_191107_221739/66193561/ccs	PacBio_Cortex_Rep1	mm10_ERCC_SIRV	chr9	72747341	72749851	+	1	2502	28243	417362	ENSMUSG00000032216.14	ENCODEMT000417362	Nedd4	ENCODEMT000417362	Known	ISM	None	0.4000000059604645	None	None	None	None
m54284U_191107_221739/164039442/ccs	PacBio_Cortex_Rep1	mm10_ERCC_SIRV	chr7	101905955	101911884	+	5	1049	22735	59083	ENSMUSG00000030842.12	ENSMUST00000033131.11	Lamtor1	Lamtor1-201	Known	Known	None	0.15000000596046448	None	None	None	None
m54284U_191212_053548/88735974/ccs	PacBio_Hippocampus_Rep1	mm10_ERCC_SIRV	chr6	129533213	129542329	+	4	1750	18923	49743	ENSMUSG00000030161.8	ENSMUST00000032264.8	Gabarapl1	Gabarapl1-201	Known	Known	None	0.25	None	None	None	None
m54284U_191213_120042/26282479/ccs	PacBio_Hippocampus_Rep2	mm10_ERCC_SIRV	chr2	65688390	65765055	+	19	4853	4675	417366	ENSMUSG00000075318.12	ENCODEMT000417366	Scn2a	ENCODEMT000417366	Known	ISM	Suffix	0.8500000238418579	None	None	None	None
m54284U_191212_053548/179243835/ccs	PacBio_Hippocampus_Rep1	mm10_ERCC_SIRV	chr4	41509308	41505013	-	2	3897	10593	417373	ENSMUSG00000028441.12	ENCODEMT000417373	1110017D15Rik	ENCODEMT000417373	Known	ISM	Suffix	0.15000000596046448	None	None	None	None
m54284U_191213_120042/157812547/ccs	PacBio_Hippocampus_Rep2	mm10_ERCC_SIRV	chr9	72747362	72749852	+	1	2482	28243	417362	ENSMUSG00000032216.14	ENCODEMT000417362	Nedd4	ENCODEMT000417362	Known	ISM	None	0.4000000059604645	None	None	None	None
m54284U_191213_120042/83102088/ccs	PacBio_Hippocampus_Rep2	mm10_ERCC_SIRV	chr9	72747363	72749852	+	1	2481	28243	417362	ENSMUSG00000032216.14	ENCODEMT000417362	Nedd4	ENCODEMT000417362	Known	ISM	None	0.4000000059604645	None	None	None	None
m54284U_191109_043049/28641035/ccs	PacBio_Cortex_Rep2	mm10_ERCC_SIRV	chr14	60265253	60302370	+	14	3788	41831	108092	ENSMUSG00000021987.9	ENSMUST00000022563.8	Mtmr6	Mtmr6-201	Known	Known	None	0.10000000149011612	None	None	None	None
m54284U_191109_043049/101124936/ccs	PacBio_Cortex_Rep2	mm10_ERCC_SIRV	chr15	99251931	99242819	-	15	1884	44260	114170	ENSMUSG00000037570.16	ENSMUST00000041190.16	Mcrs1	Mcrs1-201	Known	Known	None	0.10000000149011612	None	None	None	None
m54284U_191213_120042/85001090/ccs	PacBio_Hippocampus_Rep2	mm10_ERCC_SIRV	chr9	72747364	72749852	+	1	2480	28243	417362	ENSMUSG00000032216.14	ENCODEMT000417362	Nedd4	ENCODEMT000417362	Known	ISM	None	0.4000000059604645	None	None	None	None
m54284U_191107_221739/121962613/ccs	PacBio_Cortex_Rep1	mm10_ERCC_SIRV	chr4	41507732	41505014	-	3	454	10593	27340	ENSMUSG00000028441.12	ENSMUST00000123865.7	1110017D15Rik	1110017D15Rik-204	Known	Known	None	0.20000000298023224	None	None	None	None
m54284U_191107_221739/117375303/ccs	PacBio_Cortex_Rep1	mm10_ERCC_SIRV	chr2	65688618	65764821	+	18	4827	4675	417374	ENSMUSG00000075318.12	ENCODEMT000417374	Scn2a	ENCODEMT000417374	Known	ISM	Suffix	0.8500000238418579	None	None	None	None
m54284U_191107_221739/167182350/ccs	PacBio_Cortex_Rep1	mm10_ERCC_SIRV	chr7	101905955	101911901	+	5	1066	22735	59083	ENSMUSG00000030842.12	ENSMUST00000033131.11	Lamtor1	Lamtor1-201	Known	Known	None	0.15000000596046448	None	None	None	None
m54284U_191212_053548/136053048/ccs	PacBio_Hippocampus_Rep1	mm10_ERCC_SIRV	chr9	72747391	72749852	+	1	2453	28243	417362	ENSMUSG00000032216.14	ENCODEMT000417362	Nedd4	ENCODEMT000417362	Known	ISM	None	0.4000000059604645	None	None	None	None
m54284U_191109_043049/39715762/ccs	PacBio_Cortex_Rep2	mm10_ERCC_SIRV	chr4	41507738	41505014	-	3	460	10593	27340	ENSMUSG00000028441.12	ENSMUST00000123865.7	1110017D15Rik	1110017D15Rik-204	Known	Known	None	0.20000000298023224	None	None	None	None
m54284U_191109_043049/13371426/ccs	PacBio_Cortex_Rep2	mm10_ERCC_SIRV	chr9	72747412	72749852	+	1	2432	28243	417362	ENSMUSG00000032216.14	ENCODEMT000417362	Nedd4	ENCODEMT000417362	Known	ISM	None	0.4000000059604645	None	None	None	None
m54284U_191107_221739/140183392/ccs	PacBio_Cortex_Rep1	mm10_ERCC_SIRV	chr11	76763557	76726599	-	9	4270	33705	88674	ENSMUSG00000010392.8	ENSMUST00000010536.8	Gosr1	Gosr1-201	Known	Known	None	0.10000000149011612	None	None	None	None
m54284U_191109_043049/42664819/ccs	PacBio_Cortex_Rep2	mm10_ERCC_SIRV	chr14	60265410	60302370	+	15	3979	41831	416269	ENSMUSG00000021987.9	ENCODEMT000416269	Mtmr6	ENCODEMT000416269	Known	NIC	None	0.10000000149011612	None	None	None	None
m54284U_191109_043049/125437810/ccs	PacBio_Cortex_Rep2	mm10_ERCC_SIRV	chr15	99251929	99242819	-	15	1843	44260	417049	ENSMUSG00000037570.16	ENCODEMT000417049	Mcrs1	ENCODEMT000417049	Known	NIC	None	0.10000000149011612	None	None	None	None
m54284U_191109_043049/85394311/ccs	PacBio_Cortex_Rep2	mm10_ERCC_SIRV	chr4	41513921	41505014	-	6	1814	10593	417375	ENSMUSG00000028441.12	ENCODEMT000417375	1110017D15Rik	ENCODEMT000417375	Known	NNC	None	0.20000000298023224	None	None	None	None
m54284U_191212_053548/89983284/ccs	PacBio_Hippocampus_Rep1	mm10_ERCC_SIRV	chr6	129533213	129542324	+	4	1745	18923	49743	ENSMUSG00000030161.8	ENSMUST00000032264.8	Gabarapl1	Gabarapl1-201	Known	Known	None	0.3499999940395355	None	None	None	None
m54284U_191109_043049/116656177/ccs	PacBio_Cortex_Rep2	mm10_ERCC_SIRV	chr9	72747434	72749852	+	1	2410	28243	417362	ENSMUSG00000032216.14	ENCODEMT000417362	Nedd4	ENCODEMT000417362	Known	ISM	None	0.4000000059604645	None	None	None	None
m54284U_191107_221739/167511956/ccs	PacBio_Cortex_Rep1	mm10_ERCC_SIRV	chr5	117287597	117282654	-	4	1212	15265	39829	ENSMUSG00000032959.12	ENSMUST00000036951.12	Pebp1	Pebp1-201	Known	Known	None	0.15000000596046448	None	None	None	None
m54284U_191213_120042/146213196/ccs	PacBio_Hippocampus_Rep2	mm10_ERCC_SIRV	chr1	164458007	164437111	-	6	2230	2748	6747	ENSMUSG00000026576.12	ENSMUST00000027863.12	Atp1b1	Atp1b1-201	Known	Known	None	0.15000000596046448	None	None	None	None
m54284U_191107_221739/174851668/ccs	PacBio_Cortex_Rep1	mm10_ERCC_SIRV	chr7	101906060	101911885	+	5	2052	22732	416851	ENSMUSG00000030649.18	ENCODEMT000416851	Anapc15	ENCODEMT000416851	Known	NNC	None	0.10000000149011612	None	None	None	None
m54284U_191212_053548/167576304/ccs	PacBio_Hippocampus_Rep1	mm10_ERCC_SIRV	chr2	65688615	65765054	+	18	4819	4675	417374	ENSMUSG00000075318.12	ENCODEMT000417374	Scn2a	ENCODEMT000417374	Known	ISM	Suffix	0.8500000238418579	None	None	None	None
m54284U_191212_053548/149555348/ccs	PacBio_Hippocampus_Rep1	mm10_ERCC_SIRV	chr4	41512446	41505014	-	7	1107	10593	417376	ENSMUSG00000028441.12	ENCODEMT000417376	1110017D15Rik	ENCODEMT000417376	Known	NNC	None	0.20000000298023224	None	None	None	None
m54284U_191212_053548/91752702/ccs	PacBio_Hippocampus_Rep1	mm10_ERCC_SIRV	chr9	72747434	72749847	+	1	2405	28243	417362	ENSMUSG00000032216.14	ENCODEMT000417362	Nedd4	ENCODEMT000417362	Known	ISM	None	0.44999998807907104	None	None	None	None
m54284U_191213_120042/19137432/ccs	PacBio_Hippocampus_Rep2	mm10_ERCC_SIRV	chr9	72747434	72749850	+	1	2408	28243	417362	ENSMUSG00000032216.14	ENCODEMT000417362	Nedd4	ENCODEMT000417362	Known	ISM	None	0.4000000059604645	None	None	None	None
m54284U_191213_120042/49873600/ccs	PacBio_Hippocampus_Rep2	mm10_ERCC_SIRV	chr4	41512408	41505014	-	7	2404	10593	417377	ENSMUSG00000028441.12	ENCODEMT000417377	1110017D15Rik	ENCODEMT000417377	Known	NNC	None	0.20000000298023224	None	None	None	None
m54284U_191109_043049/127730510/ccs	PacBio_Cortex_Rep2	mm10_ERCC_SIRV	chr15	99251939	99242819	-	15	1892	44260	114170	ENSMUSG00000037570.16	ENSMUST00000041190.16	Mcrs1	Mcrs1-201	Known	Known	None	0.10000000149011612	None	None	None	None
m54284U_191212_053548/58721872/ccs	PacBio_Hippocampus_Rep1	mm10_ERCC_SIRV	chr9	72747435	72749852	+	1	2409	28243	417362	ENSMUSG00000032216.14	ENCODEMT000417362	Nedd4	ENCODEMT000417362	Known	ISM	None	0.4000000059604645	None	None	None	None
m54284U_191109_043049/48891081/ccs	PacBio_Cortex_Rep2	mm10_ERCC_SIRV	chr14	60265253	60302359	+	14	3777	41831	108092	ENSMUSG00000021987.9	ENSMUST00000022563.8	Mtmr6	Mtmr6-201	Known	Known	None	0.15000000596046448	None	None	None	None
m54284U_191107_221739/49940459/ccs	PacBio_Cortex_Rep1	mm10_ERCC_SIRV	chr2	65688616	65765054	+	18	4818	4675	417374	ENSMUSG00000075318.12	ENCODEMT000417374	Scn2a	ENCODEMT000417374	Known	ISM	Suffix	0.8500000238418579	None	None	None	None
m54284U_191107_221739/177473368/ccs	PacBio_Cortex_Rep1	mm10_ERCC_SIRV	chr7	101905955	101911901	+	5	1066	22735	59083	ENSMUSG00000030842.12	ENSMUST00000033131.11	Lamtor1	Lamtor1-201	Known	Known	None	0.15000000596046448	None	None	None	None
m54284U_191212_053548/91031668/ccs	PacBio_Hippocampus_Rep1	mm10_ERCC_SIRV	chr6	129533213	129542321	+	4	1742	18923	49743	ENSMUSG00000030161.8	ENSMUST00000032264.8	Gabarapl1	Gabarapl1-201	Known	Known	None	0.30000001192092896	None	None	None	None
m54284U_191212_053548/74516020/ccs	PacBio_Hippocampus_Rep1	mm10_ERCC_SIRV	chr9	72747435	72749852	+	1	2409	28243	417362	ENSMUSG00000032216.14	ENCODEMT000417362	Nedd4	ENCODEMT000417362	Known	ISM	None	0.4000000059604645	None	None	None	None
m54284U_191107_221739/70190050/ccs	PacBio_Cortex_Rep1	mm10_ERCC_SIRV	chr4	41507752	41505016	-	1	2737	10593	417378	ENSMUSG00000028441.12	ENCODEMT000417378	1110017D15Rik	ENCODEMT000417378	Known	Genomic	None	0.25	None	None	None	None
m54284U_191107_221739/148179129/ccs	PacBio_Cortex_Rep1	mm10_ERCC_SIRV	chr11	76763575	76726599	-	9	4288	33705	88674	ENSMUSG00000010392.8	ENSMUST00000010536.8	Gosr1	Gosr1-201	Known	Known	None	0.10000000149011612	None	None	None	None
m54284U_191109_043049/95355568/ccs	PacBio_Cortex_Rep2	mm10_ERCC_SIRV	chr9	72747438	72749852	+	1	2406	28243	417362	ENSMUSG00000032216.14	ENCODEMT000417362	Nedd4	ENCODEMT000417362	Known	ISM	None	0.4000000059604645	None	None	None	None
m54284U_191109_043049/136184787/ccs	PacBio_Cortex_Rep2	mm10_ERCC_SIRV	chr15	99251939	99242819	-	15	1892	44260	114170	ENSMUSG00000037570.16	ENSMUST00000041190.16	Mcrs1	Mcrs1-201	Known	Known	None	0.10000000149011612	None	None	None	None
m54284U_191212_053548/152175874/ccs	PacBio_Hippocampus_Rep1	mm10_ERCC_SIRV	chr9	72747438	72749844	+	1	2398	28243	417362	ENSMUSG00000032216.14	ENCODEMT000417362	Nedd4	ENCODEMT000417362	Known	ISM	None	0.44999998807907104	None	None	None	None
m54284U_191107_221739/118229445/ccs	PacBio_Cortex_Rep1	mm10_ERCC_SIRV	chr2	65688655	65765054	+	18	4779	4675	417374	ENSMUSG00000075318.12	ENCODEMT000417374	Scn2a	ENCODEMT000417374	Known	ISM	Suffix	0.8500000238418579	None	None	None	None
m54284U_191109_043049/27001770/ccs	PacBio_Cortex_Rep2	mm10_ERCC_SIRV	chr4	41507603	41505016	-	3	323	10593	27340	ENSMUSG00000028441.12	ENSMUST00000123865.7	1110017D15Rik	1110017D15Rik-204	Known	Known	None	0.25	None	None	None	None
m54284U_191109_043049/56820658/ccs	PacBio_Cortex_Rep2	mm10_ERCC_SIRV	chr14	60265253	60302370	+	14	3788	41831	108092	ENSMUSG00000021987.9	ENSMUST00000022563.8	Mtmr6	Mtmr6-201	Known	Known	None	0.10000000149011612	None	None	None	None
m54284U_191107_221739/180486707/ccs	PacBio_Cortex_Rep1	mm10_ERCC_SIRV	chr7	101905955	101911870	+	5	1035	22735	59083	ENSMUSG00000030842.12	ENSMUST00000033131.11	Lamtor1	Lamtor1-201	Known	Known	None	0.4000000059604645	None	None	None	None
m54284U_191212_053548/3214030/ccs	PacBio_Hippocampus_Rep1	mm10_ERCC_SIRV	chr9	72747448	72749852	+	1	2396	28243	417362	ENSMUSG00000032216.14	ENCODEMT000417362	Nedd4	ENCODEMT000417362	Known	ISM	None	0.4000000059604645	None	None	None	None
m54284U_191107_221739/167577867/ccs	PacBio_Cortex_Rep1	mm10_ERCC_SIRV	chr5	117287566	117282654	-	4	1181	15265	39829	ENSMUSG00000032959.12	ENSMUST00000036951.12	Pebp1	Pebp1-201	Known	Known	None	0.15000000596046448	None	None	None	None
m54284U_191213_120042/146213510/ccs	PacBio_Hippocampus_Rep2	mm10_ERCC_SIRV	chr1	164458000	164437111	-	6	2223	2748	6747	ENSMUSG00000026576.12	ENSMUST00000027863.12	Atp1b1	Atp1b1-201	Known	Known	None	0.15000000596046448	None	None	None	None
m54284U_191109_043049/162793587/ccs	PacBio_Cortex_Rep2	mm10_ERCC_SIRV	chr4	41507593	41505016	-	3	313	10593	27340	ENSMUSG00000028441.12	ENSMUST00000123865.7	1110017D15Rik	1110017D15Rik-204	Known	Known	None	0.25	None	None	None	None
m54284U_191212_053548/92473512/ccs	PacBio_Hippocampus_Rep1	mm10_ERCC_SIRV	chr6	129533213	129542335	+	4	1756	18923	49743	ENSMUSG00000030161.8	ENSMUST00000032264.8	Gabarapl1	Gabarapl1-201	Known	Known	None	0.20000000298023224	None	None	None	None
m54284U_191107_221739/60360232/ccs	PacBio_Cortex_Rep1	mm10_ERCC_SIRV	chr9	72747449	72749852	+	1	2395	28243	417362	ENSMUSG00000032216.14	ENCODEMT000417362	Nedd4	ENCODEMT000417362	Known	ISM	None	0.4000000059604645	None	None	None	None
m54284U_191109_043049/138412396/ccs	PacBio_Cortex_Rep2	mm10_ERCC_SIRV	chr15	99251940	99242819	-	15	1893	44260	114170	ENSMUSG00000037570.16	ENSMUST00000041190.16	Mcrs1	Mcrs1-201	Known	Known	None	0.10000000149011612	None	None	None	None
m54284U_191212_053548/29035300/ccs	PacBio_Hippocampus_Rep1	mm10_ERCC_SIRV	chr2	65688655	65765061	+	18	4786	4675	417374	ENSMUSG00000075318.12	ENCODEMT000417374	Scn2a	ENCODEMT000417374	Known	ISM	Suffix	0.75	None	None	None	None
m54284U_191212_053548/12386528/ccs	PacBio_Hippocampus_Rep1	mm10_ERCC_SIRV	chr9	72747477	72749851	+	1	2377	28243	417362	ENSMUSG00000032216.14	ENCODEMT000417362	Nedd4	ENCODEMT000417362	Known	ISM	None	0.4000000059604645	None	None	None	None
m54284U_191212_053548/95422080/ccs	PacBio_Hippocampus_Rep1	mm10_ERCC_SIRV	chr4	41507734	41505016	-	3	454	10593	27340	ENSMUSG00000028441.12	ENSMUST00000123865.7	1110017D15Rik	1110017D15Rik-204	Known	Known	None	0.25	None	None	None	None
m54284U_191109_043049/116392442/ccs	PacBio_Cortex_Rep2	mm10_ERCC_SIRV	chr14	60265253	60302370	+	14	3788	41831	108092	ENSMUSG00000021987.9	ENSMUST00000022563.8	Mtmr6	Mtmr6-201	Known	Known	None	0.10000000149011612	None	None	None	None
m54284U_191109_043049/1967250/ccs	PacBio_Cortex_Rep2	mm10_ERCC_SIRV	chr7	101905955	101911901	+	5	1066	22735	59083	ENSMUSG00000030842.12	ENSMUST00000033131.11	Lamtor1	Lamtor1-201	Known	Known	None	0.15000000596046448	None	None	None	None
m54284U_191212_053548/92866710/ccs	PacBio_Hippocampus_Rep1	mm10_ERCC_SIRV	chr9	72747489	72749847	+	1	2350	28243	417362	ENSMUSG00000032216.14	ENCODEMT000417362	Nedd4	ENCODEMT000417362	Known	ISM	None	0.44999998807907104	None	None	None	None
m54284U_191109_043049/79626757/ccs	PacBio_Cortex_Rep2	mm10_ERCC_SIRV	chr4	41507737	41505017	-	3	456	10593	27340	ENSMUSG00000028441.12	ENSMUST00000123865.7	1110017D15Rik	1110017D15Rik-204	Known	Known	None	0.25	None	None	None	None
m54284U_191212_053548/38601223/ccs	PacBio_Hippocampus_Rep1	mm10_ERCC_SIRV	chr2	65688655	65765054	+	18	4779	4675	417374	ENSMUSG00000075318.12	ENCODEMT000417374	Scn2a	ENCODEMT000417374	Known	ISM	Suffix	0.8500000238418579	None	None	None	None
m54284U_191109_043049/108200926/ccs	PacBio_Cortex_Rep2	mm10_ERCC_SIRV	chr9	72747520	72749852	+	1	2324	28243	417362	ENSMUSG00000032216.14	ENCODEMT000417362	Nedd4	ENCODEMT000417362	Known	ISM	None	0.4000000059604645	None	None	None	None
m54284U_191109_043049/158074074/ccs	PacBio_Cortex_Rep2	mm10_ERCC_SIRV	chr15	99251952	99242819	-	15	1905	44260	114170	ENSMUSG00000037570.16	ENSMUST00000041190.16	Mcrs1	Mcrs1-201	Known	Known	None	0.10000000149011612	None	None	None	None
m54284U_191212_053548/134677640/ccs	PacBio_Hippocampus_Rep1	mm10_ERCC_SIRV	chr9	72747524	72749852	+	1	2328	28243	417362	ENSMUSG00000032216.14	ENCODEMT000417362	Nedd4	ENCODEMT000417362	Known	ISM	None	0.4000000059604645	None	None	None	None
m54284U_191107_221739/178848565/ccs	PacBio_Cortex_Rep1	mm10_ERCC_SIRV	chr4	41506440	41508039	+	1	1600	79032	417379	ENCODEMG000079032	ENCODEMT000417379	ENCODEMG000079032	ENCODEMT000417379	Antisense	Antisense	None	0.20000000298023224	None	None	None	None
m54284U_191109_043049/13633577/ccs	PacBio_Cortex_Rep2	mm10_ERCC_SIRV	chr11	76750842	76726599	-	5	3855	33705	417380	ENSMUSG00000010392.8	ENCODEMT000417380	Gosr1	ENCODEMT000417380	Known	ISM	Suffix	0.10000000149011612	None	None	None	None
m54284U_191212_053548/95027795/ccs	PacBio_Hippocampus_Rep1	mm10_ERCC_SIRV	chr6	129533213	129542331	+	4	1752	18923	49743	ENSMUSG00000030161.8	ENSMUST00000032264.8	Gabarapl1	Gabarapl1-201	Known	Known	None	0.25	None	None	None	None
m54284U_191109_043049/110561654/ccs	PacBio_Cortex_Rep2	mm10_ERCC_SIRV	chr9	72747559	72749851	+	1	2284	28243	417362	ENSMUSG00000032216.14	ENCODEMT000417362	Nedd4	ENCODEMT000417362	Known	ISM	None	0.4000000059604645	None	None	None	None
m54284U_191109_043049/134022391/ccs	PacBio_Cortex_Rep2	mm10_ERCC_SIRV	chr14	60265253	60302369	+	14	3787	41831	108092	ENSMUSG00000021987.9	ENSMUST00000022563.8	Mtmr6	Mtmr6-201	Known	Known	None	0.10000000149011612	None	None	None	None
m54284U_191109_043049/50268764/ccs	PacBio_Cortex_Rep2	mm10_ERCC_SIRV	chr7	101905955	101911884	+	5	1049	22735	59083	ENSMUSG00000030842.12	ENSMUST00000033131.11	Lamtor1	Lamtor1-201	Known	Known	None	0.15000000596046448	None	None	None	None
m54284U_191213_120042/25429965/ccs	PacBio_Hippocampus_Rep2	mm10_ERCC_SIRV	chr2	65688655	65765049	+	18	4774	4675	417374	ENSMUSG00000075318.12	ENCODEMT000417374	Scn2a	ENCODEMT000417374	Known	ISM	Suffix	0.75	None	None	None	None
m54284U_191107_221739/125109384/ccs	PacBio_Cortex_Rep1	mm10_ERCC_SIRV	chr9	72747561	72749850	+	1	2281	28243	417362	ENSMUSG00000032216.14	ENCODEMT000417362	Nedd4	ENCODEMT000417362	Known	ISM	None	0.4000000059604645	None	None	None	None
m54284U_191109_043049/168756736/ccs	PacBio_Cortex_Rep2	mm10_ERCC_SIRV	chr15	99249223	99242819	-	11	1779	44260	114171	ENSMUSG00000037570.16	ENSMUST00000230444.1	Mcrs1	Mcrs1-209	Known	Known	None	0.10000000149011612	None	None	None	None
m54284U_191107_221739/167837807/ccs	PacBio_Cortex_Rep1	mm10_ERCC_SIRV	chr5	117287586	117282654	-	4	1201	15265	39829	ENSMUSG00000032959.12	ENSMUST00000036951.12	Pebp1	Pebp1-201	Known	Known	None	0.15000000596046448	None	None	None	None
m54284U_191213_120042/146409514/ccs	PacBio_Hippocampus_Rep2	mm10_ERCC_SIRV	chr1	164458007	164437111	-	6	2230	2748	6747	ENSMUSG00000026576.12	ENSMUST00000027863.12	Atp1b1	Atp1b1-201	Known	Known	None	0.15000000596046448	None	None	None	None
m54284U_191212_053548/117440899/ccs	PacBio_Hippocampus_Rep1	mm10_ERCC_SIRV	chr9	72747565	72749852	+	1	2279	28243	417362	ENSMUSG00000032216.14	ENCODEMT000417362	Nedd4	ENCODEMT000417362	Known	ISM	None	0.4000000059604645	None	None	None	None
m54284U_191213_120042/46138941/ccs	PacBio_Hippocampus_Rep2	mm10_ERCC_SIRV	chr4	41516652	41515379	-	1	1274	10593	417381	ENSMUSG00000028441.12	ENCODEMT000417381	1110017D15Rik	ENCODEMT000417381	Known	Genomic	None	1.0	None	None	None	None
m54284U_191109_043049/164299660/ccs	PacBio_Cortex_Rep2	mm10_ERCC_SIRV	chr14	60265255	60302367	+	13	4189	41831	416590	ENSMUSG00000021987.9	ENCODEMT000416590	Mtmr6	ENCODEMT000416590	Known	NIC	None	0.10000000149011612	None	None	None	None
m54284U_191212_053548/41419550/ccs	PacBio_Hippocampus_Rep1	mm10_ERCC_SIRV	chr9	72747570	72749852	+	1	2274	28243	417362	ENSMUSG00000032216.14	ENCODEMT000417362	Nedd4	ENCODEMT000417362	Known	ISM	None	0.4000000059604645	None	None	None	None
m54284U_191212_053548/125175370/ccs	PacBio_Hippocampus_Rep1	mm10_ERCC_SIRV	chr2	65688667	65765054	+	18	4754	4675	417374	ENSMUSG00000075318.12	ENCODEMT000417374	Scn2a	ENCODEMT000417374	Known	ISM	Suffix	0.8500000238418579	None	None	None	None
m54284U_191109_043049/63308939/ccs	PacBio_Cortex_Rep2	mm10_ERCC_SIRV	chr7	101905955	101911885	+	5	1050	22735	59083	ENSMUSG00000030842.12	ENSMUST00000033131.11	Lamtor1	Lamtor1-201	Known	Known	None	0.10000000149011612	None	None	None	None
m54284U_191212_053548/95486973/ccs	PacBio_Hippocampus_Rep1	mm10_ERCC_SIRV	chr6	129533213	129542331	+	4	1752	18923	49743	ENSMUSG00000030161.8	ENSMUST00000032264.8	Gabarapl1	Gabarapl1-201	Known	Known	None	0.25	None	None	None	None
m54284U_191213_120042/985706/ccs	PacBio_Hippocampus_Rep2	mm10_ERCC_SIRV	chr9	72747570	72749850	+	1	2272	28243	417362	ENSMUSG00000032216.14	ENCODEMT000417362	Nedd4	ENCODEMT000417362	Known	ISM	None	0.4000000059604645	None	None	None	None
m54284U_191109_043049/169936854/ccs	PacBio_Cortex_Rep2	mm10_ERCC_SIRV	chr15	99251925	99242819	-	15	1878	44260	114170	ENSMUSG00000037570.16	ENSMUST00000041190.16	Mcrs1	Mcrs1-201	Known	Known	None	0.10000000149011612	None	None	None	None
m54284U_191109_043049/100139743/ccs	PacBio_Cortex_Rep2	mm10_ERCC_SIRV	chr7	101905928	101907625	+	1	1671	22735	416978	ENSMUSG00000030842.12	ENCODEMT000416978	Lamtor1	ENCODEMT000416978	Known	Genomic	None	0.6499999761581421	None	None	None	None
m54284U_191109_043049/174065370/ccs	PacBio_Cortex_Rep2	mm10_ERCC_SIRV	chr4	41569536	41518379	-	6	2719	10595	417382	ENSMUSG00000028439.14	ENCODEMT000417382	Fam219a	ENCODEMT000417382	Known	NNC	None	0.5	None	None	None	None
m54284U_191213_120042/58197165/ccs	PacBio_Hippocampus_Rep2	mm10_ERCC_SIRV	chr9	72747577	72749852	+	1	2267	28243	417362	ENSMUSG00000032216.14	ENCODEMT000417362	Nedd4	ENCODEMT000417362	Known	ISM	None	0.4000000059604645	None	None	None	None
m54284U_191212_053548/112068143/ccs	PacBio_Hippocampus_Rep1	mm10_ERCC_SIRV	chr9	72747587	72749853	+	1	2258	28243	417362	ENSMUSG00000032216.14	ENCODEMT000417362	Nedd4	ENCODEMT000417362	Known	ISM	None	0.3499999940395355	None	None	None	None
m54284U_191109_043049/72091409/ccs	PacBio_Cortex_Rep2	mm10_ERCC_SIRV	chr11	76763570	76726599	-	9	4283	33705	88674	ENSMUSG00000010392.8	ENSMUST00000010536.8	Gosr1	Gosr1-201	Known	Known	None	0.10000000149011612	None	None	None	None
m54284U_191109_043049/179571176/ccs	PacBio_Cortex_Rep2	mm10_ERCC_SIRV	chr14	60265253	60302370	+	14	3788	41831	108092	ENSMUSG00000021987.9	ENSMUST00000022563.8	Mtmr6	Mtmr6-201	Known	Known	None	0.10000000149011612	None	None	None	None
m54284U_191212_053548/129303335/ccs	PacBio_Hippocampus_Rep1	mm10_ERCC_SIRV	chr4	41569515	41518929	-	6	2097	10595	27349	ENSMUSG00000028439.14	ENSMUST00000108052.9	Fam219a	Fam219a-203	Known	Known	None	0.3499999940395355	None	None	None	None
m54284U_191213_120042/105187955/ccs	PacBio_Hippocampus_Rep2	mm10_ERCC_SIRV	chr9	72747597	72749850	+	1	2245	28243	417362	ENSMUSG00000032216.14	ENCODEMT000417362	Nedd4	ENCODEMT000417362	Known	ISM	None	0.4000000059604645	None	None	None	None
m54284U_191109_043049/173736593/ccs	PacBio_Cortex_Rep2	mm10_ERCC_SIRV	chr15	99251939	99242819	-	15	1892	44260	114170	ENSMUSG00000037570.16	ENSMUST00000041190.16	Mcrs1	Mcrs1-201	Known	Known	None	0.10000000149011612	None	None	None	None
m54284U_191107_221739/95027446/ccs	PacBio_Cortex_Rep1	mm10_ERCC_SIRV	chr2	65688702	65690164	+	2	233	4675	417383	ENSMUSG00000075318.12	ENCODEMT000417383	Scn2a	ENCODEMT000417383	Known	ISM	Both	0.75	None	None	None	None
m54284U_191109_043049/111478926/ccs	PacBio_Cortex_Rep2	mm10_ERCC_SIRV	chr7	101905955	101911907	+	5	1072	22735	59083	ENSMUSG00000030842.12	ENSMUST00000033131.11	Lamtor1	Lamtor1-201	Known	Known	None	0.05000000074505806	None	None	None	None
m54284U_191212_053548/95881104/ccs	PacBio_Hippocampus_Rep1	mm10_ERCC_SIRV	chr6	129533213	129542342	+	4	1763	18923	49743	ENSMUSG00000030161.8	ENSMUST00000032264.8	Gabarapl1	Gabarapl1-201	Known	Known	None	0.15000000596046448	None	None	None	None
m54284U_191212_053548/37291312/ccs	PacBio_Hippocampus_Rep1	mm10_ERCC_SIRV	chr9	72747598	72749848	+	1	2242	28243	417362	ENSMUSG00000032216.14	ENCODEMT000417362	Nedd4	ENCODEMT000417362	Known	ISM	None	0.4000000059604645	None	None	None	None
m54284U_191107_221739/117703475/ccs	PacBio_Cortex_Rep1	mm10_ERCC_SIRV	chr4	41569461	41518940	-	6	2032	10595	27349	ENSMUSG00000028439.14	ENSMUST00000108052.9	Fam219a	Fam219a-203	Known	Known	None	0.3499999940395355	None	None	None	None
m54284U_191213_120042/146473673/ccs	PacBio_Hippocampus_Rep2	mm10_ERCC_SIRV	chr1	164457997	164437111	-	6	2220	2748	6747	ENSMUSG00000026576.12	ENSMUST00000027863.12	Atp1b1	Atp1b1-201	Known	Known	None	0.15000000596046448	None	None	None	None
m54284U_191107_221739/168102163/ccs	PacBio_Cortex_Rep1	mm10_ERCC_SIRV	chr5	117287579	117282654	-	4	1194	15265	39829	ENSMUSG00000032959.12	ENSMUST00000036951.12	Pebp1	Pebp1-201	Known	Known	None	0.15000000596046448	None	None	None	None
m54284U_191212_053548/26282434/ccs	PacBio_Hippocampus_Rep1	mm10_ERCC_SIRV	chr9	72747608	72749852	+	1	2236	28243	417362	ENSMUSG00000032216.14	ENCODEMT000417362	Nedd4	ENCODEMT000417362	Known	ISM	None	0.4000000059604645	None	None	None	None
m54284U_191212_053548/22939263/ccs	PacBio_Hippocampus_Rep1	mm10_ERCC_SIRV	chr14	60265253	60302370	+	14	3788	41831	108092	ENSMUSG00000021987.9	ENSMUST00000022563.8	Mtmr6	Mtmr6-201	Known	Known	None	0.10000000149011612	None	None	None	None
m54284U_191107_221739/136185089/ccs	PacBio_Cortex_Rep1	mm10_ERCC_SIRV	chr4	41569461	41518940	-	6	2032	10595	27349	ENSMUSG00000028439.14	ENSMUST00000108052.9	Fam219a	Fam219a-203	Known	Known	None	0.3499999940395355	None	None	None	None
m54284U_191212_053548/118163622/ccs	PacBio_Hippocampus_Rep1	mm10_ERCC_SIRV	chr9	72747629	72749852	+	1	2215	28243	417362	ENSMUSG00000032216.14	ENCODEMT000417362	Nedd4	ENCODEMT000417362	Known	ISM	None	0.4000000059604645	None	None	None	None
m54284U_191109_043049/118031670/ccs	PacBio_Cortex_Rep2	mm10_ERCC_SIRV	chr7	101905955	101911884	+	5	1049	22735	59083	ENSMUSG00000030842.12	ENSMUST00000033131.11	Lamtor1	Lamtor1-201	Known	Known	None	0.15000000596046448	None	None	None	None
m54284U_191109_043049/178522714/ccs	PacBio_Cortex_Rep2	mm10_ERCC_SIRV	chr15	99251894	99242819	-	15	1847	44260	114170	ENSMUSG00000037570.16	ENSMUST00000041190.16	Mcrs1	Mcrs1-201	Known	Known	None	0.10000000149011612	None	None	None	None
m54284U_191213_120042/28836674/ccs	PacBio_Hippocampus_Rep2	mm10_ERCC_SIRV	chr2	65688692	65765054	+	18	4742	4675	417374	ENSMUSG00000075318.12	ENCODEMT000417374	Scn2a	ENCODEMT000417374	Known	ISM	Suffix	0.8500000238418579	None	None	None	None
m54284U_191109_043049/30017876/ccs	PacBio_Cortex_Rep2	mm10_ERCC_SIRV	chr4	41569489	41518940	-	6	2060	10595	27349	ENSMUSG00000028439.14	ENSMUST00000108052.9	Fam219a	Fam219a-203	Known	Known	None	0.3499999940395355	None	None	None	None
m54284U_191212_053548/16319798/ccs	PacBio_Hippocampus_Rep1	mm10_ERCC_SIRV	chr9	72747665	72749851	+	1	2171	28243	417362	ENSMUSG00000032216.14	ENCODEMT000417362	Nedd4	ENCODEMT000417362	Known	ISM	None	0.4000000059604645	None	None	None	None
m54284U_191109_043049/134612257/ccs	PacBio_Cortex_Rep2	mm10_ERCC_SIRV	chr11	76763566	76726599	-	9	4279	33705	88674	ENSMUSG00000010392.8	ENSMUST00000010536.8	Gosr1	Gosr1-201	Known	Known	None	0.10000000149011612	None	None	None	None
m54284U_191212_053548/97061440/ccs	PacBio_Hippocampus_Rep1	mm10_ERCC_SIRV	chr6	129533213	129542332	+	4	1753	18923	49743	ENSMUSG00000030161.8	ENSMUST00000032264.8	Gabarapl1	Gabarapl1-201	Known	Known	None	0.25	None	None	None	None
m54284U_191212_053548/103809823/ccs	PacBio_Hippocampus_Rep1	mm10_ERCC_SIRV	chr4	41569512	41518940	-	6	2080	10595	417384	ENSMUSG00000028439.14	ENCODEMT000417384	Fam219a	ENCODEMT000417384	Known	NIC	None	0.3499999940395355	None	None	None	None
m54284U_191212_053548/173803134/ccs	PacBio_Hippocampus_Rep1	mm10_ERCC_SIRV	chr9	72747684	72749851	+	1	2159	28243	417362	ENSMUSG00000032216.14	ENCODEMT000417362	Nedd4	ENCODEMT000417362	Known	ISM	None	0.4000000059604645	None	None	None	None
m54284U_191212_053548/62655172/ccs	PacBio_Hippocampus_Rep1	mm10_ERCC_SIRV	chr14	60265253	60302370	+	14	3788	41831	108092	ENSMUSG00000021987.9	ENSMUST00000022563.8	Mtmr6	Mtmr6-201	Known	Known	None	0.10000000149011612	None	None	None	None
m54284U_191212_053548/12454477/ccs	PacBio_Hippocampus_Rep1	mm10_ERCC_SIRV	chr15	99251951	99242819	-	15	1865	44260	417049	ENSMUSG00000037570.16	ENCODEMT000417049	Mcrs1	ENCODEMT000417049	Known	NIC	None	0.10000000149011612	None	None	None	None
m54284U_191109_043049/31918775/ccs	PacBio_Cortex_Rep2	mm10_ERCC_SIRV	chr9	72747686	72749852	+	1	2158	28243	417362	ENSMUSG00000032216.14	ENCODEMT000417362	Nedd4	ENCODEMT000417362	Known	ISM	None	0.4000000059604645	None	None	None	None
m54284U_191213_120042/147654272/ccs	PacBio_Hippocampus_Rep2	mm10_ERCC_SIRV	chr2	65688692	65765054	+	18	4742	4675	417374	ENSMUSG00000075318.12	ENCODEMT000417374	Scn2a	ENCODEMT000417374	Known	ISM	Suffix	0.8500000238418579	None	None	None	None
m54284U_191109_043049/149555168/ccs	PacBio_Cortex_Rep2	mm10_ERCC_SIRV	chr7	101905955	101912985	+	5	2150	22735	59083	ENSMUSG00000030842.12	ENSMUST00000033131.11	Lamtor1	Lamtor1-201	Known	Known	None	0.3499999940395355	None	None	None	None
m54284U_191212_053548/174720855/ccs	PacBio_Hippocampus_Rep1	mm10_ERCC_SIRV	chr4	41569490	41518929	-	6	2061	10595	417384	ENSMUSG00000028439.14	ENCODEMT000417384	Fam219a	ENCODEMT000417384	Known	NIC	None	0.3499999940395355	None	None	None	None
m54284U_191212_053548/120654307/ccs	PacBio_Hippocampus_Rep1	mm10_ERCC_SIRV	chr9	72747702	72749846	+	1	2136	28243	417362	ENSMUSG00000032216.14	ENCODEMT000417362	Nedd4	ENCODEMT000417362	Known	ISM	None	0.44999998807907104	None	None	None	None
m54284U_191212_053548/176686098/ccs	PacBio_Hippocampus_Rep1	mm10_ERCC_SIRV	chr4	41569526	41518929	-	6	2097	10595	417384	ENSMUSG00000028439.14	ENCODEMT000417384	Fam219a	ENCODEMT000417384	Known	NIC	None	0.3499999940395355	None	None	None	None
m54284U_191109_043049/169805505/ccs	PacBio_Cortex_Rep2	mm10_ERCC_SIRV	chr9	72747714	72749852	+	1	2130	28243	417362	ENSMUSG00000032216.14	ENCODEMT000417362	Nedd4	ENCODEMT000417362	Known	ISM	None	0.4000000059604645	None	None	None	None
m54284U_191212_053548/134809781/ccs	PacBio_Hippocampus_Rep1	mm10_ERCC_SIRV	chr2	65688700	65765054	+	18	4734	4675	417374	ENSMUSG00000075318.12	ENCODEMT000417374	Scn2a	ENCODEMT000417374	Known	ISM	Suffix	0.8500000238418579	None	None	None	None
m54284U_191212_053548/23789705/ccs	PacBio_Hippocampus_Rep1	mm10_ERCC_SIRV	chr15	99251951	99242819	-	15	1904	44260	114170	ENSMUSG00000037570.16	ENSMUST00000041190.16	Mcrs1	Mcrs1-201	Known	Known	None	0.10000000149011612	None	None	None	None
m54284U_191212_053548/97978782/ccs	PacBio_Hippocampus_Rep1	mm10_ERCC_SIRV	chr6	129533213	129542332	+	4	1753	18923	49743	ENSMUSG00000030161.8	ENSMUST00000032264.8	Gabarapl1	Gabarapl1-201	Known	Known	None	0.25	None	None	None	None
m54284U_191213_120042/146473889/ccs	PacBio_Hippocampus_Rep2	mm10_ERCC_SIRV	chr1	164458062	164437114	-	6	2226	2748	406059	ENSMUSG00000026576.12	ENCODEMT000406059	Atp1b1	ENCODEMT000406059	Known	NNC	None	0.15000000596046448	None	None	None	None
m54284U_191107_221739/168167049/ccs	PacBio_Cortex_Rep1	mm10_ERCC_SIRV	chr5	117287567	117282654	-	4	1182	15265	39829	ENSMUSG00000032959.12	ENSMUST00000036951.12	Pebp1	Pebp1-201	Known	Known	None	0.15000000596046448	None	None	None	None
m54284U_191212_053548/29624013/ccs	PacBio_Hippocampus_Rep1	mm10_ERCC_SIRV	chr9	72747783	72749852	+	1	2061	28243	417362	ENSMUSG00000032216.14	ENCODEMT000417362	Nedd4	ENCODEMT000417362	Known	ISM	None	0.4000000059604645	None	None	None	None
m54284U_191213_120042/148965250/ccs	PacBio_Hippocampus_Rep2	mm10_ERCC_SIRV	chr4	41569531	41518929	-	6	2102	10595	417384	ENSMUSG00000028439.14	ENCODEMT000417384	Fam219a	ENCODEMT000417384	Known	NIC	None	0.3499999940395355	None	None	None	None
m54284U_191212_053548/67307209/ccs	PacBio_Hippocampus_Rep1	mm10_ERCC_SIRV	chr14	60265253	60302370	+	14	3774	41831	108092	ENSMUSG00000021987.9	ENSMUST00000022563.8	Mtmr6	Mtmr6-201	Known	Known	None	0.10000000149011612	None	None	None	None
m54284U_191109_043049/153879581/ccs	PacBio_Cortex_Rep2	mm10_ERCC_SIRV	chr7	101905955	101913752	+	5	2917	22735	59083	ENSMUSG00000030842.12	ENSMUST00000033131.11	Lamtor1	Lamtor1-201	Known	Known	None	0.8999999761581421	None	None	None	None
m54284U_191109_043049/137888269/ccs	PacBio_Cortex_Rep2	mm10_ERCC_SIRV	chr11	76761358	76726599	-	8	4235	33705	417385	ENSMUSG00000010392.8	ENCODEMT000417385	Gosr1	ENCODEMT000417385	Known	ISM	Suffix	0.10000000149011612	None	None	None	None
m54284U_191107_221739/21300110/ccs	PacBio_Cortex_Rep1	mm10_ERCC_SIRV	chr4	41569511	41518931	-	6	2080	10595	417384	ENSMUSG00000028439.14	ENCODEMT000417384	Fam219a	ENCODEMT000417384	Known	NIC	None	0.30000001192092896	None	None	None	None
m54284U_191212_053548/50857662/ccs	PacBio_Hippocampus_Rep1	mm10_ERCC_SIRV	chr9	72747784	72749852	+	1	2060	28243	417362	ENSMUSG00000032216.14	ENCODEMT000417362	Nedd4	ENCODEMT000417362	Known	ISM	None	0.4000000059604645	None	None	None	None
m54284U_191109_043049/73729388/ccs	PacBio_Cortex_Rep2	mm10_ERCC_SIRV	chr2	65688718	65765054	+	18	4716	4675	417374	ENSMUSG00000075318.12	ENCODEMT000417374	Scn2a	ENCODEMT000417374	Known	ISM	Suffix	0.8500000238418579	None	None	None	None
m54284U_191212_053548/25626769/ccs	PacBio_Hippocampus_Rep1	mm10_ERCC_SIRV	chr15	99251919	99242819	-	15	1872	44260	114170	ENSMUSG00000037570.16	ENSMUST00000041190.16	Mcrs1	Mcrs1-201	Known	Known	None	0.10000000149011612	None	None	None	None
m54284U_191212_053548/151912681/ccs	PacBio_Hippocampus_Rep1	mm10_ERCC_SIRV	chr9	72747785	72749851	+	1	2058	28243	417362	ENSMUSG00000032216.14	ENCODEMT000417362	Nedd4	ENCODEMT000417362	Known	ISM	None	0.4000000059604645	None	None	None	None
m54284U_191107_221739/157420209/ccs	PacBio_Cortex_Rep1	mm10_ERCC_SIRV	chr4	41521970	41518942	-	4	1697	10595	417386	ENSMUSG00000028439.14	ENCODEMT000417386	Fam219a	ENCODEMT000417386	Known	ISM	Suffix	0.30000001192092896	None	None	None	None
m54284U_191212_053548/76481995/ccs	PacBio_Hippocampus_Rep1	mm10_ERCC_SIRV	chr14	60265253	60302370	+	14	3788	41831	108092	ENSMUSG00000021987.9	ENSMUST00000022563.8	Mtmr6	Mtmr6-201	Known	Known	None	0.10000000149011612	None	None	None	None
m54284U_191107_221739/88672120/ccs	PacBio_Cortex_Rep1	mm10_ERCC_SIRV	chr9	72747824	72749847	+	1	2015	28243	417362	ENSMUSG00000032216.14	ENCODEMT000417362	Nedd4	ENCODEMT000417362	Known	ISM	None	0.44999998807907104	None	None	None	None
m54284U_191109_043049/172361143/ccs	PacBio_Cortex_Rep2	mm10_ERCC_SIRV	chr7	101906060	101911907	+	5	2060	22732	416851	ENSMUSG00000030649.18	ENCODEMT000416851	Anapc15	ENCODEMT000416851	Known	NNC	None	0.15000000596046448	None	None	None	None
m54284U_191109_043049/111018154/ccs	PacBio_Cortex_Rep2	mm10_ERCC_SIRV	chr2	65688721	65764986	+	18	4645	4675	417374	ENSMUSG00000075318.12	ENCODEMT000417374	Scn2a	ENCODEMT000417374	Known	ISM	Suffix	0.5	None	None	None	None
m54284U_191212_053548/99222255/ccs	PacBio_Hippocampus_Rep1	mm10_ERCC_SIRV	chr6	129533213	129542336	+	4	1757	18923	49743	ENSMUSG00000030161.8	ENSMUST00000032264.8	Gabarapl1	Gabarapl1-201	Known	Known	None	0.20000000298023224	None	None	None	None
m54284U_191109_043049/154403540/ccs	PacBio_Cortex_Rep2	mm10_ERCC_SIRV	chr9	72747836	72749851	+	1	2007	28243	417362	ENSMUSG00000032216.14	ENCODEMT000417362	Nedd4	ENCODEMT000417362	Known	ISM	None	0.4000000059604645	None	None	None	None
m54284U_191212_053548/36965020/ccs	PacBio_Hippocampus_Rep1	mm10_ERCC_SIRV	chr15	99251948	99242819	-	15	1901	44260	114170	ENSMUSG00000037570.16	ENSMUST00000041190.16	Mcrs1	Mcrs1-201	Known	Known	None	0.10000000149011612	None	None	None	None
m54284U_191107_221739/162203761/ccs	PacBio_Cortex_Rep1	mm10_ERCC_SIRV	chr4	41569537	41518942	-	6	2106	10595	27349	ENSMUSG00000028439.14	ENSMUST00000108052.9	Fam219a	Fam219a-203	Known	Known	None	0.30000001192092896	None	None	None	None
m54284U_191107_221739/26674179/ccs	PacBio_Cortex_Rep1	mm10_ERCC_SIRV	chr9	72747837	72749852	+	1	2007	28243	417362	ENSMUSG00000032216.14	ENCODEMT000417362	Nedd4	ENCODEMT000417362	Known	ISM	None	0.4000000059604645	None	None	None	None
m54284U_191212_053548/32639503/ccs	PacBio_Hippocampus_Rep1	mm10_ERCC_SIRV	chr2	65688721	65765049	+	18	4708	4675	417374	ENSMUSG00000075318.12	ENCODEMT000417374	Scn2a	ENCODEMT000417374	Known	ISM	Suffix	0.75	None	None	None	None
m54284U_191109_043049/78449365/ccs	PacBio_Cortex_Rep2	mm10_ERCC_SIRV	chr9	72747837	72749852	+	1	2007	28243	417362	ENSMUSG00000032216.14	ENCODEMT000417362	Nedd4	ENCODEMT000417362	Known	ISM	None	0.4000000059604645	None	None	None	None
m54284U_191213_120042/146539442/ccs	PacBio_Hippocampus_Rep2	mm10_ERCC_SIRV	chr1	164457999	164437111	-	6	2222	2748	6747	ENSMUSG00000026576.12	ENSMUST00000027863.12	Atp1b1	Atp1b1-201	Known	Known	None	0.15000000596046448	None	None	None	None
m54284U_191109_043049/90506512/ccs	PacBio_Cortex_Rep2	mm10_ERCC_SIRV	chr4	41569514	41518942	-	6	2083	10595	27349	ENSMUSG00000028439.14	ENSMUST00000108052.9	Fam219a	Fam219a-203	Known	Known	None	0.30000001192092896	None	None	None	None
m54284U_191212_053548/83364525/ccs	PacBio_Hippocampus_Rep1	mm10_ERCC_SIRV	chr14	60265253	60302368	+	14	3786	41831	108092	ENSMUSG00000021987.9	ENSMUST00000022563.8	Mtmr6	Mtmr6-201	Known	Known	None	0.10000000149011612	None	None	None	None
m54284U_191213_120042/59376373/ccs	PacBio_Hippocampus_Rep2	mm10_ERCC_SIRV	chr7	101905955	101911884	+	5	1049	22735	59083	ENSMUSG00000030842.12	ENSMUST00000033131.11	Lamtor1	Lamtor1-201	Known	Known	None	0.15000000596046448	None	None	None	None
m54284U_191107_221739/168232899/ccs	PacBio_Cortex_Rep1	mm10_ERCC_SIRV	chr5	117287563	117282654	-	4	1178	15265	39829	ENSMUSG00000032959.12	ENSMUST00000036951.12	Pebp1	Pebp1-201	Known	Known	None	0.15000000596046448	None	None	None	None
m54284U_191212_053548/33424696/ccs	PacBio_Hippocampus_Rep1	mm10_ERCC_SIRV	chr11	76763570	76726599	-	9	4283	33705	88674	ENSMUSG00000010392.8	ENSMUST00000010536.8	Gosr1	Gosr1-201	Known	Known	None	0.10000000149011612	None	None	None	None
m54284U_191109_043049/46858477/ccs	PacBio_Cortex_Rep2	mm10_ERCC_SIRV	chr9	72747844	72749852	+	1	2000	28243	417362	ENSMUSG00000032216.14	ENCODEMT000417362	Nedd4	ENCODEMT000417362	Known	ISM	None	0.4000000059604645	None	None	None	None
m54284U_191109_043049/108332920/ccs	PacBio_Cortex_Rep2	mm10_ERCC_SIRV	chr4	41569436	41518942	-	6	2005	10595	27349	ENSMUSG00000028439.14	ENSMUST00000108052.9	Fam219a	Fam219a-203	Known	Known	None	0.30000001192092896	None	None	None	None
m54284U_191212_053548/60033402/ccs	PacBio_Hippocampus_Rep1	mm10_ERCC_SIRV	chr15	99251952	99242819	-	15	1905	44260	114170	ENSMUSG00000037570.16	ENSMUST00000041190.16	Mcrs1	Mcrs1-201	Known	Known	None	0.10000000149011612	None	None	None	None
m54284U_191212_053548/99223385/ccs	PacBio_Hippocampus_Rep1	mm10_ERCC_SIRV	chr6	129533213	129542332	+	4	1753	18923	49743	ENSMUSG00000030161.8	ENSMUST00000032264.8	Gabarapl1	Gabarapl1-201	Known	Known	None	0.25	None	None	None	None
m54284U_191213_120042/16909738/ccs	PacBio_Hippocampus_Rep2	mm10_ERCC_SIRV	chr2	65688740	65765052	+	18	4692	4675	417374	ENSMUSG00000075318.12	ENCODEMT000417374	Scn2a	ENCODEMT000417374	Known	ISM	Suffix	0.75	None	None	None	None
m54284U_191109_043049/93979074/ccs	PacBio_Cortex_Rep2	mm10_ERCC_SIRV	chr9	72747844	72749852	+	1	2000	28243	417362	ENSMUSG00000032216.14	ENCODEMT000417362	Nedd4	ENCODEMT000417362	Known	ISM	None	0.4000000059604645	None	None	None	None
m54284U_191213_120042/149160804/ccs	PacBio_Hippocampus_Rep2	mm10_ERCC_SIRV	chr4	41569514	41518942	-	6	2083	10595	27349	ENSMUSG00000028439.14	ENSMUST00000108052.9	Fam219a	Fam219a-203	Known	Known	None	0.30000001192092896	None	None	None	None
m54284U_191212_053548/9699776/ccs	PacBio_Hippocampus_Rep1	mm10_ERCC_SIRV	chr9	72747844	72749852	+	1	2000	28243	417362	ENSMUSG00000032216.14	ENCODEMT000417362	Nedd4	ENCODEMT000417362	Known	ISM	None	0.4000000059604645	None	None	None	None
m54284U_191212_053548/88541546/ccs	PacBio_Hippocampus_Rep1	mm10_ERCC_SIRV	chr14	60265253	60302368	+	14	3786	41831	108092	ENSMUSG00000021987.9	ENSMUST00000022563.8	Mtmr6	Mtmr6-201	Known	Known	None	0.10000000149011612	None	None	None	None
m54284U_191213_120042/165742818/ccs	PacBio_Hippocampus_Rep2	mm10_ERCC_SIRV	chr4	41569495	41518931	-	6	2064	10595	417384	ENSMUSG00000028439.14	ENCODEMT000417384	Fam219a	ENCODEMT000417384	Known	NIC	None	0.30000001192092896	None	None	None	None
m54284U_191213_120042/71043163/ccs	PacBio_Hippocampus_Rep2	mm10_ERCC_SIRV	chr7	101905955	101913897	+	5	3062	22735	59083	ENSMUSG00000030842.12	ENSMUST00000033131.11	Lamtor1	Lamtor1-201	Known	Known	None	0.8500000238418579	None	None	None	None
m54284U_191212_053548/40635045/ccs	PacBio_Hippocampus_Rep1	mm10_ERCC_SIRV	chr9	72747844	72749852	+	1	2000	28243	417362	ENSMUSG00000032216.14	ENCODEMT000417362	Nedd4	ENCODEMT000417362	Known	ISM	None	0.4000000059604645	None	None	None	None
m54284U_191212_053548/65536791/ccs	PacBio_Hippocampus_Rep1	mm10_ERCC_SIRV	chr15	99251935	99242819	-	15	1888	44260	114170	ENSMUSG00000037570.16	ENSMUST00000041190.16	Mcrs1	Mcrs1-201	Known	Known	None	0.10000000149011612	None	None	None	None
m54284U_191212_053548/24905279/ccs	PacBio_Hippocampus_Rep1	mm10_ERCC_SIRV	chr2	65688748	65765054	+	18	4686	4675	417374	ENSMUSG00000075318.12	ENCODEMT000417374	Scn2a	ENCODEMT000417374	Known	ISM	Suffix	0.8500000238418579	None	None	None	None
m54284U_191107_221739/43779947/ccs	PacBio_Cortex_Rep1	mm10_ERCC_SIRV	chr4	41569471	41518943	-	6	2039	10595	27349	ENSMUSG00000028439.14	ENSMUST00000108052.9	Fam219a	Fam219a-203	Known	Known	None	0.30000001192092896	None	None	None	None
m54284U_191213_120042/114100293/ccs	PacBio_Hippocampus_Rep2	mm10_ERCC_SIRV	chr9	72747844	72749853	+	1	2001	28243	417362	ENSMUSG00000032216.14	ENCODEMT000417362	Nedd4	ENCODEMT000417362	Known	ISM	None	0.3499999940395355	None	None	None	None
m54284U_191212_053548/99420179/ccs	PacBio_Hippocampus_Rep1	mm10_ERCC_SIRV	chr6	129533213	129542331	+	4	1752	18923	49743	ENSMUSG00000030161.8	ENSMUST00000032264.8	Gabarapl1	Gabarapl1-201	Known	Known	None	0.25	None	None	None	None
m54284U_191109_043049/93913998/ccs	PacBio_Cortex_Rep2	mm10_ERCC_SIRV	chr9	72747846	72749852	+	1	1998	28243	417362	ENSMUSG00000032216.14	ENCODEMT000417362	Nedd4	ENCODEMT000417362	Known	ISM	None	0.4000000059604645	None	None	None	None
m54284U_191107_221739/48890940/ccs	PacBio_Cortex_Rep1	mm10_ERCC_SIRV	chr4	41569514	41518943	-	6	2082	10595	27349	ENSMUSG00000028439.14	ENSMUST00000108052.9	Fam219a	Fam219a-203	Known	Known	None	0.30000001192092896	None	None	None	None
m54284U_191212_053548/53938807/ccs	PacBio_Hippocampus_Rep1	mm10_ERCC_SIRV	chr11	76763566	76726599	-	9	4279	33705	88674	ENSMUSG00000010392.8	ENSMUST00000010536.8	Gosr1	Gosr1-201	Known	Known	None	0.10000000149011612	None	None	None	None
m54284U_191107_221739/71240268/ccs	PacBio_Cortex_Rep1	mm10_ERCC_SIRV	chr9	72747858	72749852	+	1	1986	28243	417362	ENSMUSG00000032216.14	ENCODEMT000417362	Nedd4	ENCODEMT000417362	Known	ISM	None	0.4000000059604645	None	None	None	None
m54284U_191212_053548/102172334/ccs	PacBio_Hippocampus_Rep1	mm10_ERCC_SIRV	chr15	99251940	99242819	-	15	1893	44260	114170	ENSMUSG00000037570.16	ENSMUST00000041190.16	Mcrs1	Mcrs1-201	Known	Known	None	0.10000000149011612	None	None	None	None
m54284U_191212_053548/42336376/ccs	PacBio_Hippocampus_Rep1	mm10_ERCC_SIRV	chr2	65688749	65764841	+	18	4472	4675	417374	ENSMUSG00000075318.12	ENCODEMT000417374	Scn2a	ENCODEMT000417374	Known	ISM	Suffix	0.6499999761581421	None	None	None	None
m54284U_191212_053548/93718084/ccs	PacBio_Hippocampus_Rep1	mm10_ERCC_SIRV	chr14	60265253	60302370	+	14	3788	41831	108092	ENSMUSG00000021987.9	ENSMUST00000022563.8	Mtmr6	Mtmr6-201	Known	Known	None	0.10000000149011612	None	None	None	None
m54284U_191213_120042/146605897/ccs	PacBio_Hippocampus_Rep2	mm10_ERCC_SIRV	chr1	164458006	164437111	-	6	2229	2748	6747	ENSMUSG00000026576.12	ENSMUST00000027863.12	Atp1b1	Atp1b1-201	Known	Known	None	0.15000000596046448	None	None	None	None
m54284U_191213_120042/96404997/ccs	PacBio_Hippocampus_Rep2	mm10_ERCC_SIRV	chr7	101905955	101911884	+	5	1049	22735	59083	ENSMUSG00000030842.12	ENSMUST00000033131.11	Lamtor1	Lamtor1-201	Known	Known	None	0.15000000596046448	None	None	None	None
m54284U_191109_043049/138937243/ccs	PacBio_Cortex_Rep2	mm10_ERCC_SIRV	chr4	41569463	41518943	-	6	2081	10595	417382	ENSMUSG00000028439.14	ENCODEMT000417382	Fam219a	ENCODEMT000417382	Known	NNC	None	0.30000001192092896	None	None	None	None
m54284U_191107_221739/168822831/ccs	PacBio_Cortex_Rep1	mm10_ERCC_SIRV	chr5	117287607	117282654	-	4	1222	15265	39829	ENSMUSG00000032959.12	ENSMUST00000036951.12	Pebp1	Pebp1-201	Known	Known	None	0.15000000596046448	None	None	None	None
m54284U_191212_053548/57805065/ccs	PacBio_Hippocampus_Rep1	mm10_ERCC_SIRV	chr9	72747858	72749850	+	1	1984	28243	417362	ENSMUSG00000032216.14	ENCODEMT000417362	Nedd4	ENCODEMT000417362	Known	ISM	None	0.4000000059604645	None	None	None	None
m54284U_191109_043049/150275786/ccs	PacBio_Cortex_Rep2	mm10_ERCC_SIRV	chr4	41569501	41518943	-	6	2069	10595	27349	ENSMUSG00000028439.14	ENSMUST00000108052.9	Fam219a	Fam219a-203	Known	Known	None	0.30000001192092896	None	None	None	None
m54284U_191107_221739/106299503/ccs	PacBio_Cortex_Rep1	mm10_ERCC_SIRV	chr9	72747872	72749586	+	1	1706	28243	417362	ENSMUSG00000032216.14	ENCODEMT000417362	Nedd4	ENCODEMT000417362	Known	ISM	None	0.5	None	None	None	None
m54284U_191212_053548/99615667/ccs	PacBio_Hippocampus_Rep1	mm10_ERCC_SIRV	chr6	129533213	129542331	+	4	1752	18923	49743	ENSMUSG00000030161.8	ENSMUST00000032264.8	Gabarapl1	Gabarapl1-201	Known	Known	None	0.25	None	None	None	None
m54284U_191212_053548/107151786/ccs	PacBio_Hippocampus_Rep1	mm10_ERCC_SIRV	chr15	99251939	99242819	-	13	1783	44260	417057	ENSMUSG00000037570.16	ENCODEMT000417057	Mcrs1	ENCODEMT000417057	Known	NIC	None	0.10000000149011612	None	None	None	None
m54284U_191109_043049/67764973/ccs	PacBio_Cortex_Rep2	mm10_ERCC_SIRV	chr2	65688752	65765054	+	18	4676	4675	417374	ENSMUSG00000075318.12	ENCODEMT000417374	Scn2a	ENCODEMT000417374	Known	ISM	Suffix	0.8500000238418579	None	None	None	None
m54284U_191212_053548/24051738/ccs	PacBio_Hippocampus_Rep1	mm10_ERCC_SIRV	chr4	41569483	41518943	-	6	2101	10595	417382	ENSMUSG00000028439.14	ENCODEMT000417382	Fam219a	ENCODEMT000417382	Known	NNC	None	0.30000001192092896	None	None	None	None
m54284U_191107_221739/47843252/ccs	PacBio_Cortex_Rep1	mm10_ERCC_SIRV	chr9	72747874	72749852	+	1	1970	28243	417362	ENSMUSG00000032216.14	ENCODEMT000417362	Nedd4	ENCODEMT000417362	Known	ISM	None	0.4000000059604645	None	None	None	None
m54284U_191213_120042/99157924/ccs	PacBio_Hippocampus_Rep2	mm10_ERCC_SIRV	chr7	101905955	101911901	+	5	1066	22735	59083	ENSMUSG00000030842.12	ENSMUST00000033131.11	Lamtor1	Lamtor1-201	Known	Known	None	0.15000000596046448	None	None	None	None
m54284U_191212_053548/100992248/ccs	PacBio_Hippocampus_Rep1	mm10_ERCC_SIRV	chr14	60265253	60302371	+	14	3789	41831	108092	ENSMUSG00000021987.9	ENSMUST00000022563.8	Mtmr6	Mtmr6-201	Known	Known	None	0.05000000074505806	None	None	None	None
m54284U_191212_053548/95093742/ccs	PacBio_Hippocampus_Rep1	mm10_ERCC_SIRV	chr9	72747882	72749852	+	1	1962	28243	417362	ENSMUSG00000032216.14	ENCODEMT000417362	Nedd4	ENCODEMT000417362	Known	ISM	None	0.4000000059604645	None	None	None	None
m54284U_191212_053548/153485620/ccs	PacBio_Hippocampus_Rep1	mm10_ERCC_SIRV	chr4	41569446	41518943	-	6	2014	10595	27349	ENSMUSG00000028439.14	ENSMUST00000108052.9	Fam219a	Fam219a-203	Known	Known	None	0.30000001192092896	None	None	None	None
m54284U_191212_053548/86574152/ccs	PacBio_Hippocampus_Rep1	mm10_ERCC_SIRV	chr11	76763567	76726599	-	9	4280	33705	88674	ENSMUSG00000010392.8	ENSMUST00000010536.8	Gosr1	Gosr1-201	Known	Known	None	0.10000000149011612	None	None	None	None
m54284U_191212_053548/124127144/ccs	PacBio_Hippocampus_Rep1	mm10_ERCC_SIRV	chr9	72747882	72749852	+	1	1962	28243	417362	ENSMUSG00000032216.14	ENCODEMT000417362	Nedd4	ENCODEMT000417362	Known	ISM	None	0.4000000059604645	None	None	None	None
m54284U_191213_120042/36440574/ccs	PacBio_Hippocampus_Rep2	mm10_ERCC_SIRV	chr4	41569643	41518943	-	6	2211	10595	27349	ENSMUSG00000028439.14	ENSMUST00000108052.9	Fam219a	Fam219a-203	Known	Known	None	0.30000001192092896	None	None	None	None
m54284U_191212_053548/115212456/ccs	PacBio_Hippocampus_Rep1	mm10_ERCC_SIRV	chr15	99251952	99242819	-	15	1905	44260	114170	ENSMUSG00000037570.16	ENSMUST00000041190.16	Mcrs1	Mcrs1-201	Known	Known	None	0.10000000149011612	None	None	None	None
m54284U_191213_120042/18024217/ccs	PacBio_Hippocampus_Rep2	mm10_ERCC_SIRV	chr2	65688752	65765054	+	18	4675	4675	417374	ENSMUSG00000075318.12	ENCODEMT000417374	Scn2a	ENCODEMT000417374	Known	ISM	Suffix	0.8500000238418579	None	None	None	None
m54284U_191212_053548/143853570/ccs	PacBio_Hippocampus_Rep1	mm10_ERCC_SIRV	chr9	72747898	72749851	+	1	1945	28243	417362	ENSMUSG00000032216.14	ENCODEMT000417362	Nedd4	ENCODEMT000417362	Known	ISM	None	0.4000000059604645	None	None	None	None
m54284U_191213_120042/99746028/ccs	PacBio_Hippocampus_Rep2	mm10_ERCC_SIRV	chr7	101905955	101911902	+	5	1067	22735	59083	ENSMUSG00000030842.12	ENSMUST00000033131.11	Lamtor1	Lamtor1-201	Known	Known	None	0.10000000149011612	None	None	None	None
m54284U_191213_120042/83166332/ccs	PacBio_Hippocampus_Rep2	mm10_ERCC_SIRV	chr4	41569643	41518943	-	6	2211	10595	27349	ENSMUSG00000028439.14	ENSMUST00000108052.9	Fam219a	Fam219a-203	Known	Known	None	0.30000001192092896	None	None	None	None
m54284U_191212_053548/101319319/ccs	PacBio_Hippocampus_Rep1	mm10_ERCC_SIRV	chr14	60265253	60302365	+	14	3783	41831	108092	ENSMUSG00000021987.9	ENSMUST00000022563.8	Mtmr6	Mtmr6-201	Known	Known	None	0.10000000149011612	None	None	None	None
m54284U_191107_221739/42206875/ccs	PacBio_Cortex_Rep1	mm10_ERCC_SIRV	chr9	72747909	72749852	+	1	1935	28243	417362	ENSMUSG00000032216.14	ENCODEMT000417362	Nedd4	ENCODEMT000417362	Known	ISM	None	0.4000000059604645	None	None	None	None
m54284U_191213_120042/146671000/ccs	PacBio_Hippocampus_Rep2	mm10_ERCC_SIRV	chr1	164458006	164437111	-	6	2229	2748	6747	ENSMUSG00000026576.12	ENSMUST00000027863.12	Atp1b1	Atp1b1-201	Known	Known	None	0.15000000596046448	None	None	None	None
m54284U_191212_053548/100402256/ccs	PacBio_Hippocampus_Rep1	mm10_ERCC_SIRV	chr6	129533213	129542329	+	4	1750	18923	49743	ENSMUSG00000030161.8	ENSMUST00000032264.8	Gabarapl1	Gabarapl1-201	Known	Known	None	0.25	None	None	None	None
m54284U_191212_053548/119933702/ccs	PacBio_Hippocampus_Rep1	mm10_ERCC_SIRV	chr9	72747931	72749845	+	1	1906	28243	417362	ENSMUSG00000032216.14	ENCODEMT000417362	Nedd4	ENCODEMT000417362	Known	ISM	None	0.44999998807907104	None	None	None	None
m54284U_191213_120042/173082609/ccs	PacBio_Hippocampus_Rep2	mm10_ERCC_SIRV	chr4	41569504	41518932	-	6	2072	10595	417384	ENSMUSG00000028439.14	ENCODEMT000417384	Fam219a	ENCODEMT000417384	Known	NIC	None	0.30000001192092896	None	None	None	None
m54284U_191107_221739/168823161/ccs	PacBio_Cortex_Rep1	mm10_ERCC_SIRV	chr5	117287567	117282654	-	4	1182	15265	39829	ENSMUSG00000032959.12	ENSMUST00000036951.12	Pebp1	Pebp1-201	Known	Known	None	0.15000000596046448	None	None	None	None
m54284U_191212_053548/118424372/ccs	PacBio_Hippocampus_Rep1	mm10_ERCC_SIRV	chr15	99251952	99242819	-	15	1905	44260	114170	ENSMUSG00000037570.16	ENSMUST00000041190.16	Mcrs1	Mcrs1-201	Known	Known	None	0.10000000149011612	None	None	None	None
m54284U_191109_043049/79430531/ccs	PacBio_Cortex_Rep2	mm10_ERCC_SIRV	chr9	72747945	72749852	+	1	1899	28243	417362	ENSMUSG00000032216.14	ENCODEMT000417362	Nedd4	ENCODEMT000417362	Known	ISM	None	0.4000000059604645	None	None	None	None
m54284U_191212_053548/93323742/ccs	PacBio_Hippocampus_Rep1	mm10_ERCC_SIRV	chr2	65690043	65764820	+	17	4631	4675	417387	ENSMUSG00000075318.12	ENCODEMT000417387	Scn2a	ENCODEMT000417387	Known	ISM	Suffix	0.8500000238418579	None	None	None	None
m54284U_191107_221739/38338938/ccs	PacBio_Cortex_Rep1	mm10_ERCC_SIRV	chr4	41569481	41518944	-	6	2048	10595	27349	ENSMUSG00000028439.14	ENSMUST00000108052.9	Fam219a	Fam219a-203	Known	Known	None	0.25	None	None	None	None
m54284U_191213_120042/18548442/ccs	PacBio_Hippocampus_Rep2	mm10_ERCC_SIRV	chr7	101905956	101911884	+	5	1048	22735	59083	ENSMUSG00000030842.12	ENSMUST00000033131.11	Lamtor1	Lamtor1-201	Known	Known	None	0.15000000596046448	None	None	None	None
m54284U_191212_053548/29035255/ccs	PacBio_Hippocampus_Rep1	mm10_ERCC_SIRV	chr9	72747946	72749852	+	1	1898	28243	417362	ENSMUSG00000032216.14	ENCODEMT000417362	Nedd4	ENCODEMT000417362	Known	ISM	None	0.4000000059604645	None	None	None	None
m54284U_191212_053548/162792348/ccs	PacBio_Hippocampus_Rep1	mm10_ERCC_SIRV	chr11	76763561	76726599	-	9	4274	33705	88674	ENSMUSG00000010392.8	ENSMUST00000010536.8	Gosr1	Gosr1-201	Known	Known	None	0.10000000149011612	None	None	None	None
m54284U_191107_221739/62326353/ccs	PacBio_Cortex_Rep1	mm10_ERCC_SIRV	chr4	41569469	41518944	-	6	2036	10595	27349	ENSMUSG00000028439.14	ENSMUST00000108052.9	Fam219a	Fam219a-203	Known	Known	None	0.25	None	None	None	None
m54284U_191212_053548/140445800/ccs	PacBio_Hippocampus_Rep1	mm10_ERCC_SIRV	chr14	60265253	60302370	+	14	3788	41831	108092	ENSMUSG00000021987.9	ENSMUST00000022563.8	Mtmr6	Mtmr6-201	Known	Known	None	0.10000000149011612	None	None	None	None
m54284U_191107_221739/58851466/ccs	PacBio_Cortex_Rep1	mm10_ERCC_SIRV	chr9	72747961	72749850	+	1	1881	28243	417362	ENSMUSG00000032216.14	ENCODEMT000417362	Nedd4	ENCODEMT000417362	Known	ISM	None	0.4000000059604645	None	None	None	None
m54284U_191212_053548/101187853/ccs	PacBio_Hippocampus_Rep1	mm10_ERCC_SIRV	chr6	129533213	129542331	+	4	1752	18923	49743	ENSMUSG00000030161.8	ENSMUST00000032264.8	Gabarapl1	Gabarapl1-201	Known	Known	None	0.25	None	None	None	None
m54284U_191212_053548/131139558/ccs	PacBio_Hippocampus_Rep1	mm10_ERCC_SIRV	chr15	99251956	99242819	-	15	1909	44260	114170	ENSMUSG00000037570.16	ENSMUST00000041190.16	Mcrs1	Mcrs1-201	Known	Known	None	0.10000000149011612	None	None	None	None
m54284U_191107_221739/105120140/ccs	PacBio_Cortex_Rep1	mm10_ERCC_SIRV	chr9	72747961	72749853	+	1	1884	28243	417362	ENSMUSG00000032216.14	ENCODEMT000417362	Nedd4	ENCODEMT000417362	Known	ISM	None	0.3499999940395355	None	None	None	None
m54284U_191109_043049/8258992/ccs	PacBio_Cortex_Rep2	mm10_ERCC_SIRV	chr4	41569534	41518944	-	6	2101	10595	27349	ENSMUSG00000028439.14	ENSMUST00000108052.9	Fam219a	Fam219a-203	Known	Known	None	0.25	None	None	None	None
m54284U_191109_043049/122030802/ccs	PacBio_Cortex_Rep2	mm10_ERCC_SIRV	chr9	72747971	72749852	+	1	1873	28243	417362	ENSMUSG00000032216.14	ENCODEMT000417362	Nedd4	ENCODEMT000417362	Known	ISM	None	0.4000000059604645	None	None	None	None
m54284U_191213_120042/61341845/ccs	PacBio_Hippocampus_Rep2	mm10_ERCC_SIRV	chr7	101905956	101913705	+	5	2863	22735	59083	ENSMUSG00000030842.12	ENSMUST00000033131.11	Lamtor1	Lamtor1-201	Known	Known	None	0.3499999940395355	None	None	None	None
m54284U_191109_043049/63176804/ccs	PacBio_Cortex_Rep2	mm10_ERCC_SIRV	chr4	41569456	41518933	-	6	2023	10595	417384	ENSMUSG00000028439.14	ENCODEMT000417384	Fam219a	ENCODEMT000417384	Known	NIC	None	0.25	None	None	None	None
m54284U_191212_053548/168691571/ccs	PacBio_Hippocampus_Rep1	mm10_ERCC_SIRV	chr2	65690045	65765055	+	17	4631	4675	417387	ENSMUSG00000075318.12	ENCODEMT000417387	Scn2a	ENCODEMT000417387	Known	ISM	Suffix	0.8500000238418579	None	None	None	None
m54284U_191213_120042/33293982/ccs	PacBio_Hippocampus_Rep2	mm10_ERCC_SIRV	chr9	72747971	72749847	+	1	1868	28243	417362	ENSMUSG00000032216.14	ENCODEMT000417362	Nedd4	ENCODEMT000417362	Known	ISM	None	0.44999998807907104	None	None	None	None
m54284U_191213_120042/146671014/ccs	PacBio_Hippocampus_Rep2	mm10_ERCC_SIRV	chr1	164458005	164437111	-	6	2234	2748	6747	ENSMUSG00000026576.12	ENSMUST00000027863.12	Atp1b1	Atp1b1-201	Known	Known	None	0.15000000596046448	None	None	None	None
m54284U_191212_053548/139986958/ccs	PacBio_Hippocampus_Rep1	mm10_ERCC_SIRV	chr15	99251920	99242819	-	15	1873	44260	114170	ENSMUSG00000037570.16	ENSMUST00000041190.16	Mcrs1	Mcrs1-201	Known	Known	None	0.10000000149011612	None	None	None	None
m54284U_191109_043049/136905817/ccs	PacBio_Cortex_Rep2	mm10_ERCC_SIRV	chr4	41569532	41518944	-	6	2099	10595	27349	ENSMUSG00000028439.14	ENSMUST00000108052.9	Fam219a	Fam219a-203	Known	Known	None	0.25	None	None	None	None
m54284U_191212_053548/163317010/ccs	PacBio_Hippocampus_Rep1	mm10_ERCC_SIRV	chr14	60265253	60302368	+	14	3786	41831	108092	ENSMUSG00000021987.9	ENSMUST00000022563.8	Mtmr6	Mtmr6-201	Known	Known	None	0.10000000149011612	None	None	None	None
m54284U_191107_221739/160366762/ccs	PacBio_Cortex_Rep1	mm10_ERCC_SIRV	chr9	72747996	72749852	+	1	1848	28243	417362	ENSMUSG00000032216.14	ENCODEMT000417362	Nedd4	ENCODEMT000417362	Known	ISM	None	0.4000000059604645	None	None	None	None
m54284U_191109_043049/142475297/ccs	PacBio_Cortex_Rep2	mm10_ERCC_SIRV	chr4	41569445	41518933	-	6	2012	10595	417384	ENSMUSG00000028439.14	ENCODEMT000417384	Fam219a	ENCODEMT000417384	Known	NIC	None	0.25	None	None	None	None
m54284U_191212_053548/102565859/ccs	PacBio_Hippocampus_Rep1	mm10_ERCC_SIRV	chr6	129533213	129542324	+	4	1745	18923	49743	ENSMUSG00000030161.8	ENSMUST00000032264.8	Gabarapl1	Gabarapl1-201	Known	Known	None	0.3499999940395355	None	None	None	None
m54284U_191107_221739/21561712/ccs	PacBio_Cortex_Rep1	mm10_ERCC_SIRV	chr2	65690048	65765055	+	17	4628	4675	417387	ENSMUSG00000075318.12	ENCODEMT000417387	Scn2a	ENCODEMT000417387	Known	ISM	Suffix	0.8500000238418579	None	None	None	None
m54284U_191107_221739/31655192/ccs	PacBio_Cortex_Rep1	mm10_ERCC_SIRV	chr9	72748049	72749852	+	1	1795	28243	417362	ENSMUSG00000032216.14	ENCODEMT000417362	Nedd4	ENCODEMT000417362	Known	ISM	None	0.4000000059604645	None	None	None	None
m54284U_191107_221739/168952988/ccs	PacBio_Cortex_Rep1	mm10_ERCC_SIRV	chr5	117287571	117282654	-	4	1186	15265	39829	ENSMUSG00000032959.12	ENSMUST00000036951.12	Pebp1	Pebp1-201	Known	Known	None	0.15000000596046448	None	None	None	None
m54284U_191213_120042/3080676/ccs	PacBio_Hippocampus_Rep2	mm10_ERCC_SIRV	chr11	76763567	76726599	-	9	4280	33705	88674	ENSMUSG00000010392.8	ENSMUST00000010536.8	Gosr1	Gosr1-201	Known	Known	None	0.10000000149011612	None	None	None	None
m54284U_191213_120042/166527841/ccs	PacBio_Hippocampus_Rep2	mm10_ERCC_SIRV	chr7	101905956	101911883	+	5	1053	22735	59083	ENSMUSG00000030842.12	ENSMUST00000033131.11	Lamtor1	Lamtor1-201	Known	Known	None	0.15000000596046448	None	None	None	None
m54284U_191212_053548/98896033/ccs	PacBio_Hippocampus_Rep1	mm10_ERCC_SIRV	chr4	41569458	41518944	-	6	2025	10595	27349	ENSMUSG00000028439.14	ENSMUST00000108052.9	Fam219a	Fam219a-203	Known	Known	None	0.25	None	None	None	None
m54284U_191212_053548/147259495/ccs	PacBio_Hippocampus_Rep1	mm10_ERCC_SIRV	chr15	99251942	99242819	-	15	1895	44260	114170	ENSMUSG00000037570.16	ENSMUST00000041190.16	Mcrs1	Mcrs1-201	Known	Known	None	0.10000000149011612	None	None	None	None
m54284U_191212_053548/71698528/ccs	PacBio_Hippocampus_Rep1	mm10_ERCC_SIRV	chr9	72748053	72749851	+	1	1790	28243	417362	ENSMUSG00000032216.14	ENCODEMT000417362	Nedd4	ENCODEMT000417362	Known	ISM	None	0.4000000059604645	None	None	None	None
m54284U_191212_053548/164823524/ccs	PacBio_Hippocampus_Rep1	mm10_ERCC_SIRV	chr14	60265253	60302367	+	14	3785	41831	108092	ENSMUSG00000021987.9	ENSMUST00000022563.8	Mtmr6	Mtmr6-201	Known	Known	None	0.10000000149011612	None	None	None	None
m54284U_191213_120042/30606418/ccs	PacBio_Hippocampus_Rep2	mm10_ERCC_SIRV	chr4	41569447	41518944	-	6	2014	10595	27349	ENSMUSG00000028439.14	ENSMUST00000108052.9	Fam219a	Fam219a-203	Known	Known	None	0.25	None	None	None	None
m54284U_191212_053548/177539873/ccs	PacBio_Hippocampus_Rep1	mm10_ERCC_SIRV	chr2	65690051	65765049	+	17	4619	4675	417387	ENSMUSG00000075318.12	ENCODEMT000417387	Scn2a	ENCODEMT000417387	Known	ISM	Suffix	0.75	None	None	None	None
m54284U_191107_221739/85526849/ccs	PacBio_Cortex_Rep1	mm10_ERCC_SIRV	chr9	72748099	72749848	+	1	1741	28243	417362	ENSMUSG00000032216.14	ENCODEMT000417362	Nedd4	ENCODEMT000417362	Known	ISM	None	0.4000000059604645	None	None	None	None
m54284U_191107_221739/20710424/ccs	PacBio_Cortex_Rep1	mm10_ERCC_SIRV	chr7	101905957	101911882	+	5	1045	22735	59083	ENSMUSG00000030842.12	ENSMUST00000033131.11	Lamtor1	Lamtor1-201	Known	Known	None	0.10000000149011612	None	None	None	None
m54284U_191213_120042/30804800/ccs	PacBio_Hippocampus_Rep2	mm10_ERCC_SIRV	chr4	41569514	41518944	-	6	2081	10595	27349	ENSMUSG00000028439.14	ENSMUST00000108052.9	Fam219a	Fam219a-203	Known	Known	None	0.25	None	None	None	None
m54284U_191212_053548/152569146/ccs	PacBio_Hippocampus_Rep1	mm10_ERCC_SIRV	chr9	72748160	72749852	+	1	1684	28243	417362	ENSMUSG00000032216.14	ENCODEMT000417362	Nedd4	ENCODEMT000417362	Known	ISM	None	0.4000000059604645	None	None	None	None
m54284U_191212_053548/157155337/ccs	PacBio_Hippocampus_Rep1	mm10_ERCC_SIRV	chr15	99251951	99242819	-	15	1904	44260	114170	ENSMUSG00000037570.16	ENSMUST00000041190.16	Mcrs1	Mcrs1-201	Known	Known	None	0.10000000149011612	None	None	None	None
m54284U_191212_053548/102762801/ccs	PacBio_Hippocampus_Rep1	mm10_ERCC_SIRV	chr6	129533213	129542324	+	4	1745	18923	49743	ENSMUSG00000030161.8	ENSMUST00000032264.8	Gabarapl1	Gabarapl1-201	Known	Known	None	0.3499999940395355	None	None	None	None
m54284U_191213_120042/161416948/ccs	PacBio_Hippocampus_Rep2	mm10_ERCC_SIRV	chr2	65690056	65764827	+	17	4622	4675	417388	ENSMUSG00000075318.12	ENCODEMT000417388	Scn2a	ENCODEMT000417388	Known	ISM	Suffix	0.75	None	None	None	None
m54284U_191109_043049/12453687/ccs	PacBio_Cortex_Rep2	mm10_ERCC_SIRV	chr9	72748278	72749852	+	1	1566	28243	417362	ENSMUSG00000032216.14	ENCODEMT000417362	Nedd4	ENCODEMT000417362	Known	ISM	None	0.4000000059604645	None	None	None	None
m54284U_191213_120042/146736431/ccs	PacBio_Hippocampus_Rep2	mm10_ERCC_SIRV	chr1	164458007	164437111	-	6	2230	2748	6747	ENSMUSG00000026576.12	ENSMUST00000027863.12	Atp1b1	Atp1b1-201	Known	Known	None	0.15000000596046448	None	None	None	None
m54284U_191213_120042/50266799/ccs	PacBio_Hippocampus_Rep2	mm10_ERCC_SIRV	chr4	41569449	41518944	-	6	2034	10595	417389	ENSMUSG00000028439.14	ENCODEMT000417389	Fam219a	ENCODEMT000417389	Known	NIC	None	0.25	None	None	None	None
m54284U_191212_053548/172493378/ccs	PacBio_Hippocampus_Rep1	mm10_ERCC_SIRV	chr14	60265253	60302368	+	14	3786	41831	108092	ENSMUSG00000021987.9	ENSMUST00000022563.8	Mtmr6	Mtmr6-201	Known	Known	None	0.10000000149011612	None	None	None	None
m54284U_191212_053548/19857589/ccs	PacBio_Hippocampus_Rep1	mm10_ERCC_SIRV	chr9	72748278	72749852	+	1	1566	28243	417362	ENSMUSG00000032216.14	ENCODEMT000417362	Nedd4	ENCODEMT000417362	Known	ISM	None	0.4000000059604645	None	None	None	None
m54284U_191213_120042/11863205/ccs	PacBio_Hippocampus_Rep2	mm10_ERCC_SIRV	chr11	76763570	76726599	-	9	4283	33705	88674	ENSMUSG00000010392.8	ENSMUST00000010536.8	Gosr1	Gosr1-201	Known	Known	None	0.10000000149011612	None	None	None	None
m54284U_191107_221739/34145817/ccs	PacBio_Cortex_Rep1	mm10_ERCC_SIRV	chr7	101905957	101911884	+	5	1047	22735	59083	ENSMUSG00000030842.12	ENSMUST00000033131.11	Lamtor1	Lamtor1-201	Known	Known	None	0.15000000596046448	None	None	None	None
m54284U_191212_053548/179242924/ccs	PacBio_Hippocampus_Rep1	mm10_ERCC_SIRV	chr15	99251920	99242819	-	15	1873	44260	114170	ENSMUSG00000037570.16	ENSMUST00000041190.16	Mcrs1	Mcrs1-201	Known	Known	None	0.10000000149011612	None	None	None	None
m54284U_191213_120042/159843438/ccs	PacBio_Hippocampus_Rep2	mm10_ERCC_SIRV	chr9	72748278	72749848	+	1	1562	28243	417362	ENSMUSG00000032216.14	ENCODEMT000417362	Nedd4	ENCODEMT000417362	Known	ISM	None	0.4000000059604645	None	None	None	None
m54284U_191213_120042/76155130/ccs	PacBio_Hippocampus_Rep2	mm10_ERCC_SIRV	chr4	41569502	41518944	-	6	2069	10595	27349	ENSMUSG00000028439.14	ENSMUST00000108052.9	Fam219a	Fam219a-203	Known	Known	None	0.25	None	None	None	None
m54284U_191107_221739/124191294/ccs	PacBio_Cortex_Rep1	mm10_ERCC_SIRV	chr9	72748279	72749850	+	1	1563	28243	417362	ENSMUSG00000032216.14	ENCODEMT000417362	Nedd4	ENCODEMT000417362	Known	ISM	None	0.4000000059604645	None	None	None	None
m54284U_191212_053548/105580245/ccs	PacBio_Hippocampus_Rep1	mm10_ERCC_SIRV	chr6	129533213	129542331	+	4	1752	18923	49743	ENSMUSG00000030161.8	ENSMUST00000032264.8	Gabarapl1	Gabarapl1-201	Known	Known	None	0.25	None	None	None	None
m54284U_191212_053548/83101150/ccs	PacBio_Hippocampus_Rep1	mm10_ERCC_SIRV	chr2	65690090	65765055	+	17	4586	4675	417387	ENSMUSG00000075318.12	ENCODEMT000417387	Scn2a	ENCODEMT000417387	Known	ISM	Suffix	0.8500000238418579	None	None	None	None
m54284U_191107_221739/168953052/ccs	PacBio_Cortex_Rep1	mm10_ERCC_SIRV	chr5	117287589	117282654	-	4	1204	15265	39829	ENSMUSG00000032959.12	ENSMUST00000036951.12	Pebp1	Pebp1-201	Known	Known	None	0.15000000596046448	None	None	None	None
m54284U_191213_120042/7799267/ccs	PacBio_Hippocampus_Rep2	mm10_ERCC_SIRV	chr14	60265253	60302368	+	14	3786	41831	108092	ENSMUSG00000021987.9	ENSMUST00000022563.8	Mtmr6	Mtmr6-201	Known	Known	None	0.10000000149011612	None	None	None	None
m54284U_191213_120042/93324438/ccs	PacBio_Hippocampus_Rep2	mm10_ERCC_SIRV	chr4	41569520	41518933	-	6	2087	10595	417384	ENSMUSG00000028439.14	ENCODEMT000417384	Fam219a	ENCODEMT000417384	Known	NIC	None	0.25	None	None	None	None
m54284U_191109_043049/17107790/ccs	PacBio_Cortex_Rep2	mm10_ERCC_SIRV	chr9	72748279	72749850	+	1	1563	28243	417362	ENSMUSG00000032216.14	ENCODEMT000417362	Nedd4	ENCODEMT000417362	Known	ISM	None	0.4000000059604645	None	None	None	None
m54284U_191213_120042/67201/ccs	PacBio_Hippocampus_Rep2	mm10_ERCC_SIRV	chr15	99251958	99242819	-	15	1911	44260	114170	ENSMUSG00000037570.16	ENSMUST00000041190.16	Mcrs1	Mcrs1-201	Known	Known	None	0.10000000149011612	None	None	None	None
m54284U_191107_221739/49414159/ccs	PacBio_Cortex_Rep1	mm10_ERCC_SIRV	chr7	101905957	101911884	+	5	1047	22735	59083	ENSMUSG00000030842.12	ENSMUST00000033131.11	Lamtor1	Lamtor1-201	Known	Known	None	0.15000000596046448	None	None	None	None
m54284U_191213_120042/155322590/ccs	PacBio_Hippocampus_Rep2	mm10_ERCC_SIRV	chr4	41569517	41518944	-	6	2084	10595	27349	ENSMUSG00000028439.14	ENSMUST00000108052.9	Fam219a	Fam219a-203	Known	Known	None	0.25	None	None	None	None
m54284U_191212_053548/100141826/ccs	PacBio_Hippocampus_Rep1	mm10_ERCC_SIRV	chr2	65690090	65765055	+	17	4586	4675	417387	ENSMUSG00000075318.12	ENCODEMT000417387	Scn2a	ENCODEMT000417387	Known	ISM	Suffix	0.8500000238418579	None	None	None	None
m54284U_191212_053548/52691318/ccs	PacBio_Hippocampus_Rep1	mm10_ERCC_SIRV	chr9	72748279	72749852	+	1	1565	28243	417362	ENSMUSG00000032216.14	ENCODEMT000417362	Nedd4	ENCODEMT000417362	Known	ISM	None	0.4000000059604645	None	None	None	None
m54284U_191107_221739/42404631/ccs	PacBio_Cortex_Rep1	mm10_ERCC_SIRV	chr4	41569591	41518930	-	6	2115	10595	417389	ENSMUSG00000028439.14	ENCODEMT000417389	Fam219a	ENCODEMT000417389	Known	NIC	None	0.25	None	None	None	None
m54284U_191212_053548/139789396/ccs	PacBio_Hippocampus_Rep1	mm10_ERCC_SIRV	chr9	72748279	72749850	+	1	1554	28243	417362	ENSMUSG00000032216.14	ENCODEMT000417362	Nedd4	ENCODEMT000417362	Known	ISM	None	0.4000000059604645	None	None	None	None
m54284U_191213_120042/63899474/ccs	PacBio_Hippocampus_Rep2	mm10_ERCC_SIRV	chr11	76763557	76726599	-	9	4270	33705	88674	ENSMUSG00000010392.8	ENSMUST00000010536.8	Gosr1	Gosr1-201	Known	Known	None	0.10000000149011612	None	None	None	None
m54284U_191213_120042/146866539/ccs	PacBio_Hippocampus_Rep2	mm10_ERCC_SIRV	chr1	164458058	164437114	-	6	2222	2748	406059	ENSMUSG00000026576.12	ENCODEMT000406059	Atp1b1	ENCODEMT000406059	Known	NNC	None	0.15000000596046448	None	None	None	None
m54284U_191213_120042/24315076/ccs	PacBio_Hippocampus_Rep2	mm10_ERCC_SIRV	chr14	60265253	60302370	+	14	3788	41831	108092	ENSMUSG00000021987.9	ENSMUST00000022563.8	Mtmr6	Mtmr6-201	Known	Known	None	0.10000000149011612	None	None	None	None
m54284U_191213_120042/18548887/ccs	PacBio_Hippocampus_Rep2	mm10_ERCC_SIRV	chr15	99251944	99242819	-	15	1897	44260	114170	ENSMUSG00000037570.16	ENSMUST00000041190.16	Mcrs1	Mcrs1-201	Known	Known	None	0.10000000149011612	None	None	None	None
m54284U_191107_221739/117376012/ccs	PacBio_Cortex_Rep1	mm10_ERCC_SIRV	chr4	41569523	41518945	-	6	2089	10595	27349	ENSMUSG00000028439.14	ENSMUST00000108052.9	Fam219a	Fam219a-203	Known	Known	None	0.25	None	None	None	None
m54284U_191212_053548/108790114/ccs	PacBio_Hippocampus_Rep1	mm10_ERCC_SIRV	chr6	129533213	129542322	+	4	1743	18923	49743	ENSMUSG00000030161.8	ENSMUST00000032264.8	Gabarapl1	Gabarapl1-201	Known	Known	None	0.30000001192092896	None	None	None	None
m54284U_191213_120042/173671315/ccs	PacBio_Hippocampus_Rep2	mm10_ERCC_SIRV	chr2	65690090	65765055	+	17	4586	4675	417387	ENSMUSG00000075318.12	ENCODEMT000417387	Scn2a	ENCODEMT000417387	Known	ISM	Suffix	0.8500000238418579	None	None	None	None
m54284U_191212_053548/167839918/ccs	PacBio_Hippocampus_Rep1	mm10_ERCC_SIRV	chr9	72748279	72749852	+	1	1565	28243	417362	ENSMUSG00000032216.14	ENCODEMT000417362	Nedd4	ENCODEMT000417362	Known	ISM	None	0.4000000059604645	None	None	None	None
m54284U_191109_043049/39061120/ccs	PacBio_Cortex_Rep2	mm10_ERCC_SIRV	chr4	41569447	41518945	-	6	1980	10595	27348	ENSMUSG00000028439.14	ENSMUST00000108049.8	Fam219a	Fam219a-201	Known	Known	None	0.25	None	None	None	None
m54284U_191212_053548/119605621/ccs	PacBio_Hippocampus_Rep1	mm10_ERCC_SIRV	chr9	72748280	72749852	+	1	1564	28243	417362	ENSMUSG00000032216.14	ENCODEMT000417362	Nedd4	ENCODEMT000417362	Known	ISM	None	0.4000000059604645	None	None	None	None
m54284U_191212_053548/19333515/ccs	PacBio_Hippocampus_Rep1	mm10_ERCC_SIRV	chr4	41569498	41518934	-	6	2064	10595	417384	ENSMUSG00000028439.14	ENCODEMT000417384	Fam219a	ENCODEMT000417384	Known	NIC	None	0.25	None	None	None	None
m54284U_191107_221739/87359760/ccs	PacBio_Cortex_Rep1	mm10_ERCC_SIRV	chr7	101905957	101911902	+	5	1065	22735	59083	ENSMUSG00000030842.12	ENSMUST00000033131.11	Lamtor1	Lamtor1-201	Known	Known	None	0.10000000149011612	None	None	None	None
m54284U_191213_120042/25822384/ccs	PacBio_Hippocampus_Rep2	mm10_ERCC_SIRV	chr15	99251935	99242819	-	15	1888	44260	114170	ENSMUSG00000037570.16	ENSMUST00000041190.16	Mcrs1	Mcrs1-201	Known	Known	None	0.10000000149011612	None	None	None	None
m54284U_191213_120042/160695738/ccs	PacBio_Hippocampus_Rep2	mm10_ERCC_SIRV	chr9	72748281	72749852	+	1	1563	28243	417362	ENSMUSG00000032216.14	ENCODEMT000417362	Nedd4	ENCODEMT000417362	Known	ISM	None	0.4000000059604645	None	None	None	None
m54284U_191213_120042/25100452/ccs	PacBio_Hippocampus_Rep2	mm10_ERCC_SIRV	chr14	60265253	60302370	+	14	3788	41831	108092	ENSMUSG00000021987.9	ENSMUST00000022563.8	Mtmr6	Mtmr6-201	Known	Known	None	0.10000000149011612	None	None	None	None
m54284U_191212_053548/53150521/ccs	PacBio_Hippocampus_Rep1	mm10_ERCC_SIRV	chr4	41569449	41518945	-	6	2015	10595	27349	ENSMUSG00000028439.14	ENSMUST00000108052.9	Fam219a	Fam219a-203	Known	Known	None	0.25	None	None	None	None
m54284U_191213_120042/122095615/ccs	PacBio_Hippocampus_Rep2	mm10_ERCC_SIRV	chr2	65690091	65765055	+	17	4585	4675	417387	ENSMUSG00000075318.12	ENCODEMT000417387	Scn2a	ENCODEMT000417387	Known	ISM	Suffix	0.8500000238418579	None	None	None	None
m54284U_191107_221739/169018122/ccs	PacBio_Cortex_Rep1	mm10_ERCC_SIRV	chr5	117287597	117282654	-	4	1212	15265	39829	ENSMUSG00000032959.12	ENSMUST00000036951.12	Pebp1	Pebp1-201	Known	Known	None	0.15000000596046448	None	None	None	None
m54284U_191212_053548/7407488/ccs	PacBio_Hippocampus_Rep1	mm10_ERCC_SIRV	chr9	72748293	72749852	+	1	1551	28243	417362	ENSMUSG00000032216.14	ENCODEMT000417362	Nedd4	ENCODEMT000417362	Known	ISM	None	0.4000000059604645	None	None	None	None
m54284U_191212_053548/108921060/ccs	PacBio_Hippocampus_Rep1	mm10_ERCC_SIRV	chr6	129533213	129542329	+	4	1750	18923	49743	ENSMUSG00000030161.8	ENSMUST00000032264.8	Gabarapl1	Gabarapl1-201	Known	Known	None	0.25	None	None	None	None
m54284U_191212_053548/124258752/ccs	PacBio_Hippocampus_Rep1	mm10_ERCC_SIRV	chr9	72748305	72749852	+	1	1539	28243	417362	ENSMUSG00000032216.14	ENCODEMT000417362	Nedd4	ENCODEMT000417362	Known	ISM	None	0.4000000059604645	None	None	None	None
m54284U_191213_120042/66191842/ccs	PacBio_Hippocampus_Rep2	mm10_ERCC_SIRV	chr11	76763566	76726599	-	9	4279	33705	88674	ENSMUSG00000010392.8	ENSMUST00000010536.8	Gosr1	Gosr1-201	Known	Known	None	0.10000000149011612	None	None	None	None
m54284U_191212_053548/65537952/ccs	PacBio_Hippocampus_Rep1	mm10_ERCC_SIRV	chr4	41569511	41518945	-	6	2077	10595	27349	ENSMUSG00000028439.14	ENSMUST00000108052.9	Fam219a	Fam219a-203	Known	Known	None	0.25	None	None	None	None
m54284U_191213_120042/38666526/ccs	PacBio_Hippocampus_Rep2	mm10_ERCC_SIRV	chr15	99251935	99242819	-	15	1888	44260	114170	ENSMUSG00000037570.16	ENSMUST00000041190.16	Mcrs1	Mcrs1-201	Known	Known	None	0.10000000149011612	None	None	None	None
m54284U_191212_053548/6359001/ccs	PacBio_Hippocampus_Rep1	mm10_ERCC_SIRV	chr9	72748308	72749852	+	1	1536	28243	417362	ENSMUSG00000032216.14	ENCODEMT000417362	Nedd4	ENCODEMT000417362	Known	ISM	None	0.4000000059604645	None	None	None	None
m54284U_191107_221739/102828464/ccs	PacBio_Cortex_Rep1	mm10_ERCC_SIRV	chr7	101905957	101911882	+	5	1045	22735	59083	ENSMUSG00000030842.12	ENSMUST00000033131.11	Lamtor1	Lamtor1-201	Known	Known	None	0.10000000149011612	None	None	None	None
m54284U_191212_053548/169543412/ccs	PacBio_Hippocampus_Rep1	mm10_ERCC_SIRV	chr2	65690099	65765062	+	17	4584	4675	417387	ENSMUSG00000075318.12	ENCODEMT000417387	Scn2a	ENCODEMT000417387	Known	ISM	Suffix	0.75	None	None	None	None
m54284U_191213_120042/146866709/ccs	PacBio_Hippocampus_Rep2	mm10_ERCC_SIRV	chr1	164457992	164437111	-	6	2215	2748	6747	ENSMUSG00000026576.12	ENSMUST00000027863.12	Atp1b1	Atp1b1-201	Known	Known	None	0.15000000596046448	None	None	None	None
m54284U_191107_221739/61866555/ccs	PacBio_Cortex_Rep1	mm10_ERCC_SIRV	chr9	72748322	72749852	+	1	1522	28243	417362	ENSMUSG00000032216.14	ENCODEMT000417362	Nedd4	ENCODEMT000417362	Known	ISM	None	0.4000000059604645	None	None	None	None
m54284U_191213_120042/8194471/ccs	PacBio_Hippocampus_Rep2	mm10_ERCC_SIRV	chr4	41569481	41518945	-	6	2047	10595	27349	ENSMUSG00000028439.14	ENSMUST00000108052.9	Fam219a	Fam219a-203	Known	Known	None	0.25	None	None	None	None
m54284U_191213_120042/38274582/ccs	PacBio_Hippocampus_Rep2	mm10_ERCC_SIRV	chr14	60265253	60302369	+	14	3787	41831	108092	ENSMUSG00000021987.9	ENSMUST00000022563.8	Mtmr6	Mtmr6-201	Known	Known	None	0.10000000149011612	None	None	None	None
m54284U_191109_043049/158271273/ccs	PacBio_Cortex_Rep2	mm10_ERCC_SIRV	chr9	72748323	72749852	+	1	1521	28243	417362	ENSMUSG00000032216.14	ENCODEMT000417362	Nedd4	ENCODEMT000417362	Known	ISM	None	0.4000000059604645	None	None	None	None
m54284U_191212_053548/136710611/ccs	PacBio_Hippocampus_Rep1	mm10_ERCC_SIRV	chr9	72748331	72749827	+	1	1488	28243	417362	ENSMUSG00000032216.14	ENCODEMT000417362	Nedd4	ENCODEMT000417362	Known	ISM	None	0.4000000059604645	None	None	None	None
m54284U_191212_053548/110035843/ccs	PacBio_Hippocampus_Rep1	mm10_ERCC_SIRV	chr6	129533213	129542323	+	4	1706	18923	49744	ENSMUSG00000030161.8	ENSMUST00000204487.2	Gabarapl1	Gabarapl1-202	Known	Known	None	0.3499999940395355	None	None	None	None
m54284U_191213_120042/60950393/ccs	PacBio_Hippocampus_Rep2	mm10_ERCC_SIRV	chr15	99251939	99242819	-	15	1892	44260	114170	ENSMUSG00000037570.16	ENSMUST00000041190.16	Mcrs1	Mcrs1-201	Known	Known	None	0.10000000149011612	None	None	None	None
m54284U_191107_221739/8588046/ccs	PacBio_Cortex_Rep1	mm10_ERCC_SIRV	chr4	41569515	41518946	-	6	2080	10595	27349	ENSMUSG00000028439.14	ENSMUST00000108052.9	Fam219a	Fam219a-203	Known	Known	None	0.30000001192092896	None	None	None	None
m54284U_191212_053548/47253918/ccs	PacBio_Hippocampus_Rep1	mm10_ERCC_SIRV	chr9	72748333	72749851	+	1	1510	28243	417362	ENSMUSG00000032216.14	ENCODEMT000417362	Nedd4	ENCODEMT000417362	Known	ISM	None	0.4000000059604645	None	None	None	None
m54284U_191109_043049/77070828/ccs	PacBio_Cortex_Rep2	mm10_ERCC_SIRV	chr2	65690100	65765738	+	17	5494	4675	417387	ENSMUSG00000075318.12	ENCODEMT000417387	Scn2a	ENCODEMT000417387	Known	ISM	Suffix	0.30000001192092896	None	None	None	None
m54284U_191107_221739/126225149/ccs	PacBio_Cortex_Rep1	mm10_ERCC_SIRV	chr7	101905957	101911884	+	5	1047	22735	59083	ENSMUSG00000030842.12	ENSMUST00000033131.11	Lamtor1	Lamtor1-201	Known	Known	None	0.15000000596046448	None	None	None	None
m54284U_191109_043049/91358645/ccs	PacBio_Cortex_Rep2	mm10_ERCC_SIRV	chr9	72748334	72749850	+	1	1508	28243	417362	ENSMUSG00000032216.14	ENCODEMT000417362	Nedd4	ENCODEMT000417362	Known	ISM	None	0.4000000059604645	None	None	None	None
m54284U_191107_221739/29623208/ccs	PacBio_Cortex_Rep1	mm10_ERCC_SIRV	chr4	41569462	41518946	-	6	1991	10595	27350	ENSMUSG00000028439.14	ENSMUST00000108050.1	Fam219a	Fam219a-202	Known	Known	None	0.30000001192092896	None	None	None	None
m54284U_191213_120042/64816956/ccs	PacBio_Hippocampus_Rep2	mm10_ERCC_SIRV	chr14	60265253	60302368	+	14	3786	41831	108092	ENSMUSG00000021987.9	ENSMUST00000022563.8	Mtmr6	Mtmr6-201	Known	Known	None	0.10000000149011612	None	None	None	None
m54284U_191109_043049/15665957/ccs	PacBio_Cortex_Rep2	mm10_ERCC_SIRV	chr7	101905930	101907910	+	1	1954	22735	416978	ENSMUSG00000030842.12	ENCODEMT000416978	Lamtor1	ENCODEMT000416978	Known	Genomic	None	0.8500000238418579	None	None	None	None
m54284U_191213_120042/77922458/ccs	PacBio_Hippocampus_Rep2	mm10_ERCC_SIRV	chr11	76763571	76726599	-	9	4284	33705	88674	ENSMUSG00000010392.8	ENSMUST00000010536.8	Gosr1	Gosr1-201	Known	Known	None	0.10000000149011612	None	None	None	None
m54284U_191212_053548/119211837/ccs	PacBio_Hippocampus_Rep1	mm10_ERCC_SIRV	chr9	72748334	72749850	+	1	1508	28243	417362	ENSMUSG00000032216.14	ENCODEMT000417362	Nedd4	ENCODEMT000417362	Known	ISM	None	0.4000000059604645	None	None	None	None
m54284U_191107_221739/169149457/ccs	PacBio_Cortex_Rep1	mm10_ERCC_SIRV	chr5	117287597	117282654	-	4	1212	15265	39829	ENSMUSG00000032959.12	ENSMUST00000036951.12	Pebp1	Pebp1-201	Known	Known	None	0.15000000596046448	None	None	None	None
m54284U_191213_120042/72092338/ccs	PacBio_Hippocampus_Rep2	mm10_ERCC_SIRV	chr15	99251981	99242819	-	15	1934	44260	114170	ENSMUSG00000037570.16	ENSMUST00000041190.16	Mcrs1	Mcrs1-201	Known	Known	None	0.10000000149011612	None	None	None	None
m54284U_191107_221739/29690441/ccs	PacBio_Cortex_Rep1	mm10_ERCC_SIRV	chr4	41569447	41518946	-	6	2012	10595	27349	ENSMUSG00000028439.14	ENSMUST00000108052.9	Fam219a	Fam219a-203	Known	Known	None	0.30000001192092896	None	None	None	None
m54284U_191213_120042/120981533/ccs	PacBio_Hippocampus_Rep2	mm10_ERCC_SIRV	chr2	65690133	65765056	+	17	4544	4675	417387	ENSMUSG00000075318.12	ENCODEMT000417387	Scn2a	ENCODEMT000417387	Known	ISM	Suffix	0.8500000238418579	None	None	None	None
m54284U_191107_221739/25034949/ccs	PacBio_Cortex_Rep1	mm10_ERCC_SIRV	chr9	72748335	72749592	+	1	1249	28243	417362	ENSMUSG00000032216.14	ENCODEMT000417362	Nedd4	ENCODEMT000417362	Known	ISM	None	0.6499999761581421	None	None	None	None
m54284U_191212_053548/110168657/ccs	PacBio_Hippocampus_Rep1	mm10_ERCC_SIRV	chr6	129533213	129542324	+	4	1745	18923	49743	ENSMUSG00000030161.8	ENSMUST00000032264.8	Gabarapl1	Gabarapl1-201	Known	Known	None	0.3499999940395355	None	None	None	None
m54284U_191107_221739/29690448/ccs	PacBio_Cortex_Rep1	mm10_ERCC_SIRV	chr4	41569501	41518946	-	6	2066	10595	27349	ENSMUSG00000028439.14	ENSMUST00000108052.9	Fam219a	Fam219a-203	Known	Known	None	0.30000001192092896	None	None	None	None
m54284U_191213_120042/146998402/ccs	PacBio_Hippocampus_Rep2	mm10_ERCC_SIRV	chr1	164457993	164437111	-	6	2216	2748	6747	ENSMUSG00000026576.12	ENSMUST00000027863.12	Atp1b1	Atp1b1-201	Known	Known	None	0.15000000596046448	None	None	None	None
m54284U_191213_120042/14551538/ccs	PacBio_Hippocampus_Rep2	mm10_ERCC_SIRV	chr9	72748352	72749852	+	1	1492	28243	417362	ENSMUSG00000032216.14	ENCODEMT000417362	Nedd4	ENCODEMT000417362	Known	ISM	None	0.4000000059604645	None	None	None	None
m54284U_191213_120042/86508450/ccs	PacBio_Hippocampus_Rep2	mm10_ERCC_SIRV	chr15	99251941	99242819	-	15	1888	44260	114170	ENSMUSG00000037570.16	ENSMUST00000041190.16	Mcrs1	Mcrs1-201	Known	Known	None	0.10000000149011612	None	None	None	None
m54284U_191109_043049/128975772/ccs	PacBio_Cortex_Rep2	mm10_ERCC_SIRV	chr7	101905957	101913752	+	5	2915	22735	59083	ENSMUSG00000030842.12	ENSMUST00000033131.11	Lamtor1	Lamtor1-201	Known	Known	None	0.8999999761581421	None	None	None	None
m54284U_191107_221739/31392724/ccs	PacBio_Cortex_Rep1	mm10_ERCC_SIRV	chr4	41569534	41518946	-	6	2099	10595	27349	ENSMUSG00000028439.14	ENSMUST00000108052.9	Fam219a	Fam219a-203	Known	Known	None	0.30000001192092896	None	None	None	None
m54284U_191213_120042/54460751/ccs	PacBio_Hippocampus_Rep2	mm10_ERCC_SIRV	chr2	65690152	65765055	+	17	4524	4675	417387	ENSMUSG00000075318.12	ENCODEMT000417387	Scn2a	ENCODEMT000417387	Known	ISM	Suffix	0.8500000238418579	None	None	None	None
m54284U_191213_120042/71828976/ccs	PacBio_Hippocampus_Rep2	mm10_ERCC_SIRV	chr14	60265253	60302370	+	14	3788	41831	108092	ENSMUSG00000021987.9	ENSMUST00000022563.8	Mtmr6	Mtmr6-201	Known	Known	None	0.10000000149011612	None	None	None	None
m54284U_191109_043049/5770000/ccs	PacBio_Cortex_Rep2	mm10_ERCC_SIRV	chr9	72748366	72749836	+	2	1427	28243	417390	ENSMUSG00000032216.14	ENCODEMT000417390	Nedd4	ENCODEMT000417390	Known	Genomic	None	0.44999998807907104	None	None	None	None
m54284U_191213_120042/98894547/ccs	PacBio_Hippocampus_Rep2	mm10_ERCC_SIRV	chr15	99252135	99242819	-	15	2088	44260	114170	ENSMUSG00000037570.16	ENSMUST00000041190.16	Mcrs1	Mcrs1-201	Known	Known	None	0.10000000149011612	None	None	None	None
m54284U_191107_221739/15991085/ccs	PacBio_Cortex_Rep1	mm10_ERCC_SIRV	chr9	72748371	72749852	+	1	1473	28243	417362	ENSMUSG00000032216.14	ENCODEMT000417362	Nedd4	ENCODEMT000417362	Known	ISM	None	0.4000000059604645	None	None	None	None
m54284U_191107_221739/39715795/ccs	PacBio_Cortex_Rep1	mm10_ERCC_SIRV	chr4	41569461	41518946	-	6	2026	10595	27349	ENSMUSG00000028439.14	ENSMUST00000108052.9	Fam219a	Fam219a-203	Known	Known	None	0.30000001192092896	None	None	None	None
m54284U_191212_053548/110887880/ccs	PacBio_Hippocampus_Rep1	mm10_ERCC_SIRV	chr6	129533213	129542331	+	4	1752	18923	49743	ENSMUSG00000030161.8	ENSMUST00000032264.8	Gabarapl1	Gabarapl1-201	Known	Known	None	0.25	None	None	None	None
m54284U_191213_120042/114624674/ccs	PacBio_Hippocampus_Rep2	mm10_ERCC_SIRV	chr11	76763570	76726599	-	9	4283	33705	88674	ENSMUSG00000010392.8	ENSMUST00000010536.8	Gosr1	Gosr1-201	Known	Known	None	0.10000000149011612	None	None	None	None
m54284U_191213_120042/110561234/ccs	PacBio_Hippocampus_Rep2	mm10_ERCC_SIRV	chr15	99251936	99242819	-	15	1892	44260	417391	ENSMUSG00000037570.16	ENCODEMT000417391	Mcrs1	ENCODEMT000417391	Known	NNC	None	0.10000000149011612	None	None	None	None
m54284U_191109_043049/75696776/ccs	PacBio_Cortex_Rep2	mm10_ERCC_SIRV	chr2	65690161	65765055	+	17	4515	4675	417387	ENSMUSG00000075318.12	ENCODEMT000417387	Scn2a	ENCODEMT000417387	Known	ISM	Suffix	0.8500000238418579	None	None	None	None
m54284U_191109_043049/89850430/ccs	PacBio_Cortex_Rep2	mm10_ERCC_SIRV	chr9	72748384	72749852	+	1	1460	28243	417362	ENSMUSG00000032216.14	ENCODEMT000417362	Nedd4	ENCODEMT000417362	Known	ISM	None	0.4000000059604645	None	None	None	None
m54284U_191109_043049/150012031/ccs	PacBio_Cortex_Rep2	mm10_ERCC_SIRV	chr7	101905957	101911884	+	5	1047	22735	59083	ENSMUSG00000030842.12	ENSMUST00000033131.11	Lamtor1	Lamtor1-201	Known	Known	None	0.15000000596046448	None	None	None	None
m54284U_191213_120042/49086844/ccs	PacBio_Hippocampus_Rep2	mm10_ERCC_SIRV	chr2	65690171	65764759	+	17	4433	4675	417392	ENSMUSG00000075318.12	ENCODEMT000417392	Scn2a	ENCODEMT000417392	Known	NNC	None	0.550000011920929	None	None	None	None
m54284U_191213_120042/72942402/ccs	PacBio_Hippocampus_Rep2	mm10_ERCC_SIRV	chr14	60265253	60302370	+	14	3788	41831	108092	ENSMUSG00000021987.9	ENSMUST00000022563.8	Mtmr6	Mtmr6-201	Known	Known	None	0.10000000149011612	None	None	None	None
m54284U_191107_221739/56559371/ccs	PacBio_Cortex_Rep1	mm10_ERCC_SIRV	chr4	41569459	41518946	-	5	4420	10595	417393	ENSMUSG00000028439.14	ENCODEMT000417393	Fam219a	ENCODEMT000417393	Known	NIC	None	0.30000001192092896	None	None	None	None
m54284U_191212_053548/49154701/ccs	PacBio_Hippocampus_Rep1	mm10_ERCC_SIRV	chr9	72748384	72749852	+	1	1460	28243	417362	ENSMUSG00000032216.14	ENCODEMT000417362	Nedd4	ENCODEMT000417362	Known	ISM	None	0.4000000059604645	None	None	None	None
m54284U_191212_053548/53085078/ccs	PacBio_Hippocampus_Rep1	mm10_ERCC_SIRV	chr9	72748384	72749847	+	1	1455	28243	417362	ENSMUSG00000032216.14	ENCODEMT000417362	Nedd4	ENCODEMT000417362	Known	ISM	None	0.44999998807907104	None	None	None	None
m54284U_191107_221739/169149481/ccs	PacBio_Cortex_Rep1	mm10_ERCC_SIRV	chr5	117287571	117282654	-	4	1186	15265	39829	ENSMUSG00000032959.12	ENSMUST00000036951.12	Pebp1	Pebp1-201	Known	Known	None	0.15000000596046448	None	None	None	None
m54284U_191212_053548/69076824/ccs	PacBio_Hippocampus_Rep1	mm10_ERCC_SIRV	chr9	72748384	72749852	+	1	1460	28243	417362	ENSMUSG00000032216.14	ENCODEMT000417362	Nedd4	ENCODEMT000417362	Known	ISM	None	0.4000000059604645	None	None	None	None
m54284U_191213_120042/146999614/ccs	PacBio_Hippocampus_Rep2	mm10_ERCC_SIRV	chr1	164458000	164437111	-	6	2223	2748	6747	ENSMUSG00000026576.12	ENSMUST00000027863.12	Atp1b1	Atp1b1-201	Known	Known	None	0.15000000596046448	None	None	None	None
m54284U_191107_221739/58130913/ccs	PacBio_Cortex_Rep1	mm10_ERCC_SIRV	chr4	41569565	41518946	-	6	2130	10595	27349	ENSMUSG00000028439.14	ENSMUST00000108052.9	Fam219a	Fam219a-203	Known	Known	None	0.30000001192092896	None	None	None	None
m54284U_191212_053548/111674065/ccs	PacBio_Hippocampus_Rep1	mm10_ERCC_SIRV	chr6	129533213	129542331	+	4	1752	18923	49743	ENSMUSG00000030161.8	ENSMUST00000032264.8	Gabarapl1	Gabarapl1-201	Known	Known	None	0.25	None	None	None	None
m54284U_191213_120042/113313040/ccs	PacBio_Hippocampus_Rep2	mm10_ERCC_SIRV	chr15	99251939	99242819	-	15	1892	44260	114170	ENSMUSG00000037570.16	ENSMUST00000041190.16	Mcrs1	Mcrs1-201	Known	Known	None	0.10000000149011612	None	None	None	None
m54284U_191213_120042/48630451/ccs	PacBio_Hippocampus_Rep2	mm10_ERCC_SIRV	chr9	72748384	72749852	+	1	1460	28243	417362	ENSMUSG00000032216.14	ENCODEMT000417362	Nedd4	ENCODEMT000417362	Known	ISM	None	0.4000000059604645	None	None	None	None
m54284U_191212_053548/45809966/ccs	PacBio_Hippocampus_Rep1	mm10_ERCC_SIRV	chr7	101905957	101911884	+	5	1047	22735	59083	ENSMUSG00000030842.12	ENSMUST00000033131.11	Lamtor1	Lamtor1-201	Known	Known	None	0.15000000596046448	None	None	None	None
m54284U_191213_120042/108069262/ccs	PacBio_Hippocampus_Rep2	mm10_ERCC_SIRV	chr14	60265253	60302367	+	14	3785	41831	108092	ENSMUSG00000021987.9	ENSMUST00000022563.8	Mtmr6	Mtmr6-201	Known	Known	None	0.10000000149011612	None	None	None	None
m54284U_191109_043049/98503126/ccs	PacBio_Cortex_Rep2	mm10_ERCC_SIRV	chr2	65690204	65765055	+	17	4472	4675	417387	ENSMUSG00000075318.12	ENCODEMT000417387	Scn2a	ENCODEMT000417387	Known	ISM	Suffix	0.8500000238418579	None	None	None	None
m54284U_191107_221739/65209079/ccs	PacBio_Cortex_Rep1	mm10_ERCC_SIRV	chr4	41569455	41518935	-	6	2020	10595	417384	ENSMUSG00000028439.14	ENCODEMT000417384	Fam219a	ENCODEMT000417384	Known	NIC	None	0.30000001192092896	None	None	None	None
m54284U_191213_120042/50268597/ccs	PacBio_Hippocampus_Rep2	mm10_ERCC_SIRV	chr9	72748385	72749852	+	1	1459	28243	417362	ENSMUSG00000032216.14	ENCODEMT000417362	Nedd4	ENCODEMT000417362	Known	ISM	None	0.4000000059604645	None	None	None	None
m54284U_191213_120042/143656658/ccs	PacBio_Hippocampus_Rep2	mm10_ERCC_SIRV	chr11	76763566	76726599	-	9	4279	33705	88674	ENSMUSG00000010392.8	ENSMUST00000010536.8	Gosr1	Gosr1-201	Known	Known	None	0.10000000149011612	None	None	None	None
m54284U_191109_043049/94634023/ccs	PacBio_Cortex_Rep2	mm10_ERCC_SIRV	chr9	72748386	72749852	+	1	1458	28243	417362	ENSMUSG00000032216.14	ENCODEMT000417362	Nedd4	ENCODEMT000417362	Known	ISM	None	0.4000000059604645	None	None	None	None
m54284U_191107_221739/66127861/ccs	PacBio_Cortex_Rep1	mm10_ERCC_SIRV	chr4	41569522	41518946	-	6	2087	10595	27349	ENSMUSG00000028439.14	ENSMUST00000108052.9	Fam219a	Fam219a-203	Known	Known	None	0.30000001192092896	None	None	None	None
m54284U_191109_043049/152503220/ccs	PacBio_Cortex_Rep2	mm10_ERCC_SIRV	chr2	65690204	65765058	+	17	4475	4675	417387	ENSMUSG00000075318.12	ENCODEMT000417387	Scn2a	ENCODEMT000417387	Known	ISM	Suffix	0.75	None	None	None	None
m54284U_191213_120042/124977981/ccs	PacBio_Hippocampus_Rep2	mm10_ERCC_SIRV	chr14	60265410	60302368	+	15	3977	41831	416269	ENSMUSG00000021987.9	ENCODEMT000416269	Mtmr6	ENCODEMT000416269	Known	NIC	None	0.10000000149011612	None	None	None	None
m54284U_191213_120042/45025324/ccs	PacBio_Hippocampus_Rep2	mm10_ERCC_SIRV	chr7	101905957	101911882	+	5	1045	22735	59083	ENSMUSG00000030842.12	ENSMUST00000033131.11	Lamtor1	Lamtor1-201	Known	Known	None	0.10000000149011612	None	None	None	None
m54284U_191212_053548/111675239/ccs	PacBio_Hippocampus_Rep1	mm10_ERCC_SIRV	chr9	72748391	72749852	+	1	1453	28243	417362	ENSMUSG00000032216.14	ENCODEMT000417362	Nedd4	ENCODEMT000417362	Known	ISM	None	0.4000000059604645	None	None	None	None
m54284U_191213_120042/118032045/ccs	PacBio_Hippocampus_Rep2	mm10_ERCC_SIRV	chr15	99251959	99242819	-	15	1912	44260	114170	ENSMUSG00000037570.16	ENSMUST00000041190.16	Mcrs1	Mcrs1-201	Known	Known	None	0.10000000149011612	None	None	None	None
m54284U_191212_053548/112068277/ccs	PacBio_Hippocampus_Rep1	mm10_ERCC_SIRV	chr6	129533213	129542324	+	4	1745	18923	49743	ENSMUSG00000030161.8	ENSMUST00000032264.8	Gabarapl1	Gabarapl1-201	Known	Known	None	0.3499999940395355	None	None	None	None
m54284U_191107_221739/70519531/ccs	PacBio_Cortex_Rep1	mm10_ERCC_SIRV	chr4	41569532	41518946	-	6	2097	10595	27349	ENSMUSG00000028439.14	ENSMUST00000108052.9	Fam219a	Fam219a-203	Known	Known	None	0.30000001192092896	None	None	None	None
m54284U_191212_053548/134547210/ccs	PacBio_Hippocampus_Rep1	mm10_ERCC_SIRV	chr9	72748391	72749852	+	1	1453	28243	417362	ENSMUSG00000032216.14	ENCODEMT000417362	Nedd4	ENCODEMT000417362	Known	ISM	None	0.4000000059604645	None	None	None	None
m54284U_191107_221739/85393829/ccs	PacBio_Cortex_Rep1	mm10_ERCC_SIRV	chr9	72748392	72749852	+	1	1452	28243	417362	ENSMUSG00000032216.14	ENCODEMT000417362	Nedd4	ENCODEMT000417362	Known	ISM	None	0.4000000059604645	None	None	None	None
m54284U_191107_221739/79495796/ccs	PacBio_Cortex_Rep1	mm10_ERCC_SIRV	chr4	41569458	41518946	-	6	2023	10595	27349	ENSMUSG00000028439.14	ENSMUST00000108052.9	Fam219a	Fam219a-203	Known	Known	None	0.30000001192092896	None	None	None	None
m54284U_191212_053548/164888833/ccs	PacBio_Hippocampus_Rep1	mm10_ERCC_SIRV	chr2	65690208	65765055	+	17	4468	4675	417387	ENSMUSG00000075318.12	ENCODEMT000417387	Scn2a	ENCODEMT000417387	Known	ISM	Suffix	0.8500000238418579	None	None	None	None
m54284U_191107_221739/169150913/ccs	PacBio_Cortex_Rep1	mm10_ERCC_SIRV	chr5	117287565	117282654	-	4	1180	15265	39829	ENSMUSG00000032959.12	ENSMUST00000036951.12	Pebp1	Pebp1-201	Known	Known	None	0.15000000596046448	None	None	None	None
m54284U_191212_053548/23528714/ccs	PacBio_Hippocampus_Rep1	mm10_ERCC_SIRV	chr9	72748392	72749850	+	1	1450	28243	417362	ENSMUSG00000032216.14	ENCODEMT000417362	Nedd4	ENCODEMT000417362	Known	ISM	None	0.4000000059604645	None	None	None	None
m54284U_191107_221739/97911550/ccs	PacBio_Cortex_Rep1	mm10_ERCC_SIRV	chr4	41569458	41518946	-	5	1968	10595	417394	ENSMUSG00000028439.14	ENCODEMT000417394	Fam219a	ENCODEMT000417394	Known	NIC	None	0.30000001192092896	None	None	None	None
m54284U_191213_120042/83036729/ccs	PacBio_Hippocampus_Rep2	mm10_ERCC_SIRV	chr7	101905957	101911882	+	5	1045	22735	59083	ENSMUSG00000030842.12	ENSMUST00000033131.11	Lamtor1	Lamtor1-201	Known	Known	None	0.10000000149011612	None	None	None	None
m54284U_191213_120042/144835464/ccs	PacBio_Hippocampus_Rep2	mm10_ERCC_SIRV	chr11	76763570	76726599	-	9	4283	33705	88674	ENSMUSG00000010392.8	ENSMUST00000010536.8	Gosr1	Gosr1-201	Known	Known	None	0.10000000149011612	None	None	None	None
m54284U_191213_120042/134480881/ccs	PacBio_Hippocampus_Rep2	mm10_ERCC_SIRV	chr14	60265253	60302370	+	14	3788	41831	108092	ENSMUSG00000021987.9	ENSMUST00000022563.8	Mtmr6	Mtmr6-201	Known	Known	None	0.10000000149011612	None	None	None	None
m54284U_191213_120042/147063453/ccs	PacBio_Hippocampus_Rep2	mm10_ERCC_SIRV	chr1	164458006	164437111	-	6	2229	2748	6747	ENSMUSG00000026576.12	ENSMUST00000027863.12	Atp1b1	Atp1b1-201	Known	Known	None	0.15000000596046448	None	None	None	None
m54284U_191213_120042/137429347/ccs	PacBio_Hippocampus_Rep2	mm10_ERCC_SIRV	chr15	99251941	99242819	-	14	2107	44260	417061	ENSMUSG00000037570.16	ENCODEMT000417061	Mcrs1	ENCODEMT000417061	Known	NIC	None	0.10000000149011612	None	None	None	None
m54284U_191212_053548/26740828/ccs	PacBio_Hippocampus_Rep1	mm10_ERCC_SIRV	chr9	72748392	72749852	+	1	1452	28243	417362	ENSMUSG00000032216.14	ENCODEMT000417362	Nedd4	ENCODEMT000417362	Known	ISM	None	0.4000000059604645	None	None	None	None
m54284U_191213_120042/99485194/ccs	PacBio_Hippocampus_Rep2	mm10_ERCC_SIRV	chr2	65690208	65765062	+	17	4475	4675	417387	ENSMUSG00000075318.12	ENCODEMT000417387	Scn2a	ENCODEMT000417387	Known	ISM	Suffix	0.75	None	None	None	None
m54284U_191212_053548/48039817/ccs	PacBio_Hippocampus_Rep1	mm10_ERCC_SIRV	chr9	72748392	72749852	+	1	1452	28243	417362	ENSMUSG00000032216.14	ENCODEMT000417362	Nedd4	ENCODEMT000417362	Known	ISM	None	0.4000000059604645	None	None	None	None
m54284U_191212_053548/113705905/ccs	PacBio_Hippocampus_Rep1	mm10_ERCC_SIRV	chr6	129533213	129542331	+	4	1752	18923	49743	ENSMUSG00000030161.8	ENSMUST00000032264.8	Gabarapl1	Gabarapl1-201	Known	Known	None	0.25	None	None	None	None
m54284U_191107_221739/102171533/ccs	PacBio_Cortex_Rep1	mm10_ERCC_SIRV	chr4	41569511	41518946	-	6	2076	10595	27349	ENSMUSG00000028439.14	ENSMUST00000108052.9	Fam219a	Fam219a-203	Known	Known	None	0.30000001192092896	None	None	None	None
m54284U_191212_053548/171837436/ccs	PacBio_Hippocampus_Rep1	mm10_ERCC_SIRV	chr9	72748392	72749851	+	1	1451	28243	417362	ENSMUSG00000032216.14	ENCODEMT000417362	Nedd4	ENCODEMT000417362	Known	ISM	None	0.4000000059604645	None	None	None	None
m54284U_191213_120042/143589839/ccs	PacBio_Hippocampus_Rep2	mm10_ERCC_SIRV	chr15	99251941	99242819	-	15	1894	44260	114170	ENSMUSG00000037570.16	ENSMUST00000041190.16	Mcrs1	Mcrs1-201	Known	Known	None	0.10000000149011612	None	None	None	None
m54284U_191213_120042/9504077/ccs	PacBio_Hippocampus_Rep2	mm10_ERCC_SIRV	chr9	72748392	72749852	+	1	1452	28243	417362	ENSMUSG00000032216.14	ENCODEMT000417362	Nedd4	ENCODEMT000417362	Known	ISM	None	0.4000000059604645	None	None	None	None
m54284U_191107_221739/105318967/ccs	PacBio_Cortex_Rep1	mm10_ERCC_SIRV	chr4	41569537	41518946	-	6	2092	10595	27349	ENSMUSG00000028439.14	ENSMUST00000108052.9	Fam219a	Fam219a-203	Known	Known	None	0.30000001192092896	None	None	None	None
m54284U_191213_120042/132581032/ccs	PacBio_Hippocampus_Rep2	mm10_ERCC_SIRV	chr7	101905957	101911902	+	5	1065	22735	59083	ENSMUSG00000030842.12	ENSMUST00000033131.11	Lamtor1	Lamtor1-201	Known	Known	None	0.10000000149011612	None	None	None	None
m54284U_191213_120042/150536983/ccs	PacBio_Hippocampus_Rep2	mm10_ERCC_SIRV	chr14	60265259	60302370	+	15	3660	41831	416329	ENSMUSG00000021987.9	ENCODEMT000416329	Mtmr6	ENCODEMT000416329	Known	NNC	None	0.10000000149011612	None	None	None	None
m54284U_191212_053548/96340446/ccs	PacBio_Hippocampus_Rep1	mm10_ERCC_SIRV	chr2	65690209	65765765	+	17	5412	4675	417387	ENSMUSG00000075318.12	ENCODEMT000417387	Scn2a	ENCODEMT000417387	Known	ISM	Suffix	0.8500000238418579	None	None	None	None
m54284U_191213_120042/88803810/ccs	PacBio_Hippocampus_Rep2	mm10_ERCC_SIRV	chr9	72748392	72749850	+	1	1450	28243	417362	ENSMUSG00000032216.14	ENCODEMT000417362	Nedd4	ENCODEMT000417362	Known	ISM	None	0.4000000059604645	None	None	None	None
m54284U_191107_221739/114887297/ccs	PacBio_Cortex_Rep1	mm10_ERCC_SIRV	chr4	41569536	41518946	-	6	2101	10595	27349	ENSMUSG00000028439.14	ENSMUST00000108052.9	Fam219a	Fam219a-203	Known	Known	None	0.30000001192092896	None	None	None	None
m54284U_191213_120042/151061574/ccs	PacBio_Hippocampus_Rep2	mm10_ERCC_SIRV	chr9	72748392	72749844	+	1	1444	28243	417362	ENSMUSG00000032216.14	ENCODEMT000417362	Nedd4	ENCODEMT000417362	Known	ISM	None	0.44999998807907104	None	None	None	None
m54284U_191213_120042/146473671/ccs	PacBio_Hippocampus_Rep2	mm10_ERCC_SIRV	chr15	99251926	99242819	-	15	1879	44260	114170	ENSMUSG00000037570.16	ENSMUST00000041190.16	Mcrs1	Mcrs1-201	Known	Known	None	0.10000000149011612	None	None	None	None
m54284U_191212_053548/114753539/ccs	PacBio_Hippocampus_Rep1	mm10_ERCC_SIRV	chr6	129533213	129542331	+	4	1752	18923	49743	ENSMUSG00000030161.8	ENSMUST00000032264.8	Gabarapl1	Gabarapl1-201	Known	Known	None	0.25	None	None	None	None
m54284U_191213_120042/158468386/ccs	PacBio_Hippocampus_Rep2	mm10_ERCC_SIRV	chr9	72748392	72749852	+	1	1452	28243	417362	ENSMUSG00000032216.14	ENCODEMT000417362	Nedd4	ENCODEMT000417362	Known	ISM	None	0.4000000059604645	None	None	None	None
m54284U_191107_221739/117833761/ccs	PacBio_Cortex_Rep1	mm10_ERCC_SIRV	chr4	41569515	41518946	-	6	2130	10595	417382	ENSMUSG00000028439.14	ENCODEMT000417382	Fam219a	ENCODEMT000417382	Known	NNC	None	0.30000001192092896	None	None	None	None
m54284U_191107_221739/169214946/ccs	PacBio_Cortex_Rep1	mm10_ERCC_SIRV	chr5	117287585	117282654	-	4	1200	15265	39829	ENSMUSG00000032959.12	ENSMUST00000036951.12	Pebp1	Pebp1-201	Known	Known	None	0.15000000596046448	None	None	None	None
m54284U_191212_053548/62259428/ccs	PacBio_Hippocampus_Rep1	mm10_ERCC_SIRV	chr2	65690210	65765062	+	17	4467	4675	417387	ENSMUSG00000075318.12	ENCODEMT000417387	Scn2a	ENCODEMT000417387	Known	ISM	Suffix	0.75	None	None	None	None
m54284U_191213_120042/147588894/ccs	PacBio_Hippocampus_Rep2	mm10_ERCC_SIRV	chr11	76763567	76726599	-	9	4280	33705	88674	ENSMUSG00000010392.8	ENSMUST00000010536.8	Gosr1	Gosr1-201	Known	Known	None	0.10000000149011612	None	None	None	None
m54284U_191213_120042/150144382/ccs	PacBio_Hippocampus_Rep2	mm10_ERCC_SIRV	chr7	101905957	101911882	+	5	1045	22735	59083	ENSMUSG00000030842.12	ENSMUST00000033131.11	Lamtor1	Lamtor1-201	Known	Known	None	0.10000000149011612	None	None	None	None
m54284U_191213_120042/151586479/ccs	PacBio_Hippocampus_Rep2	mm10_ERCC_SIRV	chr14	60265253	60302366	+	14	3784	41831	108092	ENSMUSG00000021987.9	ENSMUST00000022563.8	Mtmr6	Mtmr6-201	Known	Known	None	0.10000000149011612	None	None	None	None
m54284U_191213_120042/91816175/ccs	PacBio_Hippocampus_Rep2	mm10_ERCC_SIRV	chr9	72748393	72749851	+	1	1450	28243	417362	ENSMUSG00000032216.14	ENCODEMT000417362	Nedd4	ENCODEMT000417362	Known	ISM	None	0.4000000059604645	None	None	None	None
m54284U_191213_120042/147063498/ccs	PacBio_Hippocampus_Rep2	mm10_ERCC_SIRV	chr1	164458001	164437111	-	6	2224	2748	6747	ENSMUSG00000026576.12	ENSMUST00000027863.12	Atp1b1	Atp1b1-201	Known	Known	None	0.15000000596046448	None	None	None	None
m54284U_191107_221739/123012496/ccs	PacBio_Cortex_Rep1	mm10_ERCC_SIRV	chr4	41569445	41518935	-	6	2004	10595	417384	ENSMUSG00000028439.14	ENCODEMT000417384	Fam219a	ENCODEMT000417384	Known	NIC	None	0.30000001192092896	None	None	None	None
m54284U_191213_120042/150145404/ccs	PacBio_Hippocampus_Rep2	mm10_ERCC_SIRV	chr15	99251904	99242819	-	15	1818	44260	417049	ENSMUSG00000037570.16	ENCODEMT000417049	Mcrs1	ENCODEMT000417049	Known	NIC	None	0.10000000149011612	None	None	None	None
m54284U_191213_120042/168429850/ccs	PacBio_Hippocampus_Rep2	mm10_ERCC_SIRV	chr14	60265253	60302370	+	14	3754	41831	417395	ENSMUSG00000021987.9	ENCODEMT000417395	Mtmr6	ENCODEMT000417395	Known	NNC	None	0.10000000149011612	None	None	None	None
m54284U_191212_053548/72286672/ccs	PacBio_Hippocampus_Rep1	mm10_ERCC_SIRV	chr9	72748394	72749827	+	1	1425	28243	417362	ENSMUSG00000032216.14	ENCODEMT000417362	Nedd4	ENCODEMT000417362	Known	ISM	None	0.4000000059604645	None	None	None	None
m54284U_191107_221739/124781246/ccs	PacBio_Cortex_Rep1	mm10_ERCC_SIRV	chr4	41569527	41518946	-	6	2092	10595	27349	ENSMUSG00000028439.14	ENSMUST00000108052.9	Fam219a	Fam219a-203	Known	Known	None	0.30000001192092896	None	None	None	None
m54284U_191109_043049/62522201/ccs	PacBio_Cortex_Rep2	mm10_ERCC_SIRV	chr9	72748397	72749850	+	1	1445	28243	417362	ENSMUSG00000032216.14	ENCODEMT000417362	Nedd4	ENCODEMT000417362	Known	ISM	None	0.4000000059604645	None	None	None	None
m54284U_191109_043049/140380121/ccs	PacBio_Cortex_Rep2	mm10_ERCC_SIRV	chr2	65690227	65764925	+	17	4312	4675	417387	ENSMUSG00000075318.12	ENCODEMT000417387	Scn2a	ENCODEMT000417387	Known	ISM	Suffix	0.4000000059604645	None	None	None	None
m54284U_191212_053548/115541335/ccs	PacBio_Hippocampus_Rep1	mm10_ERCC_SIRV	chr6	129533213	129542329	+	4	1750	18923	49743	ENSMUSG00000030161.8	ENSMUST00000032264.8	Gabarapl1	Gabarapl1-201	Known	Known	None	0.25	None	None	None	None
m54284U_191107_221739/60230446/ccs	PacBio_Cortex_Rep1	mm10_ERCC_SIRV	chr9	72748407	72749851	+	1	1436	28243	417362	ENSMUSG00000032216.14	ENCODEMT000417362	Nedd4	ENCODEMT000417362	Known	ISM	None	0.4000000059604645	None	None	None	None
m54284U_191213_120042/158008271/ccs	PacBio_Hippocampus_Rep2	mm10_ERCC_SIRV	chr15	99251963	99242819	-	15	1916	44260	114170	ENSMUSG00000037570.16	ENSMUST00000041190.16	Mcrs1	Mcrs1-201	Known	Known	None	0.10000000149011612	None	None	None	None
m54284U_191107_221739/132580817/ccs	PacBio_Cortex_Rep1	mm10_ERCC_SIRV	chr4	41569458	41518946	-	6	2023	10595	27349	ENSMUSG00000028439.14	ENSMUST00000108052.9	Fam219a	Fam219a-203	Known	Known	None	0.30000001192092896	None	None	None	None
m54284U_191107_221739/8456178/ccs	PacBio_Cortex_Rep1	mm10_ERCC_SIRV	chr7	101905958	101911883	+	5	1045	22735	59083	ENSMUSG00000030842.12	ENSMUST00000033131.11	Lamtor1	Lamtor1-201	Known	Known	None	0.15000000596046448	None	None	None	None
m54284U_191213_120042/78775277/ccs	PacBio_Hippocampus_Rep2	mm10_ERCC_SIRV	chr9	72748407	72749851	+	1	1436	28243	417362	ENSMUSG00000032216.14	ENCODEMT000417362	Nedd4	ENCODEMT000417362	Known	ISM	None	0.4000000059604645	None	None	None	None
m54284U_191107_221739/12583273/ccs	PacBio_Cortex_Rep1	mm10_ERCC_SIRV	chr2	65690235	65765062	+	17	4448	4675	417387	ENSMUSG00000075318.12	ENCODEMT000417387	Scn2a	ENCODEMT000417387	Known	ISM	Suffix	0.75	None	None	None	None
m54284U_191107_221739/143984646/ccs	PacBio_Cortex_Rep1	mm10_ERCC_SIRV	chr4	41569507	41518946	-	6	2072	10595	27349	ENSMUSG00000028439.14	ENSMUST00000108052.9	Fam219a	Fam219a-203	Known	Known	None	0.30000001192092896	None	None	None	None
m54284U_191212_053548/77924478/ccs	PacBio_Hippocampus_Rep1	mm10_ERCC_SIRV	chr9	72748454	72749853	+	1	1391	28243	417362	ENSMUSG00000032216.14	ENCODEMT000417362	Nedd4	ENCODEMT000417362	Known	ISM	None	0.3499999940395355	None	None	None	None
m54284U_191107_221739/6750338/ccs	PacBio_Cortex_Rep1	mm10_ERCC_SIRV	chr14	60265254	60302370	+	14	3787	41831	108092	ENSMUSG00000021987.9	ENSMUST00000022563.8	Mtmr6	Mtmr6-201	Known	Known	None	0.10000000149011612	None	None	None	None
m54284U_191213_120042/169411118/ccs	PacBio_Hippocampus_Rep2	mm10_ERCC_SIRV	chr11	76763566	76726599	-	9	4279	33705	88674	ENSMUSG00000010392.8	ENSMUST00000010536.8	Gosr1	Gosr1-201	Known	Known	None	0.10000000149011612	None	None	None	None
m54284U_191109_043049/146933341/ccs	PacBio_Cortex_Rep2	mm10_ERCC_SIRV	chr9	72748467	72749852	+	1	1377	28243	417362	ENSMUSG00000032216.14	ENCODEMT000417362	Nedd4	ENCODEMT000417362	Known	ISM	None	0.4000000059604645	None	None	None	None
m54284U_191107_221739/169281397/ccs	PacBio_Cortex_Rep1	mm10_ERCC_SIRV	chr5	117287553	117282654	-	4	1168	15265	39829	ENSMUSG00000032959.12	ENSMUST00000036951.12	Pebp1	Pebp1-201	Known	Known	None	0.15000000596046448	None	None	None	None
m54284U_191107_221739/7342223/ccs	PacBio_Cortex_Rep1	mm10_ERCC_SIRV	chr15	99251911	99242820	-	15	1863	44260	114170	ENSMUSG00000037570.16	ENSMUST00000041190.16	Mcrs1	Mcrs1-201	Known	Known	None	0.10000000149011612	None	None	None	None
m54284U_191107_221739/148637105/ccs	PacBio_Cortex_Rep1	mm10_ERCC_SIRV	chr4	41569538	41518946	-	6	2153	10595	417382	ENSMUSG00000028439.14	ENCODEMT000417382	Fam219a	ENCODEMT000417382	Known	NNC	None	0.30000001192092896	None	None	None	None
m54284U_191107_221739/20646658/ccs	PacBio_Cortex_Rep1	mm10_ERCC_SIRV	chr7	101905958	101911884	+	5	1046	22735	59083	ENSMUSG00000030842.12	ENSMUST00000033131.11	Lamtor1	Lamtor1-201	Known	Known	None	0.15000000596046448	None	None	None	None
m54284U_191109_043049/14158110/ccs	PacBio_Cortex_Rep2	mm10_ERCC_SIRV	chr9	72748474	72749848	+	1	1366	28243	417362	ENSMUSG00000032216.14	ENCODEMT000417362	Nedd4	ENCODEMT000417362	Known	ISM	None	0.4000000059604645	None	None	None	None
m54284U_191212_053548/116131050/ccs	PacBio_Hippocampus_Rep1	mm10_ERCC_SIRV	chr6	129533213	129542330	+	4	1751	18923	49743	ENSMUSG00000030161.8	ENSMUST00000032264.8	Gabarapl1	Gabarapl1-201	Known	Known	None	0.25	None	None	None	None
m54284U_191109_043049/4654812/ccs	PacBio_Cortex_Rep2	mm10_ERCC_SIRV	chr2	65690279	65764988	+	17	4330	4675	417387	ENSMUSG00000075318.12	ENCODEMT000417387	Scn2a	ENCODEMT000417387	Known	ISM	Suffix	0.550000011920929	None	None	None	None
m54284U_191213_120042/147129599/ccs	PacBio_Hippocampus_Rep2	mm10_ERCC_SIRV	chr1	164458017	164437111	-	6	2240	2748	6747	ENSMUSG00000026576.12	ENSMUST00000027863.12	Atp1b1	Atp1b1-201	Known	Known	None	0.15000000596046448	None	None	None	None
m54284U_191107_221739/162530002/ccs	PacBio_Cortex_Rep1	mm10_ERCC_SIRV	chr4	41569535	41518946	-	6	2150	10595	417382	ENSMUSG00000028439.14	ENCODEMT000417382	Fam219a	ENCODEMT000417382	Known	NNC	None	0.30000001192092896	None	None	None	None
m54284U_191213_120042/124913206/ccs	PacBio_Hippocampus_Rep2	mm10_ERCC_SIRV	chr9	72748480	72749852	+	1	1364	28243	417362	ENSMUSG00000032216.14	ENCODEMT000417362	Nedd4	ENCODEMT000417362	Known	ISM	None	0.4000000059604645	None	None	None	None
m54284U_191107_221739/12322351/ccs	PacBio_Cortex_Rep1	mm10_ERCC_SIRV	chr14	60265254	60302367	+	14	3784	41831	108092	ENSMUSG00000021987.9	ENSMUST00000022563.8	Mtmr6	Mtmr6-201	Known	Known	None	0.10000000149011612	None	None	None	None
m54284U_191107_221739/93653721/ccs	PacBio_Cortex_Rep1	mm10_ERCC_SIRV	chr9	72748504	72749849	+	1	1337	28243	417362	ENSMUSG00000032216.14	ENCODEMT000417362	Nedd4	ENCODEMT000417362	Known	ISM	None	0.4000000059604645	None	None	None	None
m54284U_191109_043049/6291831/ccs	PacBio_Cortex_Rep2	mm10_ERCC_SIRV	chr4	41569515	41518946	-	6	2130	10595	417382	ENSMUSG00000028439.14	ENCODEMT000417382	Fam219a	ENCODEMT000417382	Known	NNC	None	0.30000001192092896	None	None	None	None
m54284U_191107_221739/17041582/ccs	PacBio_Cortex_Rep1	mm10_ERCC_SIRV	chr15	99251956	99242820	-	15	1908	44260	114170	ENSMUSG00000037570.16	ENSMUST00000041190.16	Mcrs1	Mcrs1-201	Known	Known	None	0.10000000149011612	None	None	None	None
m54284U_191213_120042/36112249/ccs	PacBio_Hippocampus_Rep2	mm10_ERCC_SIRV	chr2	65690291	65764989	+	17	4319	4675	417387	ENSMUSG00000075318.12	ENCODEMT000417387	Scn2a	ENCODEMT000417387	Known	ISM	Suffix	0.6000000238418579	None	None	None	None
m54284U_191213_120042/117769521/ccs	PacBio_Hippocampus_Rep2	mm10_ERCC_SIRV	chr9	72748504	72749852	+	1	1340	28243	417362	ENSMUSG00000032216.14	ENCODEMT000417362	Nedd4	ENCODEMT000417362	Known	ISM	None	0.4000000059604645	None	None	None	None
m54284U_191107_221739/65011980/ccs	PacBio_Cortex_Rep1	mm10_ERCC_SIRV	chr7	101906063	101911845	+	5	2009	22732	416851	ENSMUSG00000030649.18	ENCODEMT000416851	Anapc15	ENCODEMT000416851	Known	NNC	None	0.0	None	None	None	None
m54284U_191109_043049/31589253/ccs	PacBio_Cortex_Rep2	mm10_ERCC_SIRV	chr4	41569544	41518946	-	6	2109	10595	27349	ENSMUSG00000028439.14	ENSMUST00000108052.9	Fam219a	Fam219a-203	Known	Known	None	0.30000001192092896	None	None	None	None
m54284U_191107_221739/37421389/ccs	PacBio_Cortex_Rep1	mm10_ERCC_SIRV	chr9	72748511	72749850	+	1	1331	28243	417362	ENSMUSG00000032216.14	ENCODEMT000417362	Nedd4	ENCODEMT000417362	Known	ISM	None	0.4000000059604645	None	None	None	None
m54284U_191107_221739/46729397/ccs	PacBio_Cortex_Rep1	mm10_ERCC_SIRV	chr11	76763567	76726600	-	9	4279	33705	88674	ENSMUSG00000010392.8	ENSMUST00000010536.8	Gosr1	Gosr1-201	Known	Known	None	0.10000000149011612	None	None	None	None
m54284U_191212_053548/116262304/ccs	PacBio_Hippocampus_Rep1	mm10_ERCC_SIRV	chr6	129533213	129542331	+	4	1746	18923	49743	ENSMUSG00000030161.8	ENSMUST00000032264.8	Gabarapl1	Gabarapl1-201	Known	Known	None	0.25	None	None	None	None
m54284U_191109_043049/39651759/ccs	PacBio_Cortex_Rep2	mm10_ERCC_SIRV	chr4	41569449	41518946	-	6	2014	10595	27349	ENSMUSG00000028439.14	ENSMUST00000108052.9	Fam219a	Fam219a-203	Known	Known	None	0.30000001192092896	None	None	None	None
m54284U_191107_221739/17041644/ccs	PacBio_Cortex_Rep1	mm10_ERCC_SIRV	chr14	60265254	60302368	+	14	3785	41831	108092	ENSMUSG00000021987.9	ENSMUST00000022563.8	Mtmr6	Mtmr6-201	Known	Known	None	0.10000000149011612	None	None	None	None
m54284U_191107_221739/24054336/ccs	PacBio_Cortex_Rep1	mm10_ERCC_SIRV	chr15	99251944	99242820	-	15	1896	44260	114170	ENSMUSG00000037570.16	ENSMUST00000041190.16	Mcrs1	Mcrs1-201	Known	Known	None	0.10000000149011612	None	None	None	None
m54284U_191212_053548/171378948/ccs	PacBio_Hippocampus_Rep1	mm10_ERCC_SIRV	chr9	72748517	72749852	+	1	1327	28243	417362	ENSMUSG00000032216.14	ENCODEMT000417362	Nedd4	ENCODEMT000417362	Known	ISM	None	0.4000000059604645	None	None	None	None
m54284U_191109_043049/10552908/ccs	PacBio_Cortex_Rep2	mm10_ERCC_SIRV	chr2	65698633	65702223	+	1	3591	4675	417396	ENSMUSG00000075318.12	ENCODEMT000417396	Scn2a	ENCODEMT000417396	Known	Genomic	None	0.8999999761581421	None	None	None	None
m54284U_191109_043049/44106031/ccs	PacBio_Cortex_Rep2	mm10_ERCC_SIRV	chr4	41569514	41518946	-	6	2079	10595	27349	ENSMUSG00000028439.14	ENSMUST00000108052.9	Fam219a	Fam219a-203	Known	Known	None	0.30000001192092896	None	None	None	None
m54284U_191107_221739/96798506/ccs	PacBio_Cortex_Rep1	mm10_ERCC_SIRV	chr9	72748526	72749852	+	1	1318	28243	417362	ENSMUSG00000032216.14	ENCODEMT000417362	Nedd4	ENCODEMT000417362	Known	ISM	None	0.4000000059604645	None	None	None	None
m54284U_191107_221739/79168677/ccs	PacBio_Cortex_Rep1	mm10_ERCC_SIRV	chr7	101905958	101911884	+	5	1046	22735	59083	ENSMUSG00000030842.12	ENSMUST00000033131.11	Lamtor1	Lamtor1-201	Known	Known	None	0.15000000596046448	None	None	None	None
m54284U_191107_221739/169543790/ccs	PacBio_Cortex_Rep1	mm10_ERCC_SIRV	chr5	117287597	117282654	-	4	1212	15265	39829	ENSMUSG00000032959.12	ENSMUST00000036951.12	Pebp1	Pebp1-201	Known	Known	None	0.15000000596046448	None	None	None	None
m54284U_191213_120042/146998653/ccs	PacBio_Hippocampus_Rep2	mm10_ERCC_SIRV	chr9	72748532	72749847	+	1	1307	28243	417362	ENSMUSG00000032216.14	ENCODEMT000417362	Nedd4	ENCODEMT000417362	Known	ISM	None	0.44999998807907104	None	None	None	None
m54284U_191213_120042/147194720/ccs	PacBio_Hippocampus_Rep2	mm10_ERCC_SIRV	chr1	164458006	164437111	-	6	2229	2748	6747	ENSMUSG00000026576.12	ENSMUST00000027863.12	Atp1b1	Atp1b1-201	Known	Known	None	0.15000000596046448	None	None	None	None
m54284U_191109_043049/56230539/ccs	PacBio_Cortex_Rep2	mm10_ERCC_SIRV	chr4	41569533	41518935	-	6	2098	10595	417384	ENSMUSG00000028439.14	ENCODEMT000417384	Fam219a	ENCODEMT000417384	Known	NIC	None	0.30000001192092896	None	None	None	None
m54284U_191107_221739/76874372/ccs	PacBio_Cortex_Rep1	mm10_ERCC_SIRV	chr15	99251966	99242820	-	15	1918	44260	114170	ENSMUSG00000037570.16	ENSMUST00000041190.16	Mcrs1	Mcrs1-201	Known	Known	None	0.10000000149011612	None	None	None	None
m54284U_191107_221739/28180763/ccs	PacBio_Cortex_Rep1	mm10_ERCC_SIRV	chr14	60265254	60302370	+	14	3787	41831	108092	ENSMUSG00000021987.9	ENSMUST00000022563.8	Mtmr6	Mtmr6-201	Known	Known	None	0.10000000149011612	None	None	None	None
m54284U_191107_221739/54069671/ccs	PacBio_Cortex_Rep1	mm10_ERCC_SIRV	chr9	72748545	72749851	+	1	1298	28243	417362	ENSMUSG00000032216.14	ENCODEMT000417362	Nedd4	ENCODEMT000417362	Known	ISM	None	0.4000000059604645	None	None	None	None
m54284U_191212_053548/118161943/ccs	PacBio_Hippocampus_Rep1	mm10_ERCC_SIRV	chr6	129533213	129542331	+	4	1752	18923	49743	ENSMUSG00000030161.8	ENSMUST00000032264.8	Gabarapl1	Gabarapl1-201	Known	Known	None	0.25	None	None	None	None
m54284U_191109_043049/17498183/ccs	PacBio_Cortex_Rep2	mm10_ERCC_SIRV	chr2	65701791	65764009	+	16	3456	4675	417397	ENSMUSG00000075318.12	ENCODEMT000417397	Scn2a	ENCODEMT000417397	Known	ISM	Suffix	0.44999998807907104	None	None	None	None
m54284U_191109_043049/61606103/ccs	PacBio_Cortex_Rep2	mm10_ERCC_SIRV	chr4	41569447	41518946	-	6	2012	10595	27349	ENSMUSG00000028439.14	ENSMUST00000108052.9	Fam219a	Fam219a-203	Known	Known	None	0.30000001192092896	None	None	None	None
m54284U_191107_221739/100992159/ccs	PacBio_Cortex_Rep1	mm10_ERCC_SIRV	chr7	101905958	101911901	+	5	1063	22735	59083	ENSMUSG00000030842.12	ENSMUST00000033131.11	Lamtor1	Lamtor1-201	Known	Known	None	0.15000000596046448	None	None	None	None
m54284U_191109_043049/103351037/ccs	PacBio_Cortex_Rep2	mm10_ERCC_SIRV	chr9	72748554	72749852	+	1	1290	28243	417362	ENSMUSG00000032216.14	ENCODEMT000417362	Nedd4	ENCODEMT000417362	Known	ISM	None	0.4000000059604645	None	None	None	None
m54284U_191107_221739/62392624/ccs	PacBio_Cortex_Rep1	mm10_ERCC_SIRV	chr11	76763571	76726600	-	9	4283	33705	88674	ENSMUSG00000010392.8	ENSMUST00000010536.8	Gosr1	Gosr1-201	Known	Known	None	0.10000000149011612	None	None	None	None
m54284U_191213_120042/162793359/ccs	PacBio_Hippocampus_Rep2	mm10_ERCC_SIRV	chr9	72748559	72749852	+	1	1285	28243	417362	ENSMUSG00000032216.14	ENCODEMT000417362	Nedd4	ENCODEMT000417362	Known	ISM	None	0.4000000059604645	None	None	None	None
m54284U_191107_221739/85198031/ccs	PacBio_Cortex_Rep1	mm10_ERCC_SIRV	chr15	99251966	99242820	-	15	1918	44260	114170	ENSMUSG00000037570.16	ENSMUST00000041190.16	Mcrs1	Mcrs1-201	Known	Known	None	0.10000000149011612	None	None	None	None
m54284U_191109_043049/76415824/ccs	PacBio_Cortex_Rep2	mm10_ERCC_SIRV	chr4	41569528	41518946	-	6	2086	10595	27349	ENSMUSG00000028439.14	ENSMUST00000108052.9	Fam219a	Fam219a-203	Known	Known	None	0.30000001192092896	None	None	None	None
m54284U_191107_221739/40372519/ccs	PacBio_Cortex_Rep1	mm10_ERCC_SIRV	chr14	60265254	60302370	+	14	3787	41831	108092	ENSMUSG00000021987.9	ENSMUST00000022563.8	Mtmr6	Mtmr6-201	Known	Known	None	0.10000000149011612	None	None	None	None
m54284U_191107_221739/102565955/ccs	PacBio_Cortex_Rep1	mm10_ERCC_SIRV	chr11	76728309	76726625	-	1	1710	33705	417359	ENSMUSG00000010392.8	ENCODEMT000417359	Gosr1	ENCODEMT000417359	Known	Genomic	None	0.10000000149011612	None	None	None	None
m54284U_191107_221739/29885525/ccs	PacBio_Cortex_Rep1	mm10_ERCC_SIRV	chr9	72748560	72749852	+	1	1284	28243	417362	ENSMUSG00000032216.14	ENCODEMT000417362	Nedd4	ENCODEMT000417362	Known	ISM	None	0.4000000059604645	None	None	None	None
m54284U_191109_043049/91882724/ccs	PacBio_Cortex_Rep2	mm10_ERCC_SIRV	chr9	72748637	72749850	+	1	1205	28243	417362	ENSMUSG00000032216.14	ENCODEMT000417362	Nedd4	ENCODEMT000417362	Known	ISM	None	0.4000000059604645	None	None	None	None
m54284U_191109_043049/95225991/ccs	PacBio_Cortex_Rep2	mm10_ERCC_SIRV	chr4	41569532	41518946	-	6	2147	10595	417382	ENSMUSG00000028439.14	ENCODEMT000417382	Fam219a	ENCODEMT000417382	Known	NNC	None	0.30000001192092896	None	None	None	None
m54284U_191212_053548/118229687/ccs	PacBio_Hippocampus_Rep1	mm10_ERCC_SIRV	chr6	129533213	129542324	+	4	1745	18923	49743	ENSMUSG00000030161.8	ENSMUST00000032264.8	Gabarapl1	Gabarapl1-201	Known	Known	None	0.3499999940395355	None	None	None	None
m54284U_191107_221739/107480730/ccs	PacBio_Cortex_Rep1	mm10_ERCC_SIRV	chr7	101905958	101911901	+	5	1063	22735	59083	ENSMUSG00000030842.12	ENSMUST00000033131.11	Lamtor1	Lamtor1-201	Known	Known	None	0.15000000596046448	None	None	None	None
m54284U_191109_043049/102630231/ccs	PacBio_Cortex_Rep2	mm10_ERCC_SIRV	chr4	41569536	41518946	-	7	2175	10595	417398	ENSMUSG00000028439.14	ENCODEMT000417398	Fam219a	ENCODEMT000417398	Known	NNC	None	0.30000001192092896	None	None	None	None
m54284U_191107_221739/123800157/ccs	PacBio_Cortex_Rep1	mm10_ERCC_SIRV	chr9	72748653	72749852	+	1	1191	28243	417362	ENSMUSG00000032216.14	ENCODEMT000417362	Nedd4	ENCODEMT000417362	Known	ISM	None	0.4000000059604645	None	None	None	None
m54284U_191109_043049/60818135/ccs	PacBio_Cortex_Rep2	mm10_ERCC_SIRV	chr2	65701720	65764820	+	16	4264	4675	417397	ENSMUSG00000075318.12	ENCODEMT000417397	Scn2a	ENCODEMT000417397	Known	ISM	Suffix	0.8500000238418579	None	None	None	None
m54284U_191107_221739/87034546/ccs	PacBio_Cortex_Rep1	mm10_ERCC_SIRV	chr15	99251961	99242820	-	15	1913	44260	114170	ENSMUSG00000037570.16	ENSMUST00000041190.16	Mcrs1	Mcrs1-201	Known	Known	None	0.10000000149011612	None	None	None	None
m54284U_191107_221739/50334164/ccs	PacBio_Cortex_Rep1	mm10_ERCC_SIRV	chr9	72748710	72749852	+	1	1134	28243	417362	ENSMUSG00000032216.14	ENCODEMT000417362	Nedd4	ENCODEMT000417362	Known	ISM	None	0.4000000059604645	None	None	None	None
m54284U_191107_221739/169871694/ccs	PacBio_Cortex_Rep1	mm10_ERCC_SIRV	chr5	117287569	117282654	-	4	1184	15265	39829	ENSMUSG00000032959.12	ENSMUST00000036951.12	Pebp1	Pebp1-201	Known	Known	None	0.15000000596046448	None	None	None	None
m54284U_191107_221739/49348949/ccs	PacBio_Cortex_Rep1	mm10_ERCC_SIRV	chr14	60265254	60298170	+	12	1538	41831	417399	ENSMUSG00000021987.9	ENCODEMT000417399	Mtmr6	ENCODEMT000417399	Known	ISM	Prefix	0.3499999940395355	None	None	None	None
m54284U_191212_053548/123930659/ccs	PacBio_Hippocampus_Rep1	mm10_ERCC_SIRV	chr9	72748710	72749852	+	1	1134	28243	417362	ENSMUSG00000032216.14	ENCODEMT000417362	Nedd4	ENCODEMT000417362	Known	ISM	None	0.4000000059604645	None	None	None	None
m54284U_191213_120042/147393180/ccs	PacBio_Hippocampus_Rep2	mm10_ERCC_SIRV	chr1	164441507	164437123	-	3	1564	2748	405888	ENSMUSG00000026576.12	ENCODEMT000405888	Atp1b1	ENCODEMT000405888	Known	ISM	Suffix	0.15000000596046448	None	None	None	None
m54284U_191212_053548/132776116/ccs	PacBio_Hippocampus_Rep1	mm10_ERCC_SIRV	chr9	72748710	72749852	+	1	1134	28243	417362	ENSMUSG00000032216.14	ENCODEMT000417362	Nedd4	ENCODEMT000417362	Known	ISM	None	0.4000000059604645	None	None	None	None
m54284U_191212_053548/23986220/ccs	PacBio_Hippocampus_Rep1	mm10_ERCC_SIRV	chr2	65701721	65764827	+	16	4270	4675	417397	ENSMUSG00000075318.12	ENCODEMT000417397	Scn2a	ENCODEMT000417397	Known	ISM	Suffix	0.75	None	None	None	None
m54284U_191109_043049/143460257/ccs	PacBio_Cortex_Rep2	mm10_ERCC_SIRV	chr4	41569437	41518946	-	6	2002	10595	27349	ENSMUSG00000028439.14	ENSMUST00000108052.9	Fam219a	Fam219a-203	Known	Known	None	0.30000001192092896	None	None	None	None
m54284U_191107_221739/121373899/ccs	PacBio_Cortex_Rep1	mm10_ERCC_SIRV	chr7	101905958	101911887	+	5	1049	22735	59083	ENSMUSG00000030842.12	ENSMUST00000033131.11	Lamtor1	Lamtor1-201	Known	Known	None	0.10000000149011612	None	None	None	None
m54284U_191107_221739/88213904/ccs	PacBio_Cortex_Rep1	mm10_ERCC_SIRV	chr15	99251899	99242820	-	15	1851	44260	114170	ENSMUSG00000037570.16	ENSMUST00000041190.16	Mcrs1	Mcrs1-201	Known	Known	None	0.10000000149011612	None	None	None	None
m54284U_191107_221739/152044670/ccs	PacBio_Cortex_Rep1	mm10_ERCC_SIRV	chr11	76763566	76726600	-	9	4278	33705	88674	ENSMUSG00000010392.8	ENSMUST00000010536.8	Gosr1	Gosr1-201	Known	Known	None	0.10000000149011612	None	None	None	None
m54284U_191213_120042/91423037/ccs	PacBio_Hippocampus_Rep2	mm10_ERCC_SIRV	chr9	72748710	72749852	+	1	1134	28243	417362	ENSMUSG00000032216.14	ENCODEMT000417362	Nedd4	ENCODEMT000417362	Known	ISM	None	0.4000000059604645	None	None	None	None
m54284U_191212_053548/118424926/ccs	PacBio_Hippocampus_Rep1	mm10_ERCC_SIRV	chr6	129533213	129542324	+	4	1745	18923	49743	ENSMUSG00000030161.8	ENSMUST00000032264.8	Gabarapl1	Gabarapl1-201	Known	Known	None	0.3499999940395355	None	None	None	None
m54284U_191109_043049/153749557/ccs	PacBio_Cortex_Rep2	mm10_ERCC_SIRV	chr9	72748711	72749852	+	1	1133	28243	417362	ENSMUSG00000032216.14	ENCODEMT000417362	Nedd4	ENCODEMT000417362	Known	ISM	None	0.4000000059604645	None	None	None	None
m54284U_191109_043049/144114444/ccs	PacBio_Cortex_Rep2	mm10_ERCC_SIRV	chr4	41569526	41518946	-	6	2141	10595	417382	ENSMUSG00000028439.14	ENCODEMT000417382	Fam219a	ENCODEMT000417382	Known	NNC	None	0.30000001192092896	None	None	None	None
m54284U_191212_053548/151585442/ccs	PacBio_Hippocampus_Rep1	mm10_ERCC_SIRV	chr2	65701721	65764820	+	16	4263	4675	417397	ENSMUSG00000075318.12	ENCODEMT000417397	Scn2a	ENCODEMT000417397	Known	ISM	Suffix	0.8500000238418579	None	None	None	None
m54284U_191212_053548/65996042/ccs	PacBio_Hippocampus_Rep1	mm10_ERCC_SIRV	chr9	72748712	72749852	+	1	1132	28243	417362	ENSMUSG00000032216.14	ENCODEMT000417362	Nedd4	ENCODEMT000417362	Known	ISM	None	0.4000000059604645	None	None	None	None
m54284U_191109_043049/146932458/ccs	PacBio_Cortex_Rep2	mm10_ERCC_SIRV	chr4	41569448	41518946	-	6	2063	10595	417382	ENSMUSG00000028439.14	ENCODEMT000417382	Fam219a	ENCODEMT000417382	Known	NNC	None	0.30000001192092896	None	None	None	None
m54284U_191107_221739/91619439/ccs	PacBio_Cortex_Rep1	mm10_ERCC_SIRV	chr15	99251940	99242820	-	15	1892	44260	114170	ENSMUSG00000037570.16	ENSMUST00000041190.16	Mcrs1	Mcrs1-201	Known	Known	None	0.10000000149011612	None	None	None	None
m54284U_191107_221739/56165968/ccs	PacBio_Cortex_Rep1	mm10_ERCC_SIRV	chr14	60265254	60302369	+	14	3786	41831	108092	ENSMUSG00000021987.9	ENSMUST00000022563.8	Mtmr6	Mtmr6-201	Known	Known	None	0.10000000149011612	None	None	None	None
m54284U_191107_221739/128453358/ccs	PacBio_Cortex_Rep1	mm10_ERCC_SIRV	chr7	101905958	101911901	+	5	1063	22735	59083	ENSMUSG00000030842.12	ENSMUST00000033131.11	Lamtor1	Lamtor1-201	Known	Known	None	0.15000000596046448	None	None	None	None
m54284U_191107_221739/161613044/ccs	PacBio_Cortex_Rep1	mm10_ERCC_SIRV	chr9	72748713	72749852	+	1	1131	28243	417362	ENSMUSG00000032216.14	ENCODEMT000417362	Nedd4	ENCODEMT000417362	Known	ISM	None	0.4000000059604645	None	None	None	None
m54284U_191109_043049/147521586/ccs	PacBio_Cortex_Rep2	mm10_ERCC_SIRV	chr4	41569508	41518935	-	6	2073	10595	417384	ENSMUSG00000028439.14	ENCODEMT000417384	Fam219a	ENCODEMT000417384	Known	NIC	None	0.30000001192092896	None	None	None	None
m54284U_191212_053548/10749013/ccs	PacBio_Hippocampus_Rep1	mm10_ERCC_SIRV	chr9	72748733	72749853	+	1	1112	28243	417362	ENSMUSG00000032216.14	ENCODEMT000417362	Nedd4	ENCODEMT000417362	Known	ISM	None	0.3499999940395355	None	None	None	None
m54284U_191212_053548/122880594/ccs	PacBio_Hippocampus_Rep1	mm10_ERCC_SIRV	chr2	65701727	65764754	+	16	4191	4675	417397	ENSMUSG00000075318.12	ENCODEMT000417397	Scn2a	ENCODEMT000417397	Known	ISM	Suffix	0.6000000238418579	None	None	None	None
m54284U_191212_053548/119341820/ccs	PacBio_Hippocampus_Rep1	mm10_ERCC_SIRV	chr6	129533213	129542330	+	4	1751	18923	49743	ENSMUSG00000030161.8	ENSMUST00000032264.8	Gabarapl1	Gabarapl1-201	Known	Known	None	0.25	None	None	None	None
m54284U_191109_043049/154665490/ccs	PacBio_Cortex_Rep2	mm10_ERCC_SIRV	chr4	41569534	41518946	-	6	2099	10595	27349	ENSMUSG00000028439.14	ENSMUST00000108052.9	Fam219a	Fam219a-203	Known	Known	None	0.30000001192092896	None	None	None	None
m54284U_191107_221739/169935430/ccs	PacBio_Cortex_Rep1	mm10_ERCC_SIRV	chr5	117287557	117282654	-	4	1172	15265	39829	ENSMUSG00000032959.12	ENSMUST00000036951.12	Pebp1	Pebp1-201	Known	Known	None	0.15000000596046448	None	None	None	None
m54284U_191212_053548/140642509/ccs	PacBio_Hippocampus_Rep1	mm10_ERCC_SIRV	chr9	72748759	72749852	+	1	1085	28243	417362	ENSMUSG00000032216.14	ENCODEMT000417362	Nedd4	ENCODEMT000417362	Known	ISM	None	0.4000000059604645	None	None	None	None
m54284U_191213_120042/147457285/ccs	PacBio_Hippocampus_Rep2	mm10_ERCC_SIRV	chr1	164458000	164437111	-	6	2223	2748	6747	ENSMUSG00000026576.12	ENSMUST00000027863.12	Atp1b1	Atp1b1-201	Known	Known	None	0.15000000596046448	None	None	None	None
m54284U_191109_043049/36243994/ccs	PacBio_Cortex_Rep2	mm10_ERCC_SIRV	chr11	76763566	76726600	-	9	4278	33705	88674	ENSMUSG00000010392.8	ENSMUST00000010536.8	Gosr1	Gosr1-201	Known	Known	None	0.10000000149011612	None	None	None	None
m54284U_191107_221739/95159140/ccs	PacBio_Cortex_Rep1	mm10_ERCC_SIRV	chr15	99251956	99242820	-	15	1908	44260	114170	ENSMUSG00000037570.16	ENSMUST00000041190.16	Mcrs1	Mcrs1-201	Known	Known	None	0.10000000149011612	None	None	None	None
m54284U_191107_221739/66128409/ccs	PacBio_Cortex_Rep1	mm10_ERCC_SIRV	chr14	60265254	60302367	+	14	3784	41831	108092	ENSMUSG00000021987.9	ENSMUST00000022563.8	Mtmr6	Mtmr6-201	Known	Known	None	0.10000000149011612	None	None	None	None
m54284U_191107_221739/140052491/ccs	PacBio_Cortex_Rep1	mm10_ERCC_SIRV	chr7	101905958	101911890	+	5	1052	22735	59083	ENSMUSG00000030842.12	ENSMUST00000033131.11	Lamtor1	Lamtor1-201	Known	Known	None	0.10000000149011612	None	None	None	None
m54284U_191107_221739/28445081/ccs	PacBio_Cortex_Rep1	mm10_ERCC_SIRV	chr9	72748888	72749852	+	1	956	28243	417362	ENSMUSG00000032216.14	ENCODEMT000417362	Nedd4	ENCODEMT000417362	Known	ISM	None	0.4000000059604645	None	None	None	None
m54284U_191109_043049/155847052/ccs	PacBio_Cortex_Rep2	mm10_ERCC_SIRV	chr4	41569450	41518946	-	6	2065	10595	417382	ENSMUSG00000028439.14	ENCODEMT000417382	Fam219a	ENCODEMT000417382	Known	NNC	None	0.30000001192092896	None	None	None	None
m54284U_191213_120042/132580497/ccs	PacBio_Hippocampus_Rep2	mm10_ERCC_SIRV	chr2	65701737	65764820	+	16	4247	4675	417397	ENSMUSG00000075318.12	ENCODEMT000417397	Scn2a	ENCODEMT000417397	Known	ISM	Suffix	0.8500000238418579	None	None	None	None
m54284U_191107_221739/99616222/ccs	PacBio_Cortex_Rep1	mm10_ERCC_SIRV	chr9	72748889	72750301	+	1	1404	28243	417362	ENSMUSG00000032216.14	ENCODEMT000417362	Nedd4	ENCODEMT000417362	Known	ISM	None	0.949999988079071	None	None	None	None
m54284U_191107_221739/52562155/ccs	PacBio_Cortex_Rep1	mm10_ERCC_SIRV	chr9	72748900	72749852	+	1	944	28243	417362	ENSMUSG00000032216.14	ENCODEMT000417362	Nedd4	ENCODEMT000417362	Known	ISM	None	0.4000000059604645	None	None	None	None
m54284U_191109_043049/172362310/ccs	PacBio_Cortex_Rep2	mm10_ERCC_SIRV	chr4	41569502	41518946	-	6	2117	10595	417382	ENSMUSG00000028439.14	ENCODEMT000417382	Fam219a	ENCODEMT000417382	Known	NNC	None	0.30000001192092896	None	None	None	None
m54284U_191212_053548/51841139/ccs	PacBio_Hippocampus_Rep1	mm10_ERCC_SIRV	chr9	72748938	72749852	+	1	906	28243	417362	ENSMUSG00000032216.14	ENCODEMT000417362	Nedd4	ENCODEMT000417362	Known	ISM	None	0.4000000059604645	None	None	None	None
m54284U_191107_221739/124389923/ccs	PacBio_Cortex_Rep1	mm10_ERCC_SIRV	chr15	99251939	99242820	-	15	1891	44260	114170	ENSMUSG00000037570.16	ENSMUST00000041190.16	Mcrs1	Mcrs1-201	Known	Known	None	0.10000000149011612	None	None	None	None
m54284U_191107_221739/79299774/ccs	PacBio_Cortex_Rep1	mm10_ERCC_SIRV	chr14	60265411	60302372	+	15	3980	41831	416269	ENSMUSG00000021987.9	ENCODEMT000416269	Mtmr6	ENCODEMT000416269	Known	NIC	None	0.05000000074505806	None	None	None	None
m54284U_191109_043049/112527136/ccs	PacBio_Cortex_Rep2	mm10_ERCC_SIRV	chr2	65701754	65764827	+	16	4237	4675	417397	ENSMUSG00000075318.12	ENCODEMT000417397	Scn2a	ENCODEMT000417397	Known	ISM	Suffix	0.75	None	None	None	None
m54284U_191107_221739/151128300/ccs	PacBio_Cortex_Rep1	mm10_ERCC_SIRV	chr7	101905958	101911899	+	5	1061	22735	59083	ENSMUSG00000030842.12	ENSMUST00000033131.11	Lamtor1	Lamtor1-201	Known	Known	None	0.10000000149011612	None	None	None	None
m54284U_191212_053548/119801742/ccs	PacBio_Hippocampus_Rep1	mm10_ERCC_SIRV	chr6	129533213	129542332	+	4	1753	18923	49743	ENSMUSG00000030161.8	ENSMUST00000032264.8	Gabarapl1	Gabarapl1-201	Known	Known	None	0.25	None	None	None	None
m54284U_191212_053548/23331827/ccs	PacBio_Hippocampus_Rep1	mm10_ERCC_SIRV	chr4	41569515	41518946	-	6	2080	10595	27349	ENSMUSG00000028439.14	ENSMUST00000108052.9	Fam219a	Fam219a-203	Known	Known	None	0.30000001192092896	None	None	None	None
m54284U_191213_120042/146407493/ccs	PacBio_Hippocampus_Rep2	mm10_ERCC_SIRV	chr9	72748939	72749842	+	2	829	28243	417400	ENSMUSG00000032216.14	ENCODEMT000417400	Nedd4	ENCODEMT000417400	Known	Genomic	None	0.4000000059604645	None	None	None	None
m54284U_191212_053548/37554442/ccs	PacBio_Hippocampus_Rep1	mm10_ERCC_SIRV	chr4	41569492	41518946	-	6	2057	10595	27349	ENSMUSG00000028439.14	ENSMUST00000108052.9	Fam219a	Fam219a-203	Known	Known	None	0.30000001192092896	None	None	None	None
m54284U_191212_053548/48955437/ccs	PacBio_Hippocampus_Rep1	mm10_ERCC_SIRV	chr9	72748975	72749852	+	1	869	28243	417362	ENSMUSG00000032216.14	ENCODEMT000417362	Nedd4	ENCODEMT000417362	Known	ISM	None	0.4000000059604645	None	None	None	None
m54284U_191109_043049/107480199/ccs	PacBio_Cortex_Rep2	mm10_ERCC_SIRV	chr11	76763566	76726600	-	9	4278	33705	88674	ENSMUSG00000010392.8	ENSMUST00000010536.8	Gosr1	Gosr1-201	Known	Known	None	0.10000000149011612	None	None	None	None
m54284U_191213_120042/105777357/ccs	PacBio_Hippocampus_Rep2	mm10_ERCC_SIRV	chr2	65701778	65764820	+	16	4206	4675	417397	ENSMUSG00000075318.12	ENCODEMT000417397	Scn2a	ENCODEMT000417397	Known	ISM	Suffix	0.8500000238418579	None	None	None	None
m54284U_191107_221739/138478830/ccs	PacBio_Cortex_Rep1	mm10_ERCC_SIRV	chr15	99251939	99242820	-	15	1891	44260	114170	ENSMUSG00000037570.16	ENSMUST00000041190.16	Mcrs1	Mcrs1-201	Known	Known	None	0.10000000149011612	None	None	None	None
m54284U_191107_221739/169936123/ccs	PacBio_Cortex_Rep1	mm10_ERCC_SIRV	chr5	117287567	117282654	-	4	1182	15265	39829	ENSMUSG00000032959.12	ENSMUST00000036951.12	Pebp1	Pebp1-201	Known	Known	None	0.15000000596046448	None	None	None	None
m54284U_191213_120042/147589306/ccs	PacBio_Hippocampus_Rep2	mm10_ERCC_SIRV	chr1	164457999	164437111	-	6	2222	2748	6747	ENSMUSG00000026576.12	ENSMUST00000027863.12	Atp1b1	Atp1b1-201	Known	Known	None	0.15000000596046448	None	None	None	None
m54284U_191107_221739/171443859/ccs	PacBio_Cortex_Rep1	mm10_ERCC_SIRV	chr9	72749022	72749852	+	1	822	28243	417362	ENSMUSG00000032216.14	ENCODEMT000417362	Nedd4	ENCODEMT000417362	Known	ISM	None	0.4000000059604645	None	None	None	None
m54284U_191212_053548/66257640/ccs	PacBio_Hippocampus_Rep1	mm10_ERCC_SIRV	chr4	41569512	41518946	-	6	2127	10595	417382	ENSMUSG00000028439.14	ENCODEMT000417382	Fam219a	ENCODEMT000417382	Known	NNC	None	0.30000001192092896	None	None	None	None
m54284U_191107_221739/156762360/ccs	PacBio_Cortex_Rep1	mm10_ERCC_SIRV	chr7	101905958	101911884	+	5	1046	22735	59083	ENSMUSG00000030842.12	ENSMUST00000033131.11	Lamtor1	Lamtor1-201	Known	Known	None	0.15000000596046448	None	None	None	None
m54284U_191107_221739/84544151/ccs	PacBio_Cortex_Rep1	mm10_ERCC_SIRV	chr14	60265254	60302370	+	14	3787	41831	108092	ENSMUSG00000021987.9	ENSMUST00000022563.8	Mtmr6	Mtmr6-201	Known	Known	None	0.10000000149011612	None	None	None	None
m54284U_191107_221739/137232403/ccs	PacBio_Cortex_Rep1	mm10_ERCC_SIRV	chr9	72749303	72749852	+	1	541	28243	417362	ENSMUSG00000032216.14	ENCODEMT000417362	Nedd4	ENCODEMT000417362	Known	ISM	None	0.4000000059604645	None	None	None	None
m54284U_191212_053548/121244011/ccs	PacBio_Hippocampus_Rep1	mm10_ERCC_SIRV	chr6	129533213	129542322	+	4	1743	18923	49743	ENSMUSG00000030161.8	ENSMUST00000032264.8	Gabarapl1	Gabarapl1-201	Known	Known	None	0.30000001192092896	None	None	None	None
m54284U_191212_053548/74188108/ccs	PacBio_Hippocampus_Rep1	mm10_ERCC_SIRV	chr4	41569486	41518946	-	6	2018	10595	27348	ENSMUSG00000028439.14	ENSMUST00000108049.8	Fam219a	Fam219a-201	Known	Known	None	0.30000001192092896	None	None	None	None
m54284U_191107_221739/92341183/ccs	PacBio_Cortex_Rep1	mm10_ERCC_SIRV	chr9	72749306	72749852	+	1	538	28243	417362	ENSMUSG00000032216.14	ENCODEMT000417362	Nedd4	ENCODEMT000417362	Known	ISM	None	0.4000000059604645	None	None	None	None
m54284U_191107_221739/156501625/ccs	PacBio_Cortex_Rep1	mm10_ERCC_SIRV	chr15	99251902	99242820	-	15	1854	44260	114170	ENSMUSG00000037570.16	ENSMUST00000041190.16	Mcrs1	Mcrs1-201	Known	Known	None	0.10000000149011612	None	None	None	None
m54284U_191107_221739/67307265/ccs	PacBio_Cortex_Rep1	mm10_ERCC_SIRV	chr2	65701824	65764827	+	16	4167	4675	417397	ENSMUSG00000075318.12	ENCODEMT000417397	Scn2a	ENCODEMT000417397	Known	ISM	Suffix	0.75	None	None	None	None
m54284U_191212_053548/81659971/ccs	PacBio_Hippocampus_Rep1	mm10_ERCC_SIRV	chr4	41569448	41518946	-	6	2013	10595	27349	ENSMUSG00000028439.14	ENSMUST00000108052.9	Fam219a	Fam219a-203	Known	Known	None	0.30000001192092896	None	None	None	None
m54284U_191107_221739/124323154/ccs	PacBio_Cortex_Rep1	mm10_ERCC_SIRV	chr14	60265254	60302370	+	14	3787	41831	108092	ENSMUSG00000021987.9	ENSMUST00000022563.8	Mtmr6	Mtmr6-201	Known	Known	None	0.10000000149011612	None	None	None	None
m54284U_191107_221739/164496325/ccs	PacBio_Cortex_Rep1	mm10_ERCC_SIRV	chr7	101905958	101911899	+	5	1061	22735	59083	ENSMUSG00000030842.12	ENSMUST00000033131.11	Lamtor1	Lamtor1-201	Known	Known	None	0.10000000149011612	None	None	None	None
m54284U_191212_053548/32834586/ccs	PacBio_Hippocampus_Rep1	mm10_ERCC_SIRV	chr9	72795392	72795587	+	1	196	79033	417401	ENCODEMG000079033	ENCODEMT000417401	ENCODEMG000079033	ENCODEMT000417401	Intergenic	Intergenic	None	0.6499999761581421	None	None	None	None
m54284U_191212_053548/95356417/ccs	PacBio_Hippocampus_Rep1	mm10_ERCC_SIRV	chr4	41569452	41518946	-	6	2017	10595	27349	ENSMUSG00000028439.14	ENSMUST00000108052.9	Fam219a	Fam219a-203	Known	Known	None	0.30000001192092896	None	None	None	None
m54284U_191109_043049/140968304/ccs	PacBio_Cortex_Rep2	mm10_ERCC_SIRV	chr11	76763566	76726600	-	9	4278	33705	88674	ENSMUSG00000010392.8	ENSMUST00000010536.8	Gosr1	Gosr1-201	Known	Known	None	0.10000000149011612	None	None	None	None
m54284U_191212_053548/95684524/ccs	PacBio_Hippocampus_Rep1	mm10_ERCC_SIRV	chr4	41569492	41518946	-	6	2057	10595	27349	ENSMUSG00000028439.14	ENSMUST00000108052.9	Fam219a	Fam219a-203	Known	Known	None	0.30000001192092896	None	None	None	None
m54284U_191212_053548/123536443/ccs	PacBio_Hippocampus_Rep1	mm10_ERCC_SIRV	chr6	129533213	129542334	+	4	1755	18923	49743	ENSMUSG00000030161.8	ENSMUST00000032264.8	Gabarapl1	Gabarapl1-201	Known	Known	None	0.20000000298023224	None	None	None	None
m54284U_191212_053548/1114498/ccs	PacBio_Hippocampus_Rep1	mm10_ERCC_SIRV	chr11	76729300	76726625	-	1	2701	33705	417359	ENSMUSG00000010392.8	ENCODEMT000417359	Gosr1	ENCODEMT000417359	Known	Genomic	None	0.10000000149011612	None	None	None	None
m54284U_191212_053548/146933413/ccs	PacBio_Hippocampus_Rep1	mm10_ERCC_SIRV	chr2	65701836	65764823	+	16	4151	4675	417397	ENSMUSG00000075318.12	ENCODEMT000417397	Scn2a	ENCODEMT000417397	Known	ISM	Suffix	0.75	None	None	None	None
m54284U_191107_221739/162924282/ccs	PacBio_Cortex_Rep1	mm10_ERCC_SIRV	chr15	99248942	99242820	-	11	1497	44260	114171	ENSMUSG00000037570.16	ENSMUST00000230444.1	Mcrs1	Mcrs1-209	Known	Known	None	0.10000000149011612	None	None	None	None
m54284U_191212_053548/25561606/ccs	PacBio_Hippocampus_Rep1	mm10_ERCC_SIRV	chr11	76729304	76726625	-	1	2705	33705	417359	ENSMUSG00000010392.8	ENCODEMT000417359	Gosr1	ENCODEMT000417359	Known	Genomic	None	0.10000000149011612	None	None	None	None
m54284U_191212_053548/106432365/ccs	PacBio_Hippocampus_Rep1	mm10_ERCC_SIRV	chr4	41569462	41518946	-	6	2027	10595	27349	ENSMUSG00000028439.14	ENSMUST00000108052.9	Fam219a	Fam219a-203	Known	Known	None	0.30000001192092896	None	None	None	None
m54284U_191213_120042/147718262/ccs	PacBio_Hippocampus_Rep2	mm10_ERCC_SIRV	chr1	164458023	164437111	-	6	2246	2748	6747	ENSMUSG00000026576.12	ENSMUST00000027863.12	Atp1b1	Atp1b1-201	Known	Known	None	0.15000000596046448	None	None	None	None
m54284U_191107_221739/170068583/ccs	PacBio_Cortex_Rep1	mm10_ERCC_SIRV	chr5	117287587	117282654	-	4	1202	15265	39829	ENSMUSG00000032959.12	ENSMUST00000036951.12	Pebp1	Pebp1-201	Known	Known	None	0.15000000596046448	None	None	None	None
m54284U_191109_043049/2753610/ccs	PacBio_Cortex_Rep2	mm10_ERCC_SIRV	chr7	101905958	101913752	+	5	2914	22735	59083	ENSMUSG00000030842.12	ENSMUST00000033131.11	Lamtor1	Lamtor1-201	Known	Known	None	0.8999999761581421	None	None	None	None
m54284U_191107_221739/128910738/ccs	PacBio_Cortex_Rep1	mm10_ERCC_SIRV	chr14	60265254	60302370	+	14	3787	41831	108092	ENSMUSG00000021987.9	ENSMUST00000022563.8	Mtmr6	Mtmr6-201	Known	Known	None	0.10000000149011612	None	None	None	None
m54284U_191212_053548/107283283/ccs	PacBio_Hippocampus_Rep1	mm10_ERCC_SIRV	chr4	41569470	41518946	-	6	2167	10595	417402	ENSMUSG00000028439.14	ENCODEMT000417402	Fam219a	ENCODEMT000417402	Known	NNC	None	0.30000001192092896	None	None	None	None
m54284U_191107_221739/102237547/ccs	PacBio_Cortex_Rep1	mm10_ERCC_SIRV	chr2	65701870	65764820	+	16	4114	4675	417397	ENSMUSG00000075318.12	ENCODEMT000417397	Scn2a	ENCODEMT000417397	Known	ISM	Suffix	0.8500000238418579	None	None	None	None
m54284U_191109_043049/20973918/ccs	PacBio_Cortex_Rep2	mm10_ERCC_SIRV	chr7	101905931	101907909	+	1	1952	22735	416978	ENSMUSG00000030842.12	ENCODEMT000416978	Lamtor1	ENCODEMT000416978	Known	Genomic	None	0.800000011920929	None	None	None	None
m54284U_191107_221739/164889175/ccs	PacBio_Cortex_Rep1	mm10_ERCC_SIRV	chr15	99251951	99242820	-	15	1903	44260	114170	ENSMUSG00000037570.16	ENSMUST00000041190.16	Mcrs1	Mcrs1-201	Known	Known	None	0.10000000149011612	None	None	None	None
m54284U_191213_120042/179702356/ccs	PacBio_Hippocampus_Rep2	mm10_ERCC_SIRV	chr9	72803019	72802088	-	1	932	79034	417403	ENCODEMG000079034	ENCODEMT000417403	ENCODEMG000079034	ENCODEMT000417403	Intergenic	Intergenic	None	0.8500000238418579	None	None	None	None
m54284U_191212_053548/120588750/ccs	PacBio_Hippocampus_Rep1	mm10_ERCC_SIRV	chr4	41569534	41518946	-	6	2099	10595	27349	ENSMUSG00000028439.14	ENSMUST00000108052.9	Fam219a	Fam219a-203	Known	Known	None	0.30000001192092896	None	None	None	None
m54284U_191212_053548/123864187/ccs	PacBio_Hippocampus_Rep1	mm10_ERCC_SIRV	chr6	129533213	129542329	+	4	1750	18923	49743	ENSMUSG00000030161.8	ENSMUST00000032264.8	Gabarapl1	Gabarapl1-201	Known	Known	None	0.25	None	None	None	None
m54284U_191107_221739/129237215/ccs	PacBio_Cortex_Rep1	mm10_ERCC_SIRV	chr14	60265254	60302369	+	14	3786	41831	108092	ENSMUSG00000021987.9	ENSMUST00000022563.8	Mtmr6	Mtmr6-201	Known	Known	None	0.10000000149011612	None	None	None	None
m54284U_191212_053548/142346949/ccs	PacBio_Hippocampus_Rep1	mm10_ERCC_SIRV	chr4	41569472	41518946	-	6	2037	10595	27349	ENSMUSG00000028439.14	ENSMUST00000108052.9	Fam219a	Fam219a-203	Known	Known	None	0.30000001192092896	None	None	None	None
m54284U_191109_043049/30542174/ccs	PacBio_Cortex_Rep2	mm10_ERCC_SIRV	chr2	65701870	65764820	+	16	4114	4675	417397	ENSMUSG00000075318.12	ENCODEMT000417397	Scn2a	ENCODEMT000417397	Known	ISM	Suffix	0.8500000238418579	None	None	None	None
m54284U_191109_043049/28770873/ccs	PacBio_Cortex_Rep2	mm10_ERCC_SIRV	chr7	101905958	101911901	+	5	1063	22735	59083	ENSMUSG00000030842.12	ENSMUST00000033131.11	Lamtor1	Lamtor1-201	Known	Known	None	0.15000000596046448	None	None	None	None
m54284U_191212_053548/91097200/ccs	PacBio_Hippocampus_Rep1	mm10_ERCC_SIRV	chr11	76763561	76726600	-	9	4273	33705	88674	ENSMUSG00000010392.8	ENSMUST00000010536.8	Gosr1	Gosr1-201	Known	Known	None	0.10000000149011612	None	None	None	None
m54284U_191109_043049/24641793/ccs	PacBio_Cortex_Rep2	mm10_ERCC_SIRV	chr15	99251952	99242820	-	15	1904	44260	114170	ENSMUSG00000037570.16	ENSMUST00000041190.16	Mcrs1	Mcrs1-201	Known	Known	None	0.10000000149011612	None	None	None	None
m54284U_191212_053548/154861771/ccs	PacBio_Hippocampus_Rep1	mm10_ERCC_SIRV	chr4	41569506	41518946	-	6	2071	10595	27349	ENSMUSG00000028439.14	ENSMUST00000108052.9	Fam219a	Fam219a-203	Known	Known	None	0.30000001192092896	None	None	None	None
m54284U_191213_120042/171771779/ccs	PacBio_Hippocampus_Rep2	mm10_ERCC_SIRV	chr9	72807205	72811686	+	2	2560	28249	417404	ENSMUSG00000036030.9	ENCODEMT000417404	Prtg	ENCODEMT000417404	Known	ISM	Prefix	0.6499999761581421	None	None	None	None
m54284U_191212_053548/123994261/ccs	PacBio_Hippocampus_Rep1	mm10_ERCC_SIRV	chr6	129533213	129542331	+	4	1752	18923	49743	ENSMUSG00000030161.8	ENSMUST00000032264.8	Gabarapl1	Gabarapl1-201	Known	Known	None	0.25	None	None	None	None
m54284U_191212_053548/157287471/ccs	PacBio_Hippocampus_Rep1	mm10_ERCC_SIRV	chr4	41569410	41518946	-	6	1975	10595	27349	ENSMUSG00000028439.14	ENSMUST00000108052.9	Fam219a	Fam219a-203	Known	Known	None	0.30000001192092896	None	None	None	None
m54284U_191212_053548/147587501/ccs	PacBio_Hippocampus_Rep1	mm10_ERCC_SIRV	chr2	65701871	65764820	+	16	4113	4675	417397	ENSMUSG00000075318.12	ENCODEMT000417397	Scn2a	ENCODEMT000417397	Known	ISM	Suffix	0.8500000238418579	None	None	None	None
m54284U_191107_221739/155256293/ccs	PacBio_Cortex_Rep1	mm10_ERCC_SIRV	chr14	60265254	60302370	+	14	3787	41831	108092	ENSMUSG00000021987.9	ENSMUST00000022563.8	Mtmr6	Mtmr6-201	Known	Known	None	0.10000000149011612	None	None	None	None
m54284U_191213_120042/147719215/ccs	PacBio_Hippocampus_Rep2	mm10_ERCC_SIRV	chr1	164458007	164437111	-	6	2230	2748	6747	ENSMUSG00000026576.12	ENSMUST00000027863.12	Atp1b1	Atp1b1-201	Known	Known	None	0.15000000596046448	None	None	None	None
m54284U_191107_221739/170131863/ccs	PacBio_Cortex_Rep1	mm10_ERCC_SIRV	chr5	117287601	117282654	-	4	1216	15265	39829	ENSMUSG00000032959.12	ENSMUST00000036951.12	Pebp1	Pebp1-201	Known	Known	None	0.15000000596046448	None	None	None	None
m54284U_191109_043049/73336567/ccs	PacBio_Cortex_Rep2	mm10_ERCC_SIRV	chr15	99251942	99242820	-	15	1894	44260	114170	ENSMUSG00000037570.16	ENSMUST00000041190.16	Mcrs1	Mcrs1-201	Known	Known	None	0.10000000149011612	None	None	None	None
m54284U_191212_053548/166135711/ccs	PacBio_Hippocampus_Rep1	mm10_ERCC_SIRV	chr4	41569470	41518946	-	6	2035	10595	27349	ENSMUSG00000028439.14	ENSMUST00000108052.9	Fam219a	Fam219a-203	Known	Known	None	0.30000001192092896	None	None	None	None
m54284U_191109_043049/33229231/ccs	PacBio_Cortex_Rep2	mm10_ERCC_SIRV	chr7	101905958	101913752	+	5	2914	22735	59083	ENSMUSG00000030842.12	ENSMUST00000033131.11	Lamtor1	Lamtor1-201	Known	Known	None	0.8999999761581421	None	None	None	None
m54284U_191107_221739/177406844/ccs	PacBio_Cortex_Rep1	mm10_ERCC_SIRV	chr14	60265411	60302370	+	15	3978	41831	416269	ENSMUSG00000021987.9	ENCODEMT000416269	Mtmr6	ENCODEMT000416269	Known	NIC	None	0.10000000149011612	None	None	None	None
m54284U_191109_043049/52036243/ccs	PacBio_Cortex_Rep2	mm10_ERCC_SIRV	chr2	65701872	65764754	+	16	4046	4675	417397	ENSMUSG00000075318.12	ENCODEMT000417397	Scn2a	ENCODEMT000417397	Known	ISM	Suffix	0.6000000238418579	None	None	None	None
m54284U_191213_120042/178194766/ccs	PacBio_Hippocampus_Rep2	mm10_ERCC_SIRV	chr9	72807205	72913898	+	20	5424	28249	74045	ENSMUSG00000036030.9	ENSMUST00000055535.8	Prtg	Prtg-201	Known	Known	None	0.800000011920929	None	None	None	None
m54284U_191212_053548/171444113/ccs	PacBio_Hippocampus_Rep1	mm10_ERCC_SIRV	chr4	41569489	41518946	-	6	2054	10595	27349	ENSMUSG00000028439.14	ENSMUST00000108052.9	Fam219a	Fam219a-203	Known	Known	None	0.30000001192092896	None	None	None	None
m54284U_191212_053548/125110277/ccs	PacBio_Hippocampus_Rep1	mm10_ERCC_SIRV	chr6	129533213	129542329	+	4	1750	18923	49743	ENSMUSG00000030161.8	ENSMUST00000032264.8	Gabarapl1	Gabarapl1-201	Known	Known	None	0.25	None	None	None	None
m54284U_191213_120042/8653010/ccs	PacBio_Hippocampus_Rep2	mm10_ERCC_SIRV	chr11	76763575	76726600	-	9	4287	33705	88674	ENSMUSG00000010392.8	ENSMUST00000010536.8	Gosr1	Gosr1-201	Known	Known	None	0.10000000149011612	None	None	None	None
m54284U_191213_120042/2230660/ccs	PacBio_Hippocampus_Rep2	mm10_ERCC_SIRV	chr4	41569480	41518946	-	6	2045	10595	27349	ENSMUSG00000028439.14	ENSMUST00000108052.9	Fam219a	Fam219a-203	Known	Known	None	0.30000001192092896	None	None	None	None
m54284U_191109_043049/46598755/ccs	PacBio_Cortex_Rep2	mm10_ERCC_SIRV	chr7	101905958	101911889	+	5	1051	22735	59083	ENSMUSG00000030842.12	ENSMUST00000033131.11	Lamtor1	Lamtor1-201	Known	Known	None	0.10000000149011612	None	None	None	None
m54284U_191109_043049/88410479/ccs	PacBio_Cortex_Rep2	mm10_ERCC_SIRV	chr15	99248895	99242820	-	11	1450	44260	114171	ENSMUSG00000037570.16	ENSMUST00000230444.1	Mcrs1	Mcrs1-209	Known	Known	None	0.10000000149011612	None	None	None	None
m54284U_191109_043049/104728283/ccs	PacBio_Cortex_Rep2	mm10_ERCC_SIRV	chr7	101905958	101911901	+	6	1322	22732	417405	ENSMUSG00000030649.18	ENCODEMT000417405	Anapc15	ENCODEMT000417405	Known	NNC	None	0.15000000596046448	None	None	None	None
m54284U_191213_120042/6030422/ccs	PacBio_Hippocampus_Rep2	mm10_ERCC_SIRV	chr4	41569517	41518946	-	6	2076	10595	27349	ENSMUSG00000028439.14	ENSMUST00000108052.9	Fam219a	Fam219a-203	Known	Known	None	0.30000001192092896	None	None	None	None
m54284U_191109_043049/131729178/ccs	PacBio_Cortex_Rep2	mm10_ERCC_SIRV	chr2	65701872	65764820	+	16	4112	4675	417397	ENSMUSG00000075318.12	ENCODEMT000417397	Scn2a	ENCODEMT000417397	Known	ISM	Suffix	0.8500000238418579	None	None	None	None
m54284U_191107_221739/12912932/ccs	PacBio_Cortex_Rep1	mm10_ERCC_SIRV	chr9	72807266	72913897	+	20	5362	28249	74045	ENSMUSG00000036030.9	ENSMUST00000055535.8	Prtg	Prtg-201	Known	Known	None	0.75	None	None	None	None
m54284U_191109_043049/28115612/ccs	PacBio_Cortex_Rep2	mm10_ERCC_SIRV	chr14	60265254	60302368	+	14	3785	41831	108092	ENSMUSG00000021987.9	ENSMUST00000022563.8	Mtmr6	Mtmr6-201	Known	Known	None	0.10000000149011612	None	None	None	None
m54284U_191107_221739/111084971/ccs	PacBio_Cortex_Rep1	mm10_ERCC_SIRV	chr9	72807275	72889057	+	12	3760	28249	417406	ENSMUSG00000036030.9	ENCODEMT000417406	Prtg	ENCODEMT000417406	Known	NNC	None	0.6499999761581421	None	None	None	None
m54284U_191213_120042/20317691/ccs	PacBio_Hippocampus_Rep2	mm10_ERCC_SIRV	chr4	41569508	41518946	-	6	2123	10595	417382	ENSMUSG00000028439.14	ENCODEMT000417382	Fam219a	ENCODEMT000417382	Known	NNC	None	0.30000001192092896	None	None	None	None
m54284U_191109_043049/91359770/ccs	PacBio_Cortex_Rep2	mm10_ERCC_SIRV	chr15	99251941	99242820	-	15	1854	44260	417049	ENSMUSG00000037570.16	ENCODEMT000417049	Mcrs1	ENCODEMT000417049	Known	NIC	None	0.10000000149011612	None	None	None	None
m54284U_191212_053548/127468612/ccs	PacBio_Hippocampus_Rep1	mm10_ERCC_SIRV	chr6	129533213	129542337	+	4	1758	18923	49743	ENSMUSG00000030161.8	ENSMUST00000032264.8	Gabarapl1	Gabarapl1-201	Known	Known	None	0.20000000298023224	None	None	None	None
m54284U_191109_043049/168297646/ccs	PacBio_Cortex_Rep2	mm10_ERCC_SIRV	chr2	65701872	65764820	+	16	4112	4675	417397	ENSMUSG00000075318.12	ENCODEMT000417397	Scn2a	ENCODEMT000417397	Known	ISM	Suffix	0.8500000238418579	None	None	None	None
m54284U_191213_120042/20514947/ccs	PacBio_Hippocampus_Rep2	mm10_ERCC_SIRV	chr4	41569536	41518946	-	6	2101	10595	27349	ENSMUSG00000028439.14	ENSMUST00000108052.9	Fam219a	Fam219a-203	Known	Known	None	0.30000001192092896	None	None	None	None
m54284U_191213_120042/147784270/ccs	PacBio_Hippocampus_Rep2	mm10_ERCC_SIRV	chr1	164458006	164437111	-	6	2229	2748	6747	ENSMUSG00000026576.12	ENSMUST00000027863.12	Atp1b1	Atp1b1-201	Known	Known	None	0.15000000596046448	None	None	None	None
m54284U_191109_043049/115411227/ccs	PacBio_Cortex_Rep2	mm10_ERCC_SIRV	chr7	101905958	101911889	+	5	1051	22735	59083	ENSMUSG00000030842.12	ENSMUST00000033131.11	Lamtor1	Lamtor1-201	Known	Known	None	0.10000000149011612	None	None	None	None
m54284U_191212_053548/130154537/ccs	PacBio_Hippocampus_Rep1	mm10_ERCC_SIRV	chr9	72806874	72887614	+	12	2317	28249	417406	ENSMUSG00000036030.9	ENCODEMT000417406	Prtg	ENCODEMT000417406	Known	NNC	None	0.550000011920929	None	None	None	None
m54284U_191107_221739/120260522/ccs	PacBio_Cortex_Rep1	mm10_ERCC_SIRV	chr2	65701873	65764820	+	16	4111	4675	417397	ENSMUSG00000075318.12	ENCODEMT000417397	Scn2a	ENCODEMT000417397	Known	ISM	Suffix	0.8500000238418579	None	None	None	None
m54284U_191213_120042/23791519/ccs	PacBio_Hippocampus_Rep2	mm10_ERCC_SIRV	chr4	41569532	41518946	-	6	2064	10595	27348	ENSMUSG00000028439.14	ENSMUST00000108049.8	Fam219a	Fam219a-201	Known	Known	None	0.30000001192092896	None	None	None	None
m54284U_191107_221739/170132351/ccs	PacBio_Cortex_Rep1	mm10_ERCC_SIRV	chr5	117287563	117282654	-	4	1178	15265	39829	ENSMUSG00000032959.12	ENSMUST00000036951.12	Pebp1	Pebp1-201	Known	Known	None	0.15000000596046448	None	None	None	None
m54284U_191213_120042/13041692/ccs	PacBio_Hippocampus_Rep2	mm10_ERCC_SIRV	chr11	76763567	76726600	-	9	4279	33705	88674	ENSMUSG00000010392.8	ENSMUST00000010536.8	Gosr1	Gosr1-201	Known	Known	None	0.10000000149011612	None	None	None	None
m54284U_191109_043049/36964621/ccs	PacBio_Cortex_Rep2	mm10_ERCC_SIRV	chr14	60265254	60302368	+	14	3785	41831	108092	ENSMUSG00000021987.9	ENSMUST00000022563.8	Mtmr6	Mtmr6-201	Known	Known	None	0.10000000149011612	None	None	None	None
m54284U_191109_043049/94896560/ccs	PacBio_Cortex_Rep2	mm10_ERCC_SIRV	chr15	99251939	99242820	-	15	1891	44260	114170	ENSMUSG00000037570.16	ENSMUST00000041190.16	Mcrs1	Mcrs1-201	Known	Known	None	0.10000000149011612	None	None	None	None
m54284U_191213_120042/55051654/ccs	PacBio_Hippocampus_Rep2	mm10_ERCC_SIRV	chr11	76763575	76726600	-	9	4281	33705	417407	ENSMUSG00000010392.8	ENCODEMT000417407	Gosr1	ENCODEMT000417407	Known	NNC	None	0.10000000149011612	None	None	None	None
m54284U_191213_120042/31722169/ccs	PacBio_Hippocampus_Rep2	mm10_ERCC_SIRV	chr4	41569558	41518946	-	6	2123	10595	27349	ENSMUSG00000028439.14	ENSMUST00000108052.9	Fam219a	Fam219a-203	Known	Known	None	0.30000001192092896	None	None	None	None
m54284U_191109_043049/27853430/ccs	PacBio_Cortex_Rep2	mm10_ERCC_SIRV	chr2	65701901	65764820	+	16	4076	4675	417397	ENSMUSG00000075318.12	ENCODEMT000417397	Scn2a	ENCODEMT000417397	Known	ISM	Suffix	0.8500000238418579	None	None	None	None
m54284U_191212_053548/130418089/ccs	PacBio_Hippocampus_Rep1	mm10_ERCC_SIRV	chr6	129533213	129542329	+	4	1750	18923	49743	ENSMUSG00000030161.8	ENSMUST00000032264.8	Gabarapl1	Gabarapl1-201	Known	Known	None	0.25	None	None	None	None
m54284U_191109_043049/43583160/ccs	PacBio_Cortex_Rep2	mm10_ERCC_SIRV	chr14	60265254	60302372	+	14	3789	41831	108092	ENSMUSG00000021987.9	ENSMUST00000022563.8	Mtmr6	Mtmr6-201	Known	Known	None	0.05000000074505806	None	None	None	None
m54284U_191213_120042/106497126/ccs	PacBio_Hippocampus_Rep2	mm10_ERCC_SIRV	chr9	72807308	72808542	+	1	1235	28249	417408	ENSMUSG00000036030.9	ENCODEMT000417408	Prtg	ENCODEMT000417408	Known	Genomic	None	0.8999999761581421	None	None	None	None
m54284U_191109_043049/125438131/ccs	PacBio_Cortex_Rep2	mm10_ERCC_SIRV	chr7	101905958	101913874	+	5	3036	22735	59083	ENSMUSG00000030842.12	ENSMUST00000033131.11	Lamtor1	Lamtor1-201	Known	Known	None	0.3499999940395355	None	None	None	None
m54284U_191213_120042/32311896/ccs	PacBio_Hippocampus_Rep2	mm10_ERCC_SIRV	chr4	41569481	41518946	-	6	2046	10595	27349	ENSMUSG00000028439.14	ENSMUST00000108052.9	Fam219a	Fam219a-203	Known	Known	None	0.30000001192092896	None	None	None	None
m54284U_191109_043049/49219709/ccs	PacBio_Cortex_Rep2	mm10_ERCC_SIRV	chr2	65701909	65764820	+	16	4075	4675	417397	ENSMUSG00000075318.12	ENCODEMT000417397	Scn2a	ENCODEMT000417397	Known	ISM	Suffix	0.8500000238418579	None	None	None	None
m54284U_191109_043049/105580618/ccs	PacBio_Cortex_Rep2	mm10_ERCC_SIRV	chr15	99248967	99242820	-	11	1522	44260	114171	ENSMUSG00000037570.16	ENSMUST00000230444.1	Mcrs1	Mcrs1-209	Known	Known	None	0.10000000149011612	None	None	None	None
m54284U_191212_053548/130811379/ccs	PacBio_Hippocampus_Rep1	mm10_ERCC_SIRV	chr6	129533213	129542330	+	4	1751	18923	49743	ENSMUSG00000030161.8	ENSMUST00000032264.8	Gabarapl1	Gabarapl1-201	Known	Known	None	0.25	None	None	None	None
m54284U_191212_053548/72155880/ccs	PacBio_Hippocampus_Rep1	mm10_ERCC_SIRV	chr2	65701911	65764820	+	16	4073	4675	417397	ENSMUSG00000075318.12	ENCODEMT000417397	Scn2a	ENCODEMT000417397	Known	ISM	Suffix	0.8500000238418579	None	None	None	None
m54284U_191213_120042/35129322/ccs	PacBio_Hippocampus_Rep2	mm10_ERCC_SIRV	chr4	41569408	41518946	-	6	2021	10595	417409	ENSMUSG00000028439.14	ENCODEMT000417409	Fam219a	ENCODEMT000417409	Known	NIC	None	0.30000001192092896	None	None	None	None
m54284U_191213_120042/147784728/ccs	PacBio_Hippocampus_Rep2	mm10_ERCC_SIRV	chr1	164458000	164437111	-	6	2223	2748	6747	ENSMUSG00000026576.12	ENSMUST00000027863.12	Atp1b1	Atp1b1-201	Known	Known	None	0.15000000596046448	None	None	None	None
m54284U_191213_120042/155059138/ccs	PacBio_Hippocampus_Rep2	mm10_ERCC_SIRV	chr2	65701990	65764819	+	16	4050	4675	417410	ENSMUSG00000075318.12	ENCODEMT000417410	Scn2a	ENCODEMT000417410	Known	NNC	None	0.800000011920929	None	None	None	None
m54284U_191109_043049/43911976/ccs	PacBio_Cortex_Rep2	mm10_ERCC_SIRV	chr14	60265254	60302369	+	14	3786	41831	108092	ENSMUSG00000021987.9	ENSMUST00000022563.8	Mtmr6	Mtmr6-201	Known	Known	None	0.10000000149011612	None	None	None	None
m54284U_191107_221739/60687369/ccs	PacBio_Cortex_Rep1	mm10_ERCC_SIRV	chr9	72806945	72889052	+	12	3696	28249	417406	ENSMUSG00000036030.9	ENCODEMT000417406	Prtg	ENCODEMT000417406	Known	NNC	None	0.6499999761581421	None	None	None	None
m54284U_191213_120042/68945452/ccs	PacBio_Hippocampus_Rep2	mm10_ERCC_SIRV	chr7	101905958	101911884	+	5	1046	22735	59083	ENSMUSG00000030842.12	ENSMUST00000033131.11	Lamtor1	Lamtor1-201	Known	Known	None	0.15000000596046448	None	None	None	None
m54284U_191109_043049/107873998/ccs	PacBio_Cortex_Rep2	mm10_ERCC_SIRV	chr15	99251935	99242820	-	15	1893	44260	114170	ENSMUSG00000037570.16	ENSMUST00000041190.16	Mcrs1	Mcrs1-201	Known	Known	None	0.10000000149011612	None	None	None	None
m54284U_191213_120042/35194510/ccs	PacBio_Hippocampus_Rep2	mm10_ERCC_SIRV	chr4	41569506	41518946	-	6	2071	10595	27349	ENSMUSG00000028439.14	ENSMUST00000108052.9	Fam219a	Fam219a-203	Known	Known	None	0.30000001192092896	None	None	None	None
m54284U_191213_120042/4983574/ccs	PacBio_Hippocampus_Rep2	mm10_ERCC_SIRV	chr2	65701926	65764820	+	16	4058	4675	417397	ENSMUSG00000075318.12	ENCODEMT000417397	Scn2a	ENCODEMT000417397	Known	ISM	Suffix	0.8500000238418579	None	None	None	None
m54284U_191107_221739/170330171/ccs	PacBio_Cortex_Rep1	mm10_ERCC_SIRV	chr5	117287579	117282654	-	4	1194	15265	39829	ENSMUSG00000032959.12	ENSMUST00000036951.12	Pebp1	Pebp1-201	Known	Known	None	0.15000000596046448	None	None	None	None
m54284U_191213_120042/74384819/ccs	PacBio_Hippocampus_Rep2	mm10_ERCC_SIRV	chr11	76763589	76726600	-	9	4301	33705	88674	ENSMUSG00000010392.8	ENSMUST00000010536.8	Gosr1	Gosr1-201	Known	Known	None	0.10000000149011612	None	None	None	None
m54284U_191212_053548/131008243/ccs	PacBio_Hippocampus_Rep1	mm10_ERCC_SIRV	chr6	129533213	129542325	+	4	1746	18923	49743	ENSMUSG00000030161.8	ENSMUST00000032264.8	Gabarapl1	Gabarapl1-201	Known	Known	None	0.3499999940395355	None	None	None	None
m54284U_191213_120042/39192384/ccs	PacBio_Hippocampus_Rep2	mm10_ERCC_SIRV	chr4	41569453	41518946	-	6	2018	10595	27349	ENSMUSG00000028439.14	ENSMUST00000108052.9	Fam219a	Fam219a-203	Known	Known	None	0.30000001192092896	None	None	None	None
m54284U_191213_120042/124651171/ccs	PacBio_Hippocampus_Rep2	mm10_ERCC_SIRV	chr9	72807403	72910678	+	19	3168	28249	417411	ENSMUSG00000036030.9	ENCODEMT000417411	Prtg	ENCODEMT000417411	Known	ISM	Prefix	0.75	None	None	None	None
m54284U_191109_043049/134285157/ccs	PacBio_Cortex_Rep2	mm10_ERCC_SIRV	chr2	65701927	65764820	+	16	4057	4675	417397	ENSMUSG00000075318.12	ENCODEMT000417397	Scn2a	ENCODEMT000417397	Known	ISM	Suffix	0.8500000238418579	None	None	None	None
m54284U_191109_043049/45091625/ccs	PacBio_Cortex_Rep2	mm10_ERCC_SIRV	chr14	60265254	60302368	+	14	3785	41831	108092	ENSMUSG00000021987.9	ENSMUST00000022563.8	Mtmr6	Mtmr6-201	Known	Known	None	0.10000000149011612	None	None	None	None
m54284U_191109_043049/147589210/ccs	PacBio_Cortex_Rep2	mm10_ERCC_SIRV	chr15	99251958	99242820	-	15	1910	44260	114170	ENSMUSG00000037570.16	ENSMUST00000041190.16	Mcrs1	Mcrs1-201	Known	Known	None	0.10000000149011612	None	None	None	None
m54284U_191213_120042/40765208/ccs	PacBio_Hippocampus_Rep2	mm10_ERCC_SIRV	chr4	41569521	41518935	-	6	2086	10595	417384	ENSMUSG00000028439.14	ENCODEMT000417384	Fam219a	ENCODEMT000417384	Known	NIC	None	0.30000001192092896	None	None	None	None
m54284U_191213_120042/69207528/ccs	PacBio_Hippocampus_Rep2	mm10_ERCC_SIRV	chr7	101905958	101911889	+	5	1051	22735	59083	ENSMUSG00000030842.12	ENSMUST00000033131.11	Lamtor1	Lamtor1-201	Known	Known	None	0.10000000149011612	None	None	None	None
m54284U_191109_043049/11206820/ccs	PacBio_Cortex_Rep2	mm10_ERCC_SIRV	chr2	65701929	65764820	+	16	4055	4675	417397	ENSMUSG00000075318.12	ENCODEMT000417397	Scn2a	ENCODEMT000417397	Known	ISM	Suffix	0.8500000238418579	None	None	None	None
m54284U_191213_120042/41026638/ccs	PacBio_Hippocampus_Rep2	mm10_ERCC_SIRV	chr4	41569513	41518946	-	6	2078	10595	27349	ENSMUSG00000028439.14	ENSMUST00000108052.9	Fam219a	Fam219a-203	Known	Known	None	0.30000001192092896	None	None	None	None
m54284U_191212_053548/73139757/ccs	PacBio_Hippocampus_Rep1	mm10_ERCC_SIRV	chr9	72807043	72887616	+	12	2150	28249	417406	ENSMUSG00000036030.9	ENCODEMT000417406	Prtg	ENCODEMT000417406	Known	NNC	None	0.44999998807907104	None	None	None	None
m54284U_191212_053548/131008582/ccs	PacBio_Hippocampus_Rep1	mm10_ERCC_SIRV	chr6	129533213	129542329	+	4	1750	18923	49743	ENSMUSG00000030161.8	ENSMUST00000032264.8	Gabarapl1	Gabarapl1-201	Known	Known	None	0.25	None	None	None	None
m54284U_191107_221739/39454708/ccs	PacBio_Cortex_Rep1	mm10_ERCC_SIRV	chr2	65701931	65764814	+	16	4047	4675	417397	ENSMUSG00000075318.12	ENCODEMT000417397	Scn2a	ENCODEMT000417397	Known	ISM	Suffix	0.75	None	None	None	None
m54284U_191213_120042/147915144/ccs	PacBio_Hippocampus_Rep2	mm10_ERCC_SIRV	chr1	164458001	164437111	-	6	2224	2748	6747	ENSMUSG00000026576.12	ENSMUST00000027863.12	Atp1b1	Atp1b1-201	Known	Known	None	0.15000000596046448	None	None	None	None
m54284U_191213_120042/42008597/ccs	PacBio_Hippocampus_Rep2	mm10_ERCC_SIRV	chr4	41569486	41518935	-	6	2051	10595	417384	ENSMUSG00000028439.14	ENCODEMT000417384	Fam219a	ENCODEMT000417384	Known	NIC	None	0.30000001192092896	None	None	None	None
m54284U_191109_043049/155190247/ccs	PacBio_Cortex_Rep2	mm10_ERCC_SIRV	chr15	99251935	99242820	-	15	1887	44260	114170	ENSMUSG00000037570.16	ENSMUST00000041190.16	Mcrs1	Mcrs1-201	Known	Known	None	0.10000000149011612	None	None	None	None
m54284U_191109_043049/54462530/ccs	PacBio_Cortex_Rep2	mm10_ERCC_SIRV	chr14	60265254	60302368	+	14	3785	41831	108092	ENSMUSG00000021987.9	ENSMUST00000022563.8	Mtmr6	Mtmr6-201	Known	Known	None	0.10000000149011612	None	None	None	None
m54284U_191213_120042/85590211/ccs	PacBio_Hippocampus_Rep2	mm10_ERCC_SIRV	chr11	76763561	76726600	-	9	4273	33705	88674	ENSMUSG00000010392.8	ENSMUST00000010536.8	Gosr1	Gosr1-201	Known	Known	None	0.10000000149011612	None	None	None	None
m54284U_191109_043049/64292452/ccs	PacBio_Cortex_Rep2	mm10_ERCC_SIRV	chr14	60265254	60302367	+	6	2741	41831	417412	ENSMUSG00000021987.9	ENCODEMT000417412	Mtmr6	ENCODEMT000417412	Known	NIC	None	0.10000000149011612	None	None	None	None
m54284U_191109_043049/138087143/ccs	PacBio_Cortex_Rep2	mm10_ERCC_SIRV	chr2	65701931	65764827	+	16	4060	4675	417397	ENSMUSG00000075318.12	ENCODEMT000417397	Scn2a	ENCODEMT000417397	Known	ISM	Suffix	0.75	None	None	None	None
m54284U_191213_120042/49807949/ccs	PacBio_Hippocampus_Rep2	mm10_ERCC_SIRV	chr4	41569532	41518935	-	6	2097	10595	417384	ENSMUSG00000028439.14	ENCODEMT000417384	Fam219a	ENCODEMT000417384	Known	NIC	None	0.30000001192092896	None	None	None	None
m54284U_191109_043049/59966728/ccs	PacBio_Cortex_Rep2	mm10_ERCC_SIRV	chr9	72810198	72808296	-	1	1903	79035	417413	ENCODEMG000079035	ENCODEMT000417413	ENCODEMG000079035	ENCODEMT000417413	Antisense	Antisense	None	0.75	None	None	None	None
m54284U_191213_120042/106234599/ccs	PacBio_Hippocampus_Rep2	mm10_ERCC_SIRV	chr7	101905958	101911889	+	5	1051	22735	59083	ENSMUSG00000030842.12	ENSMUST00000033131.11	Lamtor1	Lamtor1-201	Known	Known	None	0.10000000149011612	None	None	None	None
m54284U_191107_221739/170396000/ccs	PacBio_Cortex_Rep1	mm10_ERCC_SIRV	chr5	117287616	117282654	-	4	1231	15265	39829	ENSMUSG00000032959.12	ENSMUST00000036951.12	Pebp1	Pebp1-201	Known	Known	None	0.15000000596046448	None	None	None	None
m54284U_191212_053548/132056111/ccs	PacBio_Hippocampus_Rep1	mm10_ERCC_SIRV	chr6	129533213	129542338	+	4	1759	18923	49743	ENSMUSG00000030161.8	ENSMUST00000032264.8	Gabarapl1	Gabarapl1-201	Known	Known	None	0.20000000298023224	None	None	None	None
m54284U_191212_053548/133026/ccs	PacBio_Hippocampus_Rep1	mm10_ERCC_SIRV	chr15	99251939	99242820	-	15	1891	44260	114170	ENSMUSG00000037570.16	ENSMUST00000041190.16	Mcrs1	Mcrs1-201	Known	Known	None	0.10000000149011612	None	None	None	None
m54284U_191213_120042/98043841/ccs	PacBio_Hippocampus_Rep2	mm10_ERCC_SIRV	chr2	65701931	65764820	+	16	4053	4675	417397	ENSMUSG00000075318.12	ENCODEMT000417397	Scn2a	ENCODEMT000417397	Known	ISM	Suffix	0.8500000238418579	None	None	None	None
m54284U_191213_120042/50989807/ccs	PacBio_Hippocampus_Rep2	mm10_ERCC_SIRV	chr4	41569535	41518946	-	6	2150	10595	417382	ENSMUSG00000028439.14	ENCODEMT000417382	Fam219a	ENCODEMT000417382	Known	NNC	None	0.30000001192092896	None	None	None	None
m54284U_191213_120042/106758222/ccs	PacBio_Hippocampus_Rep2	mm10_ERCC_SIRV	chr7	101905958	101911882	+	5	1044	22735	59083	ENSMUSG00000030842.12	ENSMUST00000033131.11	Lamtor1	Lamtor1-201	Known	Known	None	0.10000000149011612	None	None	None	None
m54284U_191213_120042/51119107/ccs	PacBio_Hippocampus_Rep2	mm10_ERCC_SIRV	chr4	41569536	41518946	-	6	2101	10595	27349	ENSMUSG00000028439.14	ENSMUST00000108052.9	Fam219a	Fam219a-203	Known	Known	None	0.30000001192092896	None	None	None	None
m54284U_191212_053548/61736752/ccs	PacBio_Hippocampus_Rep1	mm10_ERCC_SIRV	chr9	72825418	72827211	+	1	1794	28249	417414	ENSMUSG00000036030.9	ENCODEMT000417414	Prtg	ENCODEMT000417414	Known	Genomic	None	0.699999988079071	None	None	None	None
m54284U_191109_043049/72352204/ccs	PacBio_Cortex_Rep2	mm10_ERCC_SIRV	chr14	60265254	60302372	+	14	3789	41831	108092	ENSMUSG00000021987.9	ENSMUST00000022563.8	Mtmr6	Mtmr6-201	Known	Known	None	0.05000000074505806	None	None	None	None
m54284U_191107_221739/169215162/ccs	PacBio_Cortex_Rep1	mm10_ERCC_SIRV	chr2	65705802	65704340	-	1	1463	79036	417415	ENCODEMG000079036	ENCODEMT000417415	ENCODEMG000079036	ENCODEMT000417415	Antisense	Antisense	None	0.75	None	None	None	None
m54284U_191212_053548/15731202/ccs	PacBio_Hippocampus_Rep1	mm10_ERCC_SIRV	chr15	99251892	99242820	-	15	1838	44260	114170	ENSMUSG00000037570.16	ENSMUST00000041190.16	Mcrs1	Mcrs1-201	Known	Known	None	0.10000000149011612	None	None	None	None
m54284U_191213_120042/55575223/ccs	PacBio_Hippocampus_Rep2	mm10_ERCC_SIRV	chr4	41569514	41518946	-	6	2079	10595	27349	ENSMUSG00000028439.14	ENSMUST00000108052.9	Fam219a	Fam219a-203	Known	Known	None	0.30000001192092896	None	None	None	None
m54284U_191213_120042/86311983/ccs	PacBio_Hippocampus_Rep2	mm10_ERCC_SIRV	chr11	76763575	76726600	-	9	4287	33705	88674	ENSMUSG00000010392.8	ENSMUST00000010536.8	Gosr1	Gosr1-201	Known	Known	None	0.10000000149011612	None	None	None	None
m54284U_191213_120042/147915948/ccs	PacBio_Hippocampus_Rep2	mm10_ERCC_SIRV	chr1	164457999	164437111	-	6	2207	2748	6747	ENSMUSG00000026576.12	ENSMUST00000027863.12	Atp1b1	Atp1b1-201	Known	Known	None	0.15000000596046448	None	None	None	None
m54284U_191212_053548/132121247/ccs	PacBio_Hippocampus_Rep1	mm10_ERCC_SIRV	chr6	129533213	129542329	+	4	1750	18923	49743	ENSMUSG00000030161.8	ENSMUST00000032264.8	Gabarapl1	Gabarapl1-201	Known	Known	None	0.25	None	None	None	None
m54284U_191213_120042/88541483/ccs	PacBio_Hippocampus_Rep2	mm10_ERCC_SIRV	chr11	76763566	76726600	-	9	4271	33705	417416	ENSMUSG00000010392.8	ENCODEMT000417416	Gosr1	ENCODEMT000417416	Known	NNC	None	0.10000000149011612	None	None	None	None
m54284U_191213_120042/57738116/ccs	PacBio_Hippocampus_Rep2	mm10_ERCC_SIRV	chr4	41569447	41518946	-	6	2012	10595	27349	ENSMUSG00000028439.14	ENSMUST00000108052.9	Fam219a	Fam219a-203	Known	Known	None	0.30000001192092896	None	None	None	None
m54284U_191213_120042/120521714/ccs	PacBio_Hippocampus_Rep2	mm10_ERCC_SIRV	chr7	101905958	101911884	+	5	1046	22735	59083	ENSMUSG00000030842.12	ENSMUST00000033131.11	Lamtor1	Lamtor1-201	Known	Known	None	0.15000000596046448	None	None	None	None
m54284U_191109_043049/79954239/ccs	PacBio_Cortex_Rep2	mm10_ERCC_SIRV	chr14	60265254	60302368	+	14	3785	41831	108092	ENSMUSG00000021987.9	ENSMUST00000022563.8	Mtmr6	Mtmr6-201	Known	Known	None	0.10000000149011612	None	None	None	None
m54284U_191212_053548/178259362/ccs	PacBio_Hippocampus_Rep1	mm10_ERCC_SIRV	chr9	72863553	72861120	-	1	2436	79037	417417	ENCODEMG000079037	ENCODEMT000417417	ENCODEMG000079037	ENCODEMT000417417	Antisense	Antisense	None	1.0	None	None	None	None
m54284U_191213_120042/71501636/ccs	PacBio_Hippocampus_Rep2	mm10_ERCC_SIRV	chr4	41569538	41518946	-	6	2153	10595	417382	ENSMUSG00000028439.14	ENCODEMT000417382	Fam219a	ENCODEMT000417382	Known	NNC	None	0.30000001192092896	None	None	None	None
m54284U_191212_053548/88409406/ccs	PacBio_Hippocampus_Rep1	mm10_ERCC_SIRV	chr15	99251962	99242820	-	15	1914	44260	114170	ENSMUSG00000037570.16	ENSMUST00000041190.16	Mcrs1	Mcrs1-201	Known	Known	None	0.10000000149011612	None	None	None	None
m54284U_191109_043049/94242204/ccs	PacBio_Cortex_Rep2	mm10_ERCC_SIRV	chr2	65707226	65764827	+	15	4002	4675	417418	ENSMUSG00000075318.12	ENCODEMT000417418	Scn2a	ENCODEMT000417418	Known	ISM	Suffix	0.75	None	None	None	None
m54284U_191107_221739/170461935/ccs	PacBio_Cortex_Rep1	mm10_ERCC_SIRV	chr5	117287568	117282654	-	4	1183	15265	39829	ENSMUSG00000032959.12	ENSMUST00000036951.12	Pebp1	Pebp1-201	Known	Known	None	0.15000000596046448	None	None	None	None
m54284U_191213_120042/95685405/ccs	PacBio_Hippocampus_Rep2	mm10_ERCC_SIRV	chr4	41569493	41518946	-	6	2058	10595	27349	ENSMUSG00000028439.14	ENSMUST00000108052.9	Fam219a	Fam219a-203	Known	Known	None	0.30000001192092896	None	None	None	None
m54284U_191212_053548/135987748/ccs	PacBio_Hippocampus_Rep1	mm10_ERCC_SIRV	chr6	129533213	129542331	+	4	1752	18923	49743	ENSMUSG00000030161.8	ENSMUST00000032264.8	Gabarapl1	Gabarapl1-201	Known	Known	None	0.25	None	None	None	None
m54284U_191213_120042/115935545/ccs	PacBio_Hippocampus_Rep2	mm10_ERCC_SIRV	chr4	41569523	41518946	-	6	2088	10595	27349	ENSMUSG00000028439.14	ENSMUST00000108052.9	Fam219a	Fam219a-203	Known	Known	None	0.30000001192092896	None	None	None	None
m54284U_191213_120042/131794614/ccs	PacBio_Hippocampus_Rep2	mm10_ERCC_SIRV	chr7	101905958	101913896	+	5	3058	22735	59083	ENSMUSG00000030842.12	ENSMUST00000033131.11	Lamtor1	Lamtor1-201	Known	Known	None	0.8500000238418579	None	None	None	None
m54284U_191109_043049/94241080/ccs	PacBio_Cortex_Rep2	mm10_ERCC_SIRV	chr14	60265254	60302370	+	14	3787	41831	108092	ENSMUSG00000021987.9	ENSMUST00000022563.8	Mtmr6	Mtmr6-201	Known	Known	None	0.10000000149011612	None	None	None	None
m54284U_191109_043049/135070775/ccs	PacBio_Cortex_Rep2	mm10_ERCC_SIRV	chr2	65707228	65765047	+	15	3994	4675	417418	ENSMUSG00000075318.12	ENCODEMT000417418	Scn2a	ENCODEMT000417418	Known	ISM	Suffix	0.800000011920929	None	None	None	None
m54284U_191212_053548/97322839/ccs	PacBio_Hippocampus_Rep1	mm10_ERCC_SIRV	chr15	99251947	99242820	-	15	1899	44260	114170	ENSMUSG00000037570.16	ENSMUST00000041190.16	Mcrs1	Mcrs1-201	Known	Known	None	0.10000000149011612	None	None	None	None
m54284U_191213_120042/127140982/ccs	PacBio_Hippocampus_Rep2	mm10_ERCC_SIRV	chr4	41569436	41518946	-	6	1965	10595	27350	ENSMUSG00000028439.14	ENSMUST00000108050.1	Fam219a	Fam219a-202	Known	Known	None	0.30000001192092896	None	None	None	None
m54284U_191213_120042/108921823/ccs	PacBio_Hippocampus_Rep2	mm10_ERCC_SIRV	chr9	72865431	72868839	+	1	3409	28249	417419	ENSMUSG00000036030.9	ENCODEMT000417419	Prtg	ENCODEMT000417419	Known	Genomic	None	0.800000011920929	None	None	None	None
m54284U_191213_120042/122554785/ccs	PacBio_Hippocampus_Rep2	mm10_ERCC_SIRV	chr11	76763567	76726600	-	9	4279	33705	88674	ENSMUSG00000010392.8	ENSMUST00000010536.8	Gosr1	Gosr1-201	Known	Known	None	0.10000000149011612	None	None	None	None
m54284U_191212_053548/4327684/ccs	PacBio_Hippocampus_Rep1	mm10_ERCC_SIRV	chr2	65707228	65765048	+	15	3995	4675	417418	ENSMUSG00000075318.12	ENCODEMT000417418	Scn2a	ENCODEMT000417418	Known	ISM	Suffix	0.8500000238418579	None	None	None	None
m54284U_191213_120042/147982681/ccs	PacBio_Hippocampus_Rep2	mm10_ERCC_SIRV	chr1	164458000	164437111	-	6	2223	2748	6747	ENSMUSG00000026576.12	ENSMUST00000027863.12	Atp1b1	Atp1b1-201	Known	Known	None	0.15000000596046448	None	None	None	None
m54284U_191213_120042/135531337/ccs	PacBio_Hippocampus_Rep2	mm10_ERCC_SIRV	chr4	41569511	41518946	-	6	2076	10595	27349	ENSMUSG00000028439.14	ENSMUST00000108052.9	Fam219a	Fam219a-203	Known	Known	None	0.30000001192092896	None	None	None	None
m54284U_191212_053548/130286534/ccs	PacBio_Hippocampus_Rep1	mm10_ERCC_SIRV	chr9	72866706	72868839	+	1	2134	28249	417419	ENSMUSG00000036030.9	ENCODEMT000417419	Prtg	ENCODEMT000417419	Known	Genomic	None	0.800000011920929	None	None	None	None
m54284U_191109_043049/97190829/ccs	PacBio_Cortex_Rep2	mm10_ERCC_SIRV	chr14	60265254	60302367	+	14	3784	41831	108092	ENSMUSG00000021987.9	ENSMUST00000022563.8	Mtmr6	Mtmr6-201	Known	Known	None	0.10000000149011612	None	None	None	None
m54284U_191212_053548/99550132/ccs	PacBio_Hippocampus_Rep1	mm10_ERCC_SIRV	chr15	99251951	99242820	-	15	1903	44260	114170	ENSMUSG00000037570.16	ENSMUST00000041190.16	Mcrs1	Mcrs1-201	Known	Known	None	0.10000000149011612	None	None	None	None
m54284U_191213_120042/164364305/ccs	PacBio_Hippocampus_Rep2	mm10_ERCC_SIRV	chr7	101905958	101911883	+	5	1045	22735	59083	ENSMUSG00000030842.12	ENSMUST00000033131.11	Lamtor1	Lamtor1-201	Known	Known	None	0.15000000596046448	None	None	None	None
m54284U_191212_053548/139527308/ccs	PacBio_Hippocampus_Rep1	mm10_ERCC_SIRV	chr6	129533213	129542335	+	4	1756	18923	49743	ENSMUSG00000030161.8	ENSMUST00000032264.8	Gabarapl1	Gabarapl1-201	Known	Known	None	0.20000000298023224	None	None	None	None
m54284U_191213_120042/142740047/ccs	PacBio_Hippocampus_Rep2	mm10_ERCC_SIRV	chr4	41569545	41518946	-	6	2160	10595	417382	ENSMUSG00000028439.14	ENCODEMT000417382	Fam219a	ENCODEMT000417382	Known	NNC	None	0.30000001192092896	None	None	None	None
m54284U_191213_120042/125174652/ccs	PacBio_Hippocampus_Rep2	mm10_ERCC_SIRV	chr2	65707228	65765048	+	15	3995	4675	417418	ENSMUSG00000075318.12	ENCODEMT000417418	Scn2a	ENCODEMT000417418	Known	ISM	Suffix	0.8500000238418579	None	None	None	None
m54284U_191213_120042/157221052/ccs	PacBio_Hippocampus_Rep2	mm10_ERCC_SIRV	chr4	41569593	41518929	-	6	2105	10595	417409	ENSMUSG00000028439.14	ENCODEMT000417409	Fam219a	ENCODEMT000417409	Known	NIC	None	0.30000001192092896	None	None	None	None
m54284U_191107_221739/170590321/ccs	PacBio_Cortex_Rep1	mm10_ERCC_SIRV	chr5	117287595	117282654	-	4	1210	15265	39829	ENSMUSG00000032959.12	ENSMUST00000036951.12	Pebp1	Pebp1-201	Known	Known	None	0.15000000596046448	None	None	None	None
m54284U_191107_221739/18286653/ccs	PacBio_Cortex_Rep1	mm10_ERCC_SIRV	chr9	72873824	72872432	-	1	1393	79038	417420	ENCODEMG000079038	ENCODEMT000417420	ENCODEMG000079038	ENCODEMT000417420	Antisense	Antisense	None	1.0	None	None	None	None
m54284U_191212_053548/100991225/ccs	PacBio_Hippocampus_Rep1	mm10_ERCC_SIRV	chr15	99251951	99242820	-	15	1903	44260	114170	ENSMUSG00000037570.16	ENSMUST00000041190.16	Mcrs1	Mcrs1-201	Known	Known	None	0.10000000149011612	None	None	None	None
m54284U_191109_043049/133171489/ccs	PacBio_Cortex_Rep2	mm10_ERCC_SIRV	chr2	65707230	65765041	+	15	3986	4675	417418	ENSMUSG00000075318.12	ENCODEMT000417418	Scn2a	ENCODEMT000417418	Known	ISM	Suffix	0.699999988079071	None	None	None	None
m54284U_191109_043049/100010832/ccs	PacBio_Cortex_Rep2	mm10_ERCC_SIRV	chr14	60265254	60302370	+	14	3787	41831	108092	ENSMUSG00000021987.9	ENSMUST00000022563.8	Mtmr6	Mtmr6-201	Known	Known	None	0.10000000149011612	None	None	None	None
m54284U_191213_120042/158927289/ccs	PacBio_Hippocampus_Rep2	mm10_ERCC_SIRV	chr4	41569439	41518946	-	6	2004	10595	27349	ENSMUSG00000028439.14	ENSMUST00000108052.9	Fam219a	Fam219a-203	Known	Known	None	0.30000001192092896	None	None	None	None
m54284U_191213_120042/165874018/ccs	PacBio_Hippocampus_Rep2	mm10_ERCC_SIRV	chr7	101906063	101911905	+	5	2069	22732	416851	ENSMUSG00000030649.18	ENCODEMT000416851	Anapc15	ENCODEMT000416851	Known	NNC	None	0.10000000149011612	None	None	None	None
m54284U_191212_053548/140312612/ccs	PacBio_Hippocampus_Rep1	mm10_ERCC_SIRV	chr6	129533213	129542323	+	4	1744	18923	49743	ENSMUSG00000030161.8	ENSMUST00000032264.8	Gabarapl1	Gabarapl1-201	Known	Known	None	0.3499999940395355	None	None	None	None
m54284U_191212_053548/853168/ccs	PacBio_Hippocampus_Rep1	mm10_ERCC_SIRV	chr2	65707230	65765042	+	15	3987	4675	417418	ENSMUSG00000075318.12	ENCODEMT000417418	Scn2a	ENCODEMT000417418	Known	ISM	Suffix	0.75	None	None	None	None
m54284U_191107_221739/27918848/ccs	PacBio_Cortex_Rep1	mm10_ERCC_SIRV	chr4	41569525	41518947	-	6	2089	10595	27349	ENSMUSG00000028439.14	ENSMUST00000108052.9	Fam219a	Fam219a-203	Known	Known	None	0.25	None	None	None	None
m54284U_191213_120042/146933275/ccs	PacBio_Hippocampus_Rep2	mm10_ERCC_SIRV	chr11	76763570	76726600	-	9	4282	33705	88674	ENSMUSG00000010392.8	ENSMUST00000010536.8	Gosr1	Gosr1-201	Known	Known	None	0.10000000149011612	None	None	None	None
m54284U_191212_053548/25165913/ccs	PacBio_Hippocampus_Rep1	mm10_ERCC_SIRV	chr9	72875662	72872432	-	1	3231	79038	417420	ENCODEMG000079038	ENCODEMT000417420	ENCODEMG000079038	ENCODEMT000417420	Antisense	Antisense	None	1.0	None	None	None	None
m54284U_191212_053548/108659039/ccs	PacBio_Hippocampus_Rep1	mm10_ERCC_SIRV	chr15	99251951	99242820	-	15	1903	44260	114170	ENSMUSG00000037570.16	ENSMUST00000041190.16	Mcrs1	Mcrs1-201	Known	Known	None	0.10000000149011612	None	None	None	None
m54284U_191107_221739/80478324/ccs	PacBio_Cortex_Rep1	mm10_ERCC_SIRV	chr4	41569627	41518947	-	6	2191	10595	27349	ENSMUSG00000028439.14	ENSMUST00000108052.9	Fam219a	Fam219a-203	Known	Known	None	0.25	None	None	None	None
m54284U_191109_043049/146211452/ccs	PacBio_Cortex_Rep2	mm10_ERCC_SIRV	chr2	65707253	65765048	+	15	3970	4675	417418	ENSMUSG00000075318.12	ENCODEMT000417418	Scn2a	ENCODEMT000417418	Known	ISM	Suffix	0.8500000238418579	None	None	None	None
m54284U_191213_120042/9636558/ccs	PacBio_Hippocampus_Rep2	mm10_ERCC_SIRV	chr9	72874580	72872432	-	1	2149	79038	417420	ENCODEMG000079038	ENCODEMT000417420	ENCODEMG000079038	ENCODEMT000417420	Antisense	Antisense	None	1.0	None	None	None	None
m54284U_191213_120042/148047564/ccs	PacBio_Hippocampus_Rep2	mm10_ERCC_SIRV	chr1	164458001	164437111	-	6	2224	2748	6747	ENSMUSG00000026576.12	ENSMUST00000027863.12	Atp1b1	Atp1b1-201	Known	Known	None	0.15000000596046448	None	None	None	None
m54284U_191213_120042/115018375/ccs	PacBio_Hippocampus_Rep2	mm10_ERCC_SIRV	chr9	72874423	72872432	-	1	1992	79038	417420	ENCODEMG000079038	ENCODEMT000417420	ENCODEMG000079038	ENCODEMT000417420	Antisense	Antisense	None	1.0	None	None	None	None
m54284U_191109_043049/103155838/ccs	PacBio_Cortex_Rep2	mm10_ERCC_SIRV	chr14	60265276	60302372	+	10	3220	41831	417297	ENSMUSG00000021987.9	ENCODEMT000417297	Mtmr6	ENCODEMT000417297	Known	NIC	None	0.10000000149011612	None	None	None	None
m54284U_191213_120042/166660017/ccs	PacBio_Hippocampus_Rep2	mm10_ERCC_SIRV	chr7	101905958	101911899	+	5	1061	22735	59083	ENSMUSG00000030842.12	ENSMUST00000033131.11	Lamtor1	Lamtor1-201	Known	Known	None	0.10000000149011612	None	None	None	None
m54284U_191107_221739/90834645/ccs	PacBio_Cortex_Rep1	mm10_ERCC_SIRV	chr4	41569476	41518947	-	6	2040	10595	27349	ENSMUSG00000028439.14	ENSMUST00000108052.9	Fam219a	Fam219a-203	Known	Known	None	0.25	None	None	None	None
m54284U_191212_053548/140510204/ccs	PacBio_Hippocampus_Rep1	mm10_ERCC_SIRV	chr6	129533213	129542329	+	4	1750	18923	49743	ENSMUSG00000030161.8	ENSMUST00000032264.8	Gabarapl1	Gabarapl1-201	Known	Known	None	0.25	None	None	None	None
m54284U_191109_043049/79234526/ccs	PacBio_Cortex_Rep2	mm10_ERCC_SIRV	chr2	65707262	65765048	+	15	3961	4675	417418	ENSMUSG00000075318.12	ENCODEMT000417418	Scn2a	ENCODEMT000417418	Known	ISM	Suffix	0.8500000238418579	None	None	None	None
m54284U_191212_053548/110496466/ccs	PacBio_Hippocampus_Rep1	mm10_ERCC_SIRV	chr15	99251939	99242820	-	15	1891	44260	114170	ENSMUSG00000037570.16	ENSMUST00000041190.16	Mcrs1	Mcrs1-201	Known	Known	None	0.10000000149011612	None	None	None	None
m54284U_191107_221739/179503781/ccs	PacBio_Cortex_Rep1	mm10_ERCC_SIRV	chr4	41569537	41518947	-	6	2101	10595	27349	ENSMUSG00000028439.14	ENSMUST00000108052.9	Fam219a	Fam219a-203	Known	Known	None	0.25	None	None	None	None
m54284U_191213_120042/134218280/ccs	PacBio_Hippocampus_Rep2	mm10_ERCC_SIRV	chr2	65707265	65765039	+	15	3949	4675	417418	ENSMUSG00000075318.12	ENCODEMT000417418	Scn2a	ENCODEMT000417418	Known	ISM	Suffix	0.6499999761581421	None	None	None	None
m54284U_191109_043049/10748516/ccs	PacBio_Cortex_Rep2	mm10_ERCC_SIRV	chr9	72891816	72913896	+	8	3044	28249	417421	ENSMUSG00000036030.9	ENCODEMT000417421	Prtg	ENCODEMT000417421	Known	ISM	Suffix	0.699999988079071	None	None	None	None
m54284U_191212_053548/76285713/ccs	PacBio_Hippocampus_Rep1	mm10_ERCC_SIRV	chr4	41569538	41518947	-	6	2152	10595	417382	ENSMUSG00000028439.14	ENCODEMT000417382	Fam219a	ENCODEMT000417382	Known	NNC	None	0.25	None	None	None	None
m54284U_191107_221739/170920787/ccs	PacBio_Cortex_Rep1	mm10_ERCC_SIRV	chr5	117287597	117282654	-	4	1212	15265	39829	ENSMUSG00000032959.12	ENSMUST00000036951.12	Pebp1	Pebp1-201	Known	Known	None	0.15000000596046448	None	None	None	None
m54284U_191107_221739/91490261/ccs	PacBio_Cortex_Rep1	mm10_ERCC_SIRV	chr7	101905959	101911884	+	5	1045	22735	59083	ENSMUSG00000030842.12	ENSMUST00000033131.11	Lamtor1	Lamtor1-201	Known	Known	None	0.15000000596046448	None	None	None	None
m54284U_191109_043049/120783677/ccs	PacBio_Cortex_Rep2	mm10_ERCC_SIRV	chr14	60265254	60302367	+	14	3784	41831	108092	ENSMUSG00000021987.9	ENSMUST00000022563.8	Mtmr6	Mtmr6-201	Known	Known	None	0.10000000149011612	None	None	None	None
m54284U_191213_120042/150538508/ccs	PacBio_Hippocampus_Rep2	mm10_ERCC_SIRV	chr11	76763566	76726600	-	9	4278	33705	88674	ENSMUSG00000010392.8	ENSMUST00000010536.8	Gosr1	Gosr1-201	Known	Known	None	0.10000000149011612	None	None	None	None
m54284U_191212_053548/145097318/ccs	PacBio_Hippocampus_Rep1	mm10_ERCC_SIRV	chr15	99251952	99242820	-	15	1904	44260	114170	ENSMUSG00000037570.16	ENSMUST00000041190.16	Mcrs1	Mcrs1-201	Known	Known	None	0.10000000149011612	None	None	None	None
m54284U_191109_043049/919571/ccs	PacBio_Cortex_Rep2	mm10_ERCC_SIRV	chr2	65707271	65765048	+	15	3952	4675	417418	ENSMUSG00000075318.12	ENCODEMT000417418	Scn2a	ENCODEMT000417418	Known	ISM	Suffix	0.8500000238418579	None	None	None	None
m54284U_191212_053548/141099053/ccs	PacBio_Hippocampus_Rep1	mm10_ERCC_SIRV	chr6	129533213	129542331	+	4	1752	18923	49743	ENSMUSG00000030161.8	ENSMUST00000032264.8	Gabarapl1	Gabarapl1-201	Known	Known	None	0.25	None	None	None	None
m54284U_191212_053548/148572324/ccs	PacBio_Hippocampus_Rep1	mm10_ERCC_SIRV	chr4	41569507	41518947	-	6	2071	10595	27349	ENSMUSG00000028439.14	ENSMUST00000108052.9	Fam219a	Fam219a-203	Known	Known	None	0.25	None	None	None	None
m54284U_191213_120042/97715010/ccs	PacBio_Hippocampus_Rep2	mm10_ERCC_SIRV	chr4	41569507	41518947	-	6	2071	10595	27349	ENSMUSG00000028439.14	ENSMUST00000108052.9	Fam219a	Fam219a-203	Known	Known	None	0.25	None	None	None	None
m54284U_191109_043049/24053672/ccs	PacBio_Cortex_Rep2	mm10_ERCC_SIRV	chr2	65707289	65765048	+	15	3934	4675	417418	ENSMUSG00000075318.12	ENCODEMT000417418	Scn2a	ENCODEMT000417418	Known	ISM	Suffix	0.8500000238418579	None	None	None	None
m54284U_191212_053548/71041670/ccs	PacBio_Hippocampus_Rep1	mm10_ERCC_SIRV	chr9	72893905	72913898	+	6	2657	28249	417422	ENSMUSG00000036030.9	ENCODEMT000417422	Prtg	ENCODEMT000417422	Known	ISM	Suffix	0.800000011920929	None	None	None	None
m54284U_191213_120042/148048665/ccs	PacBio_Hippocampus_Rep2	mm10_ERCC_SIRV	chr1	164458000	164437111	-	6	2223	2748	6747	ENSMUSG00000026576.12	ENSMUST00000027863.12	Atp1b1	Atp1b1-201	Known	Known	None	0.15000000596046448	None	None	None	None
m54284U_191109_043049/120982006/ccs	PacBio_Cortex_Rep2	mm10_ERCC_SIRV	chr14	60265254	60302368	+	14	3785	41831	108092	ENSMUSG00000021987.9	ENSMUST00000022563.8	Mtmr6	Mtmr6-201	Known	Known	None	0.10000000149011612	None	None	None	None
m54284U_191107_221739/104532732/ccs	PacBio_Cortex_Rep1	mm10_ERCC_SIRV	chr7	101905959	101911882	+	5	1043	22735	59083	ENSMUSG00000030842.12	ENSMUST00000033131.11	Lamtor1	Lamtor1-201	Known	Known	None	0.10000000149011612	None	None	None	None
m54284U_191213_120042/145426689/ccs	PacBio_Hippocampus_Rep2	mm10_ERCC_SIRV	chr4	41569486	41518947	-	6	2050	10595	27349	ENSMUSG00000028439.14	ENSMUST00000108052.9	Fam219a	Fam219a-203	Known	Known	None	0.25	None	None	None	None
m54284U_191212_053548/160238326/ccs	PacBio_Hippocampus_Rep1	mm10_ERCC_SIRV	chr15	99251956	99242820	-	15	1908	44260	114170	ENSMUSG00000037570.16	ENSMUST00000041190.16	Mcrs1	Mcrs1-201	Known	Known	None	0.10000000149011612	None	None	None	None
m54284U_191109_043049/65798292/ccs	PacBio_Cortex_Rep2	mm10_ERCC_SIRV	chr2	65707299	65765048	+	15	3924	4675	417418	ENSMUSG00000075318.12	ENCODEMT000417418	Scn2a	ENCODEMT000417418	Known	ISM	Suffix	0.8500000238418579	None	None	None	None
m54284U_191213_120042/145623251/ccs	PacBio_Hippocampus_Rep2	mm10_ERCC_SIRV	chr4	41569520	41518936	-	6	2084	10595	417384	ENSMUSG00000028439.14	ENCODEMT000417384	Fam219a	ENCODEMT000417384	Known	NIC	None	0.25	None	None	None	None
m54284U_191212_053548/141101611/ccs	PacBio_Hippocampus_Rep1	mm10_ERCC_SIRV	chr6	129533213	129542322	+	4	1743	18923	49743	ENSMUSG00000030161.8	ENSMUST00000032264.8	Gabarapl1	Gabarapl1-201	Known	Known	None	0.30000001192092896	None	None	None	None
m54284U_191109_043049/111543111/ccs	PacBio_Cortex_Rep2	mm10_ERCC_SIRV	chr2	65707299	65765048	+	15	3924	4675	417418	ENSMUSG00000075318.12	ENCODEMT000417418	Scn2a	ENCODEMT000417418	Known	ISM	Suffix	0.8500000238418579	None	None	None	None
m54284U_191107_221739/144705960/ccs	PacBio_Cortex_Rep1	mm10_ERCC_SIRV	chr11	76763566	76726601	-	9	4277	33705	88674	ENSMUSG00000010392.8	ENSMUST00000010536.8	Gosr1	Gosr1-201	Known	Known	None	0.10000000149011612	None	None	None	None
m54284U_191107_221739/137299458/ccs	PacBio_Cortex_Rep1	mm10_ERCC_SIRV	chr9	72896699	72894418	-	1	2282	79039	417423	ENCODEMG000079039	ENCODEMT000417423	ENCODEMG000079039	ENCODEMT000417423	Antisense	Antisense	None	0.949999988079071	None	None	None	None
m54284U_191109_043049/121241748/ccs	PacBio_Cortex_Rep2	mm10_ERCC_SIRV	chr14	60265411	60302369	+	15	3977	41831	416269	ENSMUSG00000021987.9	ENCODEMT000416269	Mtmr6	ENCODEMT000416269	Known	NIC	None	0.10000000149011612	None	None	None	None
m54284U_191107_221739/39192543/ccs	PacBio_Cortex_Rep1	mm10_ERCC_SIRV	chr4	41569447	41518948	-	5	4403	10595	417424	ENSMUSG00000028439.14	ENCODEMT000417424	Fam219a	ENCODEMT000417424	Known	NIC	None	0.25	None	None	None	None
m54284U_191213_120042/12126355/ccs	PacBio_Hippocampus_Rep2	mm10_ERCC_SIRV	chr15	99251944	99242820	-	15	1896	44260	114170	ENSMUSG00000037570.16	ENSMUST00000041190.16	Mcrs1	Mcrs1-201	Known	Known	None	0.10000000149011612	None	None	None	None
m54284U_191109_043049/66388292/ccs	PacBio_Cortex_Rep2	mm10_ERCC_SIRV	chr7	101905959	101911882	+	5	1043	22735	59083	ENSMUSG00000030842.12	ENSMUST00000033131.11	Lamtor1	Lamtor1-201	Known	Known	None	0.10000000149011612	None	None	None	None
m54284U_191107_221739/171115845/ccs	PacBio_Cortex_Rep1	mm10_ERCC_SIRV	chr5	117287569	117282654	-	4	1184	15265	39829	ENSMUSG00000032959.12	ENSMUST00000036951.12	Pebp1	Pebp1-201	Known	Known	None	0.15000000596046448	None	None	None	None
m54284U_191107_221739/133628294/ccs	PacBio_Cortex_Rep1	mm10_ERCC_SIRV	chr2	65707315	65764784	+	15	3867	4675	417425	ENSMUSG00000075318.12	ENCODEMT000417425	Scn2a	ENCODEMT000417425	Known	ISM	Suffix	0.550000011920929	None	None	None	None
m54284U_191107_221739/49219398/ccs	PacBio_Cortex_Rep1	mm10_ERCC_SIRV	chr4	41569525	41518948	-	6	2088	10595	27349	ENSMUSG00000028439.14	ENSMUST00000108052.9	Fam219a	Fam219a-203	Known	Known	None	0.25	None	None	None	None
m54284U_191213_120042/44958119/ccs	PacBio_Hippocampus_Rep2	mm10_ERCC_SIRV	chr15	99251920	99242820	-	14	1752	44260	114172	ENSMUSG00000037570.16	ENSMUST00000163506.2	Mcrs1	Mcrs1-202	Known	Known	None	0.10000000149011612	None	None	None	None
m54284U_191109_043049/129697375/ccs	PacBio_Cortex_Rep2	mm10_ERCC_SIRV	chr14	60265254	60302367	+	14	3784	41831	108092	ENSMUSG00000021987.9	ENSMUST00000022563.8	Mtmr6	Mtmr6-201	Known	Known	None	0.10000000149011612	None	None	None	None
m54284U_191212_053548/141689448/ccs	PacBio_Hippocampus_Rep1	mm10_ERCC_SIRV	chr6	129533213	129542323	+	4	1744	18923	49743	ENSMUSG00000030161.8	ENSMUST00000032264.8	Gabarapl1	Gabarapl1-201	Known	Known	None	0.3499999940395355	None	None	None	None
m54284U_191109_043049/51383067/ccs	PacBio_Cortex_Rep2	mm10_ERCC_SIRV	chr9	72896699	72894418	-	1	2282	79039	417423	ENCODEMG000079039	ENCODEMT000417423	ENCODEMG000079039	ENCODEMT000417423	Antisense	Antisense	None	0.949999988079071	None	None	None	None
m54284U_191213_120042/15599340/ccs	PacBio_Hippocampus_Rep2	mm10_ERCC_SIRV	chr7	101905959	101911902	+	5	1063	22735	59083	ENSMUSG00000030842.12	ENSMUST00000033131.11	Lamtor1	Lamtor1-201	Known	Known	None	0.10000000149011612	None	None	None	None
m54284U_191107_221739/50793224/ccs	PacBio_Cortex_Rep1	mm10_ERCC_SIRV	chr4	41569514	41518948	-	6	2077	10595	27349	ENSMUSG00000028439.14	ENSMUST00000108052.9	Fam219a	Fam219a-203	Known	Known	None	0.25	None	None	None	None
m54284U_191213_120042/148176943/ccs	PacBio_Hippocampus_Rep2	mm10_ERCC_SIRV	chr1	164458001	164437111	-	6	2224	2748	6747	ENSMUSG00000026576.12	ENSMUST00000027863.12	Atp1b1	Atp1b1-201	Known	Known	None	0.15000000596046448	None	None	None	None
m54284U_191109_043049/156958974/ccs	PacBio_Cortex_Rep2	mm10_ERCC_SIRV	chr9	72896441	72894418	-	1	2024	79039	417423	ENCODEMG000079039	ENCODEMT000417423	ENCODEMG000079039	ENCODEMT000417423	Antisense	Antisense	None	0.949999988079071	None	None	None	None
m54284U_191213_120042/115934625/ccs	PacBio_Hippocampus_Rep2	mm10_ERCC_SIRV	chr2	65708081	65710187	+	1	2107	4675	417426	ENSMUSG00000075318.12	ENCODEMT000417426	Scn2a	ENCODEMT000417426	Known	Genomic	None	0.20000000298023224	None	None	None	None
m54284U_191109_043049/172622338/ccs	PacBio_Cortex_Rep2	mm10_ERCC_SIRV	chr9	72896563	72894418	-	1	2146	79039	417423	ENCODEMG000079039	ENCODEMT000417423	ENCODEMG000079039	ENCODEMT000417423	Antisense	Antisense	None	0.949999988079071	None	None	None	None
m54284U_191109_043049/56164907/ccs	PacBio_Cortex_Rep2	mm10_ERCC_SIRV	chr11	76763558	76726601	-	9	4275	33705	88674	ENSMUSG00000010392.8	ENSMUST00000010536.8	Gosr1	Gosr1-201	Known	Known	None	0.10000000149011612	None	None	None	None
m54284U_191213_120042/53149894/ccs	PacBio_Hippocampus_Rep2	mm10_ERCC_SIRV	chr15	99251946	99242820	-	15	1898	44260	114170	ENSMUSG00000037570.16	ENSMUST00000041190.16	Mcrs1	Mcrs1-201	Known	Known	None	0.10000000149011612	None	None	None	None
m54284U_191107_221739/60425937/ccs	PacBio_Cortex_Rep1	mm10_ERCC_SIRV	chr4	41569534	41518948	-	6	2097	10595	27349	ENSMUSG00000028439.14	ENSMUST00000108052.9	Fam219a	Fam219a-203	Known	Known	None	0.25	None	None	None	None
m54284U_191109_043049/148374615/ccs	PacBio_Cortex_Rep2	mm10_ERCC_SIRV	chr14	60265254	60302370	+	14	3787	41831	108092	ENSMUSG00000021987.9	ENSMUST00000022563.8	Mtmr6	Mtmr6-201	Known	Known	None	0.10000000149011612	None	None	None	None
m54284U_191212_053548/74450201/ccs	PacBio_Hippocampus_Rep1	mm10_ERCC_SIRV	chr9	72898236	72894418	-	1	3819	79039	417423	ENCODEMG000079039	ENCODEMT000417423	ENCODEMG000079039	ENCODEMT000417423	Antisense	Antisense	None	0.949999988079071	None	None	None	None
m54284U_191107_221739/17892537/ccs	PacBio_Cortex_Rep1	mm10_ERCC_SIRV	chr7	101905960	101911883	+	5	1043	22735	59083	ENSMUSG00000030842.12	ENSMUST00000033131.11	Lamtor1	Lamtor1-201	Known	Known	None	0.15000000596046448	None	None	None	None
m54284U_191212_053548/125372579/ccs	PacBio_Hippocampus_Rep1	mm10_ERCC_SIRV	chr11	76729520	76726626	-	1	2920	33705	417359	ENSMUSG00000010392.8	ENCODEMT000417359	Gosr1	ENCODEMT000417359	Known	Genomic	None	0.10000000149011612	None	None	None	None
m54284U_191212_053548/142017845/ccs	PacBio_Hippocampus_Rep1	mm10_ERCC_SIRV	chr6	129533213	129542322	+	4	1743	18923	49743	ENSMUSG00000030161.8	ENSMUST00000032264.8	Gabarapl1	Gabarapl1-201	Known	Known	None	0.30000001192092896	None	None	None	None
m54284U_191107_221739/134286082/ccs	PacBio_Cortex_Rep1	mm10_ERCC_SIRV	chr4	41569451	41518948	-	6	2014	10595	27349	ENSMUSG00000028439.14	ENSMUST00000108052.9	Fam219a	Fam219a-203	Known	Known	None	0.25	None	None	None	None
m54284U_191212_053548/170852805/ccs	PacBio_Hippocampus_Rep1	mm10_ERCC_SIRV	chr9	72896809	72894418	-	1	2392	79039	417423	ENCODEMG000079039	ENCODEMT000417423	ENCODEMG000079039	ENCODEMT000417423	Antisense	Antisense	None	0.949999988079071	None	None	None	None
m54284U_191109_043049/29819517/ccs	PacBio_Cortex_Rep2	mm10_ERCC_SIRV	chr2	65708189	65764820	+	15	4724	4675	417427	ENSMUSG00000075318.12	ENCODEMT000417427	Scn2a	ENCODEMT000417427	Known	NIC	None	0.8500000238418579	None	None	None	None
m54284U_191107_221739/171313736/ccs	PacBio_Cortex_Rep1	mm10_ERCC_SIRV	chr5	117287569	117282654	-	4	1184	15265	39829	ENSMUSG00000032959.12	ENSMUST00000036951.12	Pebp1	Pebp1-201	Known	Known	None	0.15000000596046448	None	None	None	None
m54284U_191213_120042/18744761/ccs	PacBio_Hippocampus_Rep2	mm10_ERCC_SIRV	chr9	72896436	72894418	-	1	2019	79039	417423	ENCODEMG000079039	ENCODEMT000417423	ENCODEMG000079039	ENCODEMT000417423	Antisense	Antisense	None	0.949999988079071	None	None	None	None
m54284U_191107_221739/138871932/ccs	PacBio_Cortex_Rep1	mm10_ERCC_SIRV	chr4	41569514	41518948	-	6	2077	10595	27349	ENSMUSG00000028439.14	ENSMUST00000108052.9	Fam219a	Fam219a-203	Known	Known	None	0.25	None	None	None	None
m54284U_191213_120042/111214735/ccs	PacBio_Hippocampus_Rep2	mm10_ERCC_SIRV	chr15	99251944	99242820	-	15	1896	44260	114170	ENSMUSG00000037570.16	ENSMUST00000041190.16	Mcrs1	Mcrs1-201	Known	Known	None	0.10000000149011612	None	None	None	None
m54284U_191109_043049/15205898/ccs	PacBio_Cortex_Rep2	mm10_ERCC_SIRV	chr2	65709195	65712292	+	1	3092	4675	417426	ENSMUSG00000075318.12	ENCODEMT000417426	Scn2a	ENCODEMT000417426	Known	Genomic	None	0.699999988079071	None	None	None	None
m54284U_191213_120042/132253091/ccs	PacBio_Hippocampus_Rep2	mm10_ERCC_SIRV	chr9	72895432	72894418	-	1	1015	79039	417423	ENCODEMG000079039	ENCODEMT000417423	ENCODEMG000079039	ENCODEMT000417423	Antisense	Antisense	None	0.949999988079071	None	None	None	None
m54284U_191107_221739/139723051/ccs	PacBio_Cortex_Rep1	mm10_ERCC_SIRV	chr4	41569511	41518948	-	6	2074	10595	27349	ENSMUSG00000028439.14	ENSMUST00000108052.9	Fam219a	Fam219a-203	Known	Known	None	0.25	None	None	None	None
m54284U_191109_043049/172362445/ccs	PacBio_Cortex_Rep2	mm10_ERCC_SIRV	chr7	101905960	101911889	+	5	1049	22735	59083	ENSMUSG00000030842.12	ENSMUST00000033131.11	Lamtor1	Lamtor1-201	Known	Known	None	0.10000000149011612	None	None	None	None
m54284U_191109_043049/161284954/ccs	PacBio_Cortex_Rep2	mm10_ERCC_SIRV	chr14	60265254	60302368	+	14	3785	41831	108092	ENSMUSG00000021987.9	ENSMUST00000022563.8	Mtmr6	Mtmr6-201	Known	Known	None	0.10000000149011612	None	None	None	None
m54284U_191213_120042/13763678/ccs	PacBio_Hippocampus_Rep2	mm10_ERCC_SIRV	chr9	72896809	72895192	-	1	1618	79039	417423	ENCODEMG000079039	ENCODEMT000417423	ENCODEMG000079039	ENCODEMT000417423	Antisense	Antisense	None	0.800000011920929	None	None	None	None
m54284U_191107_221739/163841137/ccs	PacBio_Cortex_Rep1	mm10_ERCC_SIRV	chr4	41569537	41518948	-	6	2150	10595	417382	ENSMUSG00000028439.14	ENCODEMT000417382	Fam219a	ENCODEMT000417382	Known	NNC	None	0.25	None	None	None	None
m54284U_191212_053548/143917588/ccs	PacBio_Hippocampus_Rep1	mm10_ERCC_SIRV	chr6	129533213	129542322	+	4	1743	18923	49743	ENSMUSG00000030161.8	ENSMUST00000032264.8	Gabarapl1	Gabarapl1-201	Known	Known	None	0.30000001192092896	None	None	None	None
m54284U_191213_120042/133237543/ccs	PacBio_Hippocampus_Rep2	mm10_ERCC_SIRV	chr15	99251939	99242820	-	15	1891	44260	114170	ENSMUSG00000037570.16	ENSMUST00000041190.16	Mcrs1	Mcrs1-201	Known	Known	None	0.10000000149011612	None	None	None	None
m54284U_191213_120042/148178011/ccs	PacBio_Hippocampus_Rep2	mm10_ERCC_SIRV	chr1	164458038	164437111	-	6	2261	2748	6747	ENSMUSG00000026576.12	ENSMUST00000027863.12	Atp1b1	Atp1b1-201	Known	Known	None	0.15000000596046448	None	None	None	None
m54284U_191107_221739/106957662/ccs	PacBio_Cortex_Rep1	mm10_ERCC_SIRV	chr2	65711705	65764815	+	14	3857	4675	417428	ENSMUSG00000075318.12	ENCODEMT000417428	Scn2a	ENCODEMT000417428	Known	ISM	Suffix	0.75	None	None	None	None
m54284U_191109_043049/42665117/ccs	PacBio_Cortex_Rep2	mm10_ERCC_SIRV	chr4	41569490	41518931	-	7	2126	10595	417398	ENSMUSG00000028439.14	ENCODEMT000417398	Fam219a	ENCODEMT000417398	Known	NNC	None	0.25	None	None	None	None
m54284U_191213_120042/53019391/ccs	PacBio_Hippocampus_Rep2	mm10_ERCC_SIRV	chr11	76763571	76726601	-	9	4282	33705	88674	ENSMUSG00000010392.8	ENSMUST00000010536.8	Gosr1	Gosr1-201	Known	Known	None	0.10000000149011612	None	None	None	None
m54284U_191109_043049/162726163/ccs	PacBio_Cortex_Rep2	mm10_ERCC_SIRV	chr14	60265254	60302369	+	14	3786	41831	108092	ENSMUSG00000021987.9	ENSMUST00000022563.8	Mtmr6	Mtmr6-201	Known	Known	None	0.10000000149011612	None	None	None	None
m54284U_191213_120042/31590321/ccs	PacBio_Hippocampus_Rep2	mm10_ERCC_SIRV	chr7	101905960	101911885	+	5	1045	22735	59083	ENSMUSG00000030842.12	ENSMUST00000033131.11	Lamtor1	Lamtor1-201	Known	Known	None	0.10000000149011612	None	None	None	None
m54284U_191212_053548/113707563/ccs	PacBio_Hippocampus_Rep1	mm10_ERCC_SIRV	chr9	72895774	72901012	+	1	5239	28249	417429	ENSMUSG00000036030.9	ENCODEMT000417429	Prtg	ENCODEMT000417429	Known	Genomic	None	0.8500000238418579	None	None	None	None
m54284U_191213_120042/158074163/ccs	PacBio_Hippocampus_Rep2	mm10_ERCC_SIRV	chr15	99251942	99242820	-	15	1894	44260	114170	ENSMUSG00000037570.16	ENSMUST00000041190.16	Mcrs1	Mcrs1-201	Known	Known	None	0.10000000149011612	None	None	None	None
m54284U_191109_043049/56298070/ccs	PacBio_Cortex_Rep2	mm10_ERCC_SIRV	chr4	41569310	41518948	-	6	1873	10595	27349	ENSMUSG00000028439.14	ENSMUST00000108052.9	Fam219a	Fam219a-203	Known	Known	None	0.25	None	None	None	None
m54284U_191109_043049/93192990/ccs	PacBio_Cortex_Rep2	mm10_ERCC_SIRV	chr2	65711707	65765060	+	14	3862	4675	417428	ENSMUSG00000075318.12	ENCODEMT000417428	Scn2a	ENCODEMT000417428	Known	ISM	Suffix	0.8500000238418579	None	None	None	None
m54284U_191107_221739/172034411/ccs	PacBio_Cortex_Rep1	mm10_ERCC_SIRV	chr5	117287579	117282654	-	4	1194	15265	39829	ENSMUSG00000032959.12	ENSMUST00000036951.12	Pebp1	Pebp1-201	Known	Known	None	0.15000000596046448	None	None	None	None
m54284U_191212_053548/145163090/ccs	PacBio_Hippocampus_Rep1	mm10_ERCC_SIRV	chr6	129533213	129542337	+	4	1758	18923	49743	ENSMUSG00000030161.8	ENSMUST00000032264.8	Gabarapl1	Gabarapl1-201	Known	Known	None	0.20000000298023224	None	None	None	None
m54284U_191109_043049/58722126/ccs	PacBio_Cortex_Rep2	mm10_ERCC_SIRV	chr4	41569497	41518948	-	6	2110	10595	417382	ENSMUSG00000028439.14	ENCODEMT000417382	Fam219a	ENCODEMT000417382	Known	NNC	None	0.25	None	None	None	None
m54284U_191109_043049/141754880/ccs	PacBio_Cortex_Rep2	mm10_ERCC_SIRV	chr2	65711707	65765059	+	14	3861	4675	417428	ENSMUSG00000075318.12	ENCODEMT000417428	Scn2a	ENCODEMT000417428	Known	ISM	Suffix	0.800000011920929	None	None	None	None
m54284U_191107_221739/58196600/ccs	PacBio_Cortex_Rep1	mm10_ERCC_SIRV	chr15	99251952	99242821	-	15	1903	44260	114170	ENSMUSG00000037570.16	ENSMUST00000041190.16	Mcrs1	Mcrs1-201	Known	Known	None	0.15000000596046448	None	None	None	None
m54284U_191109_043049/61343237/ccs	PacBio_Cortex_Rep2	mm10_ERCC_SIRV	chr4	41569536	41518948	-	6	2099	10595	27349	ENSMUSG00000028439.14	ENSMUST00000108052.9	Fam219a	Fam219a-203	Known	Known	None	0.25	None	None	None	None
m54284U_191107_221739/41420993/ccs	PacBio_Cortex_Rep1	mm10_ERCC_SIRV	chr7	101905961	101911884	+	5	1043	22735	59083	ENSMUSG00000030842.12	ENSMUST00000033131.11	Lamtor1	Lamtor1-201	Known	Known	None	0.15000000596046448	None	None	None	None
m54284U_191109_043049/165151048/ccs	PacBio_Cortex_Rep2	mm10_ERCC_SIRV	chr14	60265254	60302364	+	14	3781	41831	108092	ENSMUSG00000021987.9	ENSMUST00000022563.8	Mtmr6	Mtmr6-201	Known	Known	None	0.10000000149011612	None	None	None	None
m54284U_191213_120042/90311017/ccs	PacBio_Hippocampus_Rep2	mm10_ERCC_SIRV	chr9	72905287	72913895	+	4	3236	28249	417430	ENSMUSG00000036030.9	ENCODEMT000417430	Prtg	ENCODEMT000417430	Known	ISM	Suffix	0.699999988079071	None	None	None	None
m54284U_191109_043049/72089767/ccs	PacBio_Cortex_Rep2	mm10_ERCC_SIRV	chr4	41569514	41518948	-	6	2077	10595	27349	ENSMUSG00000028439.14	ENSMUST00000108052.9	Fam219a	Fam219a-203	Known	Known	None	0.25	None	None	None	None
m54284U_191213_120042/55118366/ccs	PacBio_Hippocampus_Rep2	mm10_ERCC_SIRV	chr2	65711707	65765067	+	14	3869	4675	417428	ENSMUSG00000075318.12	ENCODEMT000417428	Scn2a	ENCODEMT000417428	Known	ISM	Suffix	0.75	None	None	None	None
m54284U_191213_120042/84542427/ccs	PacBio_Hippocampus_Rep2	mm10_ERCC_SIRV	chr11	76763570	76726601	-	9	4281	33705	88674	ENSMUSG00000010392.8	ENSMUST00000010536.8	Gosr1	Gosr1-201	Known	Known	None	0.10000000149011612	None	None	None	None
m54284U_191213_120042/148178226/ccs	PacBio_Hippocampus_Rep2	mm10_ERCC_SIRV	chr1	164458000	164437111	-	6	2223	2748	6747	ENSMUSG00000026576.12	ENSMUST00000027863.12	Atp1b1	Atp1b1-201	Known	Known	None	0.15000000596046448	None	None	None	None
m54284U_191212_053548/145555507/ccs	PacBio_Hippocampus_Rep1	mm10_ERCC_SIRV	chr6	129533213	129542331	+	4	1752	18923	49743	ENSMUSG00000030161.8	ENSMUST00000032264.8	Gabarapl1	Gabarapl1-201	Known	Known	None	0.25	None	None	None	None
m54284U_191107_221739/135203464/ccs	PacBio_Cortex_Rep1	mm10_ERCC_SIRV	chr15	99251956	99242821	-	15	1907	44260	114170	ENSMUSG00000037570.16	ENSMUST00000041190.16	Mcrs1	Mcrs1-201	Known	Known	None	0.15000000596046448	None	None	None	None
m54284U_191109_043049/113313528/ccs	PacBio_Cortex_Rep2	mm10_ERCC_SIRV	chr4	41569537	41518948	-	6	2100	10595	27349	ENSMUSG00000028439.14	ENSMUST00000108052.9	Fam219a	Fam219a-203	Known	Known	None	0.25	None	None	None	None
m54284U_191107_221739/1115623/ccs	PacBio_Cortex_Rep1	mm10_ERCC_SIRV	chr11	76728507	76726627	-	1	1906	33705	417359	ENSMUSG00000010392.8	ENCODEMT000417359	Gosr1	ENCODEMT000417359	Known	Genomic	None	0.10000000149011612	None	None	None	None
m54284U_191107_221739/52562060/ccs	PacBio_Cortex_Rep1	mm10_ERCC_SIRV	chr7	101905961	101911890	+	5	1049	22735	59083	ENSMUSG00000030842.12	ENSMUST00000033131.11	Lamtor1	Lamtor1-201	Known	Known	None	0.10000000149011612	None	None	None	None
m54284U_191212_053548/32704132/ccs	PacBio_Hippocampus_Rep1	mm10_ERCC_SIRV	chr14	60265254	60302368	+	14	3785	41831	108092	ENSMUSG00000021987.9	ENSMUST00000022563.8	Mtmr6	Mtmr6-201	Known	Known	None	0.10000000149011612	None	None	None	None
m54284U_191109_043049/90505521/ccs	PacBio_Cortex_Rep2	mm10_ERCC_SIRV	chr2	65711715	65765060	+	14	3854	4675	417428	ENSMUSG00000075318.12	ENCODEMT000417428	Scn2a	ENCODEMT000417428	Known	ISM	Suffix	0.8500000238418579	None	None	None	None
m54284U_191109_043049/142083111/ccs	PacBio_Cortex_Rep2	mm10_ERCC_SIRV	chr4	41569535	41518948	-	6	2148	10595	417382	ENSMUSG00000028439.14	ENCODEMT000417382	Fam219a	ENCODEMT000417382	Known	NNC	None	0.25	None	None	None	None
m54284U_191107_221739/172164174/ccs	PacBio_Cortex_Rep1	mm10_ERCC_SIRV	chr11	76730126	76726627	-	1	3525	33705	417359	ENSMUSG00000010392.8	ENCODEMT000417359	Gosr1	ENCODEMT000417359	Known	Genomic	None	0.10000000149011612	None	None	None	None
m54284U_191107_221739/172163605/ccs	PacBio_Cortex_Rep1	mm10_ERCC_SIRV	chr5	117287569	117282654	-	4	1184	15265	39829	ENSMUSG00000032959.12	ENSMUST00000036951.12	Pebp1	Pebp1-201	Known	Known	None	0.15000000596046448	None	None	None	None
m54284U_191107_221739/154862561/ccs	PacBio_Cortex_Rep1	mm10_ERCC_SIRV	chr15	99251966	99242821	-	15	1917	44260	114170	ENSMUSG00000037570.16	ENSMUST00000041190.16	Mcrs1	Mcrs1-201	Known	Known	None	0.15000000596046448	None	None	None	None
m54284U_191109_043049/168823039/ccs	PacBio_Cortex_Rep2	mm10_ERCC_SIRV	chr4	41569516	41518931	-	7	2152	10595	417398	ENSMUSG00000028439.14	ENCODEMT000417398	Fam219a	ENCODEMT000417398	Known	NNC	None	0.25	None	None	None	None
m54284U_191107_221739/51120035/ccs	PacBio_Cortex_Rep1	mm10_ERCC_SIRV	chr2	65711736	65765066	+	14	3839	4675	417428	ENSMUSG00000075318.12	ENCODEMT000417428	Scn2a	ENCODEMT000417428	Known	ISM	Suffix	0.75	None	None	None	None
m54284U_191212_053548/77464441/ccs	PacBio_Hippocampus_Rep1	mm10_ERCC_SIRV	chr14	60265254	60302370	+	14	3787	41831	108092	ENSMUSG00000021987.9	ENSMUST00000022563.8	Mtmr6	Mtmr6-201	Known	Known	None	0.10000000149011612	None	None	None	None
m54284U_191212_053548/152765861/ccs	PacBio_Hippocampus_Rep1	mm10_ERCC_SIRV	chr9	72906189	72913901	+	4	2343	28249	417430	ENSMUSG00000036030.9	ENCODEMT000417430	Prtg	ENCODEMT000417430	Known	ISM	Suffix	0.800000011920929	None	None	None	None
m54284U_191212_053548/395188/ccs	PacBio_Hippocampus_Rep1	mm10_ERCC_SIRV	chr4	41569470	41518948	-	6	2033	10595	27349	ENSMUSG00000028439.14	ENSMUST00000108052.9	Fam219a	Fam219a-203	Known	Known	None	0.25	None	None	None	None
m54284U_191107_221739/92996969/ccs	PacBio_Cortex_Rep1	mm10_ERCC_SIRV	chr7	101905961	101911901	+	5	1060	22735	59083	ENSMUSG00000030842.12	ENSMUST00000033131.11	Lamtor1	Lamtor1-201	Known	Known	None	0.15000000596046448	None	None	None	None
m54284U_191212_053548/146016016/ccs	PacBio_Hippocampus_Rep1	mm10_ERCC_SIRV	chr6	129533213	129542329	+	4	1750	18923	49743	ENSMUSG00000030161.8	ENSMUST00000032264.8	Gabarapl1	Gabarapl1-201	Known	Known	None	0.25	None	None	None	None
m54284U_191212_053548/105973352/ccs	PacBio_Hippocampus_Rep1	mm10_ERCC_SIRV	chr2	65711777	65765060	+	14	3792	4675	417428	ENSMUSG00000075318.12	ENCODEMT000417428	Scn2a	ENCODEMT000417428	Known	ISM	Suffix	0.8500000238418579	None	None	None	None
m54284U_191107_221739/160302434/ccs	PacBio_Cortex_Rep1	mm10_ERCC_SIRV	chr15	99251959	99242821	-	15	1920	44260	114170	ENSMUSG00000037570.16	ENSMUST00000041190.16	Mcrs1	Mcrs1-201	Known	Known	None	0.15000000596046448	None	None	None	None
m54284U_191213_120042/148178842/ccs	PacBio_Hippocampus_Rep2	mm10_ERCC_SIRV	chr1	164458000	164437111	-	6	2223	2748	6747	ENSMUSG00000026576.12	ENSMUST00000027863.12	Atp1b1	Atp1b1-201	Known	Known	None	0.15000000596046448	None	None	None	None
m54284U_191212_053548/33357897/ccs	PacBio_Hippocampus_Rep1	mm10_ERCC_SIRV	chr4	41569501	41518948	-	6	2064	10595	27349	ENSMUSG00000028439.14	ENSMUST00000108052.9	Fam219a	Fam219a-203	Known	Known	None	0.25	None	None	None	None
m54284U_191212_053548/173541402/ccs	PacBio_Hippocampus_Rep1	mm10_ERCC_SIRV	chr14	60265254	60302364	+	14	3781	41831	108092	ENSMUSG00000021987.9	ENSMUST00000022563.8	Mtmr6	Mtmr6-201	Known	Known	None	0.10000000149011612	None	None	None	None
m54284U_191212_053548/47843407/ccs	PacBio_Hippocampus_Rep1	mm10_ERCC_SIRV	chr2	65711795	65765058	+	14	3772	4675	417428	ENSMUSG00000075318.12	ENCODEMT000417428	Scn2a	ENCODEMT000417428	Known	ISM	Suffix	0.75	None	None	None	None
m54284U_191107_221739/94242643/ccs	PacBio_Cortex_Rep1	mm10_ERCC_SIRV	chr7	101905961	101911882	+	5	1041	22735	59083	ENSMUSG00000030842.12	ENSMUST00000033131.11	Lamtor1	Lamtor1-201	Known	Known	None	0.10000000149011612	None	None	None	None
m54284U_191109_043049/32573380/ccs	PacBio_Cortex_Rep2	mm10_ERCC_SIRV	chr11	76763575	76726602	-	9	4285	33705	88674	ENSMUSG00000010392.8	ENSMUST00000010536.8	Gosr1	Gosr1-201	Known	Known	None	0.10000000149011612	None	None	None	None
m54284U_191109_043049/67504489/ccs	PacBio_Cortex_Rep2	mm10_ERCC_SIRV	chr15	99251941	99242821	-	15	1892	44260	114170	ENSMUSG00000037570.16	ENSMUST00000041190.16	Mcrs1	Mcrs1-201	Known	Known	None	0.15000000596046448	None	None	None	None
m54284U_191107_221739/157417816/ccs	PacBio_Cortex_Rep1	mm10_ERCC_SIRV	chr9	72907786	72916176	+	3	4456	28249	417431	ENSMUSG00000036030.9	ENCODEMT000417431	Prtg	ENCODEMT000417431	Known	ISM	Suffix	0.949999988079071	None	None	None	None
m54284U_191212_053548/147063357/ccs	PacBio_Hippocampus_Rep1	mm10_ERCC_SIRV	chr6	129533213	129542323	+	4	1744	18923	49743	ENSMUSG00000030161.8	ENSMUST00000032264.8	Gabarapl1	Gabarapl1-201	Known	Known	None	0.3499999940395355	None	None	None	None
m54284U_191212_053548/51055010/ccs	PacBio_Hippocampus_Rep1	mm10_ERCC_SIRV	chr4	41569507	41518948	-	6	2070	10595	27349	ENSMUSG00000028439.14	ENSMUST00000108052.9	Fam219a	Fam219a-203	Known	Known	None	0.25	None	None	None	None
m54284U_191212_053548/39651831/ccs	PacBio_Hippocampus_Rep1	mm10_ERCC_SIRV	chr2	65711811	65765060	+	14	3758	4675	417428	ENSMUSG00000075318.12	ENCODEMT000417428	Scn2a	ENCODEMT000417428	Known	ISM	Suffix	0.8500000238418579	None	None	None	None
m54284U_191212_053548/62391823/ccs	PacBio_Hippocampus_Rep1	mm10_ERCC_SIRV	chr4	41569508	41518937	-	6	2071	10595	417384	ENSMUSG00000028439.14	ENCODEMT000417384	Fam219a	ENCODEMT000417384	Known	NIC	None	0.25	None	None	None	None
m54284U_191107_221739/172165583/ccs	PacBio_Cortex_Rep1	mm10_ERCC_SIRV	chr5	117287585	117282654	-	4	1200	15265	39829	ENSMUSG00000032959.12	ENSMUST00000036951.12	Pebp1	Pebp1-201	Known	Known	None	0.15000000596046448	None	None	None	None
m54284U_191212_053548/178259453/ccs	PacBio_Hippocampus_Rep1	mm10_ERCC_SIRV	chr14	60265254	60302367	+	14	3784	41831	108092	ENSMUSG00000021987.9	ENSMUST00000022563.8	Mtmr6	Mtmr6-201	Known	Known	None	0.10000000149011612	None	None	None	None
m54284U_191107_221739/170328937/ccs	PacBio_Cortex_Rep1	mm10_ERCC_SIRV	chr7	101905961	101911884	+	5	1043	22735	59083	ENSMUSG00000030842.12	ENSMUST00000033131.11	Lamtor1	Lamtor1-201	Known	Known	None	0.15000000596046448	None	None	None	None
m54284U_191109_043049/90507126/ccs	PacBio_Cortex_Rep2	mm10_ERCC_SIRV	chr15	99251939	99242821	-	15	1890	44260	114170	ENSMUSG00000037570.16	ENSMUST00000041190.16	Mcrs1	Mcrs1-201	Known	Known	None	0.15000000596046448	None	None	None	None
m54284U_191109_043049/126027395/ccs	PacBio_Cortex_Rep2	mm10_ERCC_SIRV	chr9	72911294	72913316	+	1	2023	28249	417432	ENSMUSG00000036030.9	ENCODEMT000417432	Prtg	ENCODEMT000417432	Known	Genomic	None	0.6499999761581421	None	None	None	None
m54284U_191212_053548/68354503/ccs	PacBio_Hippocampus_Rep1	mm10_ERCC_SIRV	chr2	65711829	65764820	+	15	3822	4675	417433	ENSMUSG00000075318.12	ENCODEMT000417433	Scn2a	ENCODEMT000417433	Known	ISM	Suffix	0.8500000238418579	None	None	None	None
m54284U_191212_053548/104662138/ccs	PacBio_Hippocampus_Rep1	mm10_ERCC_SIRV	chr4	41569512	41518948	-	6	2075	10595	27349	ENSMUSG00000028439.14	ENSMUST00000108052.9	Fam219a	Fam219a-203	Known	Known	None	0.25	None	None	None	None
m54284U_191212_053548/147325349/ccs	PacBio_Hippocampus_Rep1	mm10_ERCC_SIRV	chr6	129533213	129542327	+	4	1748	18923	49743	ENSMUSG00000030161.8	ENSMUST00000032264.8	Gabarapl1	Gabarapl1-201	Known	Known	None	0.30000001192092896	None	None	None	None
m54284U_191107_221739/178325126/ccs	PacBio_Cortex_Rep1	mm10_ERCC_SIRV	chr7	101905961	101911891	+	5	1050	22735	59083	ENSMUSG00000030842.12	ENSMUST00000033131.11	Lamtor1	Lamtor1-201	Known	Known	None	0.10000000149011612	None	None	None	None
m54284U_191109_043049/93457087/ccs	PacBio_Cortex_Rep2	mm10_ERCC_SIRV	chr11	76763566	76726602	-	9	4276	33705	88674	ENSMUSG00000010392.8	ENSMUST00000010536.8	Gosr1	Gosr1-201	Known	Known	None	0.10000000149011612	None	None	None	None
m54284U_191213_120042/148374112/ccs	PacBio_Hippocampus_Rep2	mm10_ERCC_SIRV	chr1	164458006	164437111	-	6	2229	2748	6747	ENSMUSG00000026576.12	ENSMUST00000027863.12	Atp1b1	Atp1b1-201	Known	Known	None	0.15000000596046448	None	None	None	None
m54284U_191213_120042/18154572/ccs	PacBio_Hippocampus_Rep2	mm10_ERCC_SIRV	chr14	60265254	60302365	+	14	3771	41831	108092	ENSMUSG00000021987.9	ENSMUST00000022563.8	Mtmr6	Mtmr6-201	Known	Known	None	0.10000000149011612	None	None	None	None
m54284U_191212_053548/115345160/ccs	PacBio_Hippocampus_Rep1	mm10_ERCC_SIRV	chr4	41569524	41518948	-	6	2137	10595	417382	ENSMUSG00000028439.14	ENCODEMT000417382	Fam219a	ENCODEMT000417382	Known	NNC	None	0.25	None	None	None	None
m54284U_191212_053548/136250236/ccs	PacBio_Hippocampus_Rep1	mm10_ERCC_SIRV	chr2	65711831	65765060	+	14	3738	4675	417428	ENSMUSG00000075318.12	ENCODEMT000417428	Scn2a	ENCODEMT000417428	Known	ISM	Suffix	0.8500000238418579	None	None	None	None
m54284U_191109_043049/109183159/ccs	PacBio_Cortex_Rep2	mm10_ERCC_SIRV	chr15	99251940	99242821	-	15	1891	44260	114170	ENSMUSG00000037570.16	ENSMUST00000041190.16	Mcrs1	Mcrs1-201	Known	Known	None	0.15000000596046448	None	None	None	None
m54284U_191212_053548/5047919/ccs	PacBio_Hippocampus_Rep1	mm10_ERCC_SIRV	chr9	72915684	72912775	-	1	2910	79040	417434	ENCODEMG000079040	ENCODEMT000417434	ENCODEMG000079040	ENCODEMT000417434	Antisense	Antisense	None	0.8999999761581421	None	None	None	None
m54284U_191212_053548/176293427/ccs	PacBio_Hippocampus_Rep1	mm10_ERCC_SIRV	chr4	41569507	41518948	-	6	2070	10595	27349	ENSMUSG00000028439.14	ENSMUST00000108052.9	Fam219a	Fam219a-203	Known	Known	None	0.25	None	None	None	None
m54284U_191109_043049/20775545/ccs	PacBio_Cortex_Rep2	mm10_ERCC_SIRV	chr7	101905961	101911882	+	5	1041	22735	59083	ENSMUSG00000030842.12	ENSMUST00000033131.11	Lamtor1	Lamtor1-201	Known	Known	None	0.10000000149011612	None	None	None	None
m54284U_191107_221739/169216143/ccs	PacBio_Cortex_Rep1	mm10_ERCC_SIRV	chr2	65711889	65765060	+	14	3680	4675	417428	ENSMUSG00000075318.12	ENCODEMT000417428	Scn2a	ENCODEMT000417428	Known	ISM	Suffix	0.8500000238418579	None	None	None	None
m54284U_191212_053548/8323482/ccs	PacBio_Hippocampus_Rep1	mm10_ERCC_SIRV	chr11	76763571	76726602	-	9	4284	33705	88674	ENSMUSG00000010392.8	ENSMUST00000010536.8	Gosr1	Gosr1-201	Known	Known	None	0.10000000149011612	None	None	None	None
m54284U_191212_053548/147655357/ccs	PacBio_Hippocampus_Rep1	mm10_ERCC_SIRV	chr6	129533213	129542331	+	4	1752	18923	49743	ENSMUSG00000030161.8	ENSMUST00000032264.8	Gabarapl1	Gabarapl1-201	Known	Known	None	0.25	None	None	None	None
m54284U_191213_120042/18286953/ccs	PacBio_Hippocampus_Rep2	mm10_ERCC_SIRV	chr14	60265254	60302368	+	14	3785	41831	108092	ENSMUSG00000021987.9	ENSMUST00000022563.8	Mtmr6	Mtmr6-201	Known	Known	None	0.10000000149011612	None	None	None	None
m54284U_191109_043049/152701102/ccs	PacBio_Cortex_Rep2	mm10_ERCC_SIRV	chr15	99251943	99242821	-	15	1894	44260	114170	ENSMUSG00000037570.16	ENSMUST00000041190.16	Mcrs1	Mcrs1-201	Known	Known	None	0.15000000596046448	None	None	None	None
m54284U_191212_053548/105186525/ccs	PacBio_Hippocampus_Rep1	mm10_ERCC_SIRV	chr9	72912812	72916177	+	1	3366	28249	417432	ENSMUSG00000036030.9	ENCODEMT000417432	Prtg	ENCODEMT000417432	Known	Genomic	None	1.0	None	None	None	None
m54284U_191107_221739/172294797/ccs	PacBio_Cortex_Rep1	mm10_ERCC_SIRV	chr5	117287567	117282654	-	4	1182	15265	39829	ENSMUSG00000032959.12	ENSMUST00000036951.12	Pebp1	Pebp1-201	Known	Known	None	0.15000000596046448	None	None	None	None
m54284U_191213_120042/32443109/ccs	PacBio_Hippocampus_Rep2	mm10_ERCC_SIRV	chr4	41569458	41518948	-	6	2021	10595	27349	ENSMUSG00000028439.14	ENSMUST00000108052.9	Fam219a	Fam219a-203	Known	Known	None	0.25	None	None	None	None
m54284U_191107_221739/109183099/ccs	PacBio_Cortex_Rep1	mm10_ERCC_SIRV	chr9	72912823	72914941	+	1	2119	28249	417432	ENSMUSG00000036030.9	ENCODEMT000417432	Prtg	ENCODEMT000417432	Known	Genomic	None	0.4000000059604645	None	None	None	None
m54284U_191212_053548/40698937/ccs	PacBio_Hippocampus_Rep1	mm10_ERCC_SIRV	chr2	65711889	65765060	+	14	3680	4675	417428	ENSMUSG00000075318.12	ENCODEMT000417428	Scn2a	ENCODEMT000417428	Known	ISM	Suffix	0.8500000238418579	None	None	None	None
m54284U_191109_043049/54395435/ccs	PacBio_Cortex_Rep2	mm10_ERCC_SIRV	chr7	101905943	101911897	+	6	1072	22735	416954	ENSMUSG00000030842.12	ENCODEMT000416954	Lamtor1	ENCODEMT000416954	Known	NNC	None	0.15000000596046448	None	None	None	None
m54284U_191213_120042/38405277/ccs	PacBio_Hippocampus_Rep2	mm10_ERCC_SIRV	chr4	41569516	41518948	-	6	2129	10595	417382	ENSMUSG00000028439.14	ENCODEMT000417382	Fam219a	ENCODEMT000417382	Known	NNC	None	0.25	None	None	None	None
m54284U_191212_053548/173212658/ccs	PacBio_Hippocampus_Rep1	mm10_ERCC_SIRV	chr9	72914215	72916176	+	1	1962	28249	417435	ENSMUSG00000036030.9	ENCODEMT000417435	Prtg	ENCODEMT000417435	Known	Genomic	None	0.949999988079071	None	None	None	None
m54284U_191213_120042/31131428/ccs	PacBio_Hippocampus_Rep2	mm10_ERCC_SIRV	chr14	60265254	60302367	+	14	3784	41831	108092	ENSMUSG00000021987.9	ENSMUST00000022563.8	Mtmr6	Mtmr6-201	Known	Known	None	0.10000000149011612	None	None	None	None
m54284U_191109_043049/157812856/ccs	PacBio_Cortex_Rep2	mm10_ERCC_SIRV	chr15	99251944	99242821	-	15	1895	44260	114170	ENSMUSG00000037570.16	ENSMUST00000041190.16	Mcrs1	Mcrs1-201	Known	Known	None	0.15000000596046448	None	None	None	None
m54284U_191212_053548/153026975/ccs	PacBio_Hippocampus_Rep1	mm10_ERCC_SIRV	chr2	65711889	65765060	+	14	3680	4675	417428	ENSMUSG00000075318.12	ENCODEMT000417428	Scn2a	ENCODEMT000417428	Known	ISM	Suffix	0.8500000238418579	None	None	None	None
m54284U_191213_120042/148504724/ccs	PacBio_Hippocampus_Rep2	mm10_ERCC_SIRV	chr1	164458006	164437111	-	6	2229	2748	6747	ENSMUSG00000026576.12	ENSMUST00000027863.12	Atp1b1	Atp1b1-201	Known	Known	None	0.15000000596046448	None	None	None	None
m54284U_191212_053548/148635668/ccs	PacBio_Hippocampus_Rep1	mm10_ERCC_SIRV	chr6	129533213	129542332	+	4	1753	18923	49743	ENSMUSG00000030161.8	ENSMUST00000032264.8	Gabarapl1	Gabarapl1-201	Known	Known	None	0.25	None	None	None	None
m54284U_191213_120042/148506889/ccs	PacBio_Hippocampus_Rep2	mm10_ERCC_SIRV	chr4	41569456	41518948	-	6	2019	10595	27349	ENSMUSG00000028439.14	ENSMUST00000108052.9	Fam219a	Fam219a-203	Known	Known	None	0.25	None	None	None	None
m54284U_191109_043049/88999404/ccs	PacBio_Cortex_Rep2	mm10_ERCC_SIRV	chr7	101905961	101911884	+	5	1043	22735	59083	ENSMUSG00000030842.12	ENSMUST00000033131.11	Lamtor1	Lamtor1-201	Known	Known	None	0.15000000596046448	None	None	None	None
m54284U_191212_053548/67371380/ccs	PacBio_Hippocampus_Rep1	mm10_ERCC_SIRV	chr9	72913961	72916177	+	1	1900	28249	417435	ENSMUSG00000036030.9	ENCODEMT000417435	Prtg	ENCODEMT000417435	Known	Genomic	None	1.0	None	None	None	None
m54284U_191212_053548/50004003/ccs	PacBio_Hippocampus_Rep1	mm10_ERCC_SIRV	chr11	76763560	76726604	-	9	4266	33705	417407	ENSMUSG00000010392.8	ENCODEMT000417407	Gosr1	ENCODEMT000417407	Known	NNC	None	0.10000000149011612	None	None	None	None
m54284U_191109_043049/134938641/ccs	PacBio_Cortex_Rep2	mm10_ERCC_SIRV	chr2	65711895	65765060	+	14	3674	4675	417428	ENSMUSG00000075318.12	ENCODEMT000417428	Scn2a	ENCODEMT000417428	Known	ISM	Suffix	0.8500000238418579	None	None	None	None
m54284U_191212_053548/27985413/ccs	PacBio_Hippocampus_Rep1	mm10_ERCC_SIRV	chr9	72914339	72916178	+	1	1523	28249	417435	ENSMUSG00000036030.9	ENCODEMT000417435	Prtg	ENCODEMT000417435	Known	Genomic	None	1.0	None	None	None	None
m54284U_191213_120042/160237961/ccs	PacBio_Hippocampus_Rep2	mm10_ERCC_SIRV	chr4	41569519	41518948	-	6	2097	10595	417436	ENSMUSG00000028439.14	ENCODEMT000417436	Fam219a	ENCODEMT000417436	Known	NIC	None	0.25	None	None	None	None
m54284U_191213_120042/38800136/ccs	PacBio_Hippocampus_Rep2	mm10_ERCC_SIRV	chr14	60265254	60302367	+	14	3784	41831	108092	ENSMUSG00000021987.9	ENSMUST00000022563.8	Mtmr6	Mtmr6-201	Known	Known	None	0.10000000149011612	None	None	None	None
m54284U_191213_120042/20384458/ccs	PacBio_Hippocampus_Rep2	mm10_ERCC_SIRV	chr9	72925588	72973040	+	7	1751	28254	417437	ENSMUSG00000092192.7	ENCODEMT000417437	Dyx1c1	ENCODEMT000417437	Known	NIC	None	0.75	None	None	None	None
m54284U_191109_043049/167184589/ccs	PacBio_Cortex_Rep2	mm10_ERCC_SIRV	chr15	99251958	99242821	-	15	1909	44260	114170	ENSMUSG00000037570.16	ENSMUST00000041190.16	Mcrs1	Mcrs1-201	Known	Known	None	0.15000000596046448	None	None	None	None
m54284U_191109_043049/100402634/ccs	PacBio_Cortex_Rep2	mm10_ERCC_SIRV	chr7	101905961	101913752	+	5	2911	22735	59083	ENSMUSG00000030842.12	ENSMUST00000033131.11	Lamtor1	Lamtor1-201	Known	Known	None	0.8999999761581421	None	None	None	None
m54284U_191109_043049/74907675/ccs	PacBio_Cortex_Rep2	mm10_ERCC_SIRV	chr2	65711897	65765060	+	14	3672	4675	417428	ENSMUSG00000075318.12	ENCODEMT000417428	Scn2a	ENCODEMT000417428	Known	ISM	Suffix	0.8500000238418579	None	None	None	None
m54284U_191107_221739/172295063/ccs	PacBio_Cortex_Rep1	mm10_ERCC_SIRV	chr5	117287601	117282654	-	4	1216	15265	39829	ENSMUSG00000032959.12	ENSMUST00000036951.12	Pebp1	Pebp1-201	Known	Known	None	0.15000000596046448	None	None	None	None
m54284U_191212_053548/150143609/ccs	PacBio_Hippocampus_Rep1	mm10_ERCC_SIRV	chr6	129533213	129542331	+	4	1752	18923	49743	ENSMUSG00000030161.8	ENSMUST00000032264.8	Gabarapl1	Gabarapl1-201	Known	Known	None	0.25	None	None	None	None
m54284U_191107_221739/38011265/ccs	PacBio_Cortex_Rep1	mm10_ERCC_SIRV	chr4	41520065	41518949	-	1	1117	10595	417438	ENSMUSG00000028439.14	ENCODEMT000417438	Fam219a	ENCODEMT000417438	Known	Genomic	None	0.25	None	None	None	None
m54284U_191212_053548/43647869/ccs	PacBio_Hippocampus_Rep1	mm10_ERCC_SIRV	chr2	65711928	65765060	+	14	3641	4675	417428	ENSMUSG00000075318.12	ENCODEMT000417428	Scn2a	ENCODEMT000417428	Known	ISM	Suffix	0.8500000238418579	None	None	None	None
m54284U_191213_120042/49744155/ccs	PacBio_Hippocampus_Rep2	mm10_ERCC_SIRV	chr14	60265254	60302368	+	14	3785	41831	108092	ENSMUSG00000021987.9	ENSMUST00000022563.8	Mtmr6	Mtmr6-201	Known	Known	None	0.10000000149011612	None	None	None	None
m54284U_191212_053548/97976657/ccs	PacBio_Hippocampus_Rep1	mm10_ERCC_SIRV	chr9	72925598	72949138	+	3	4920	28253	74050	ENSMUSG00000034910.5	ENSMUST00000038489.5	Pygo1	Pygo1-201	Known	Known	None	0.75	None	None	None	None
m54284U_191212_053548/32638504/ccs	PacBio_Hippocampus_Rep1	mm10_ERCC_SIRV	chr15	99251939	99242821	-	15	1890	44260	114170	ENSMUSG00000037570.16	ENSMUST00000041190.16	Mcrs1	Mcrs1-201	Known	Known	None	0.15000000596046448	None	None	None	None
m54284U_191213_120042/36505433/ccs	PacBio_Hippocampus_Rep2	mm10_ERCC_SIRV	chr7	101905961	101912011	+	5	1170	22735	59083	ENSMUSG00000030842.12	ENSMUST00000033131.11	Lamtor1	Lamtor1-201	Known	Known	None	0.25	None	None	None	None
m54284U_191213_120042/148570660/ccs	PacBio_Hippocampus_Rep2	mm10_ERCC_SIRV	chr1	164458000	164437111	-	6	2223	2748	6747	ENSMUSG00000026576.12	ENSMUST00000027863.12	Atp1b1	Atp1b1-201	Known	Known	None	0.15000000596046448	None	None	None	None
m54284U_191212_053548/135071043/ccs	PacBio_Hippocampus_Rep1	mm10_ERCC_SIRV	chr11	76763570	76726602	-	9	4280	33705	88674	ENSMUSG00000010392.8	ENSMUST00000010536.8	Gosr1	Gosr1-201	Known	Known	None	0.10000000149011612	None	None	None	None
m54284U_191107_221739/126616775/ccs	PacBio_Cortex_Rep1	mm10_ERCC_SIRV	chr4	41569459	41518938	-	6	2021	10595	417384	ENSMUSG00000028439.14	ENCODEMT000417384	Fam219a	ENCODEMT000417384	Known	NIC	None	0.25	None	None	None	None
m54284U_191107_221739/56691213/ccs	PacBio_Cortex_Rep1	mm10_ERCC_SIRV	chr2	65713667	65764820	+	13	3622	4675	417439	ENSMUSG00000075318.12	ENCODEMT000417439	Scn2a	ENCODEMT000417439	Known	ISM	Suffix	0.8500000238418579	None	None	None	None
m54284U_191213_120042/61014192/ccs	PacBio_Hippocampus_Rep2	mm10_ERCC_SIRV	chr14	60265254	60302369	+	14	3786	41831	108092	ENSMUSG00000021987.9	ENSMUST00000022563.8	Mtmr6	Mtmr6-201	Known	Known	None	0.10000000149011612	None	None	None	None
m54284U_191212_053548/150866764/ccs	PacBio_Hippocampus_Rep1	mm10_ERCC_SIRV	chr6	129533213	129542327	+	4	1748	18923	49743	ENSMUSG00000030161.8	ENSMUST00000032264.8	Gabarapl1	Gabarapl1-201	Known	Known	None	0.30000001192092896	None	None	None	None
m54284U_191212_053548/21628635/ccs	PacBio_Hippocampus_Rep1	mm10_ERCC_SIRV	chr9	72925622	72949138	+	3	4896	28253	74050	ENSMUSG00000034910.5	ENSMUST00000038489.5	Pygo1	Pygo1-201	Known	Known	None	0.75	None	None	None	None
m54284U_191107_221739/162332937/ccs	PacBio_Cortex_Rep1	mm10_ERCC_SIRV	chr4	41569514	41518949	-	7	1944	10595	417440	ENSMUSG00000028439.14	ENCODEMT000417440	Fam219a	ENCODEMT000417440	Known	NNC	None	0.25	None	None	None	None
m54284U_191212_053548/51249621/ccs	PacBio_Hippocampus_Rep1	mm10_ERCC_SIRV	chr15	99251939	99242821	-	15	1890	44260	114170	ENSMUSG00000037570.16	ENSMUST00000041190.16	Mcrs1	Mcrs1-201	Known	Known	None	0.15000000596046448	None	None	None	None
m54284U_191213_120042/123536219/ccs	PacBio_Hippocampus_Rep2	mm10_ERCC_SIRV	chr11	76728292	76726627	-	1	1691	33705	417359	ENSMUSG00000010392.8	ENCODEMT000417359	Gosr1	ENCODEMT000417359	Known	Genomic	None	0.10000000149011612	None	None	None	None
m54284U_191107_221739/101188539/ccs	PacBio_Cortex_Rep1	mm10_ERCC_SIRV	chr7	101905948	101915790	+	6	2504	22735	416941	ENSMUSG00000030842.12	ENCODEMT000416941	Lamtor1	ENCODEMT000416941	Known	NNC	None	0.05000000074505806	None	None	None	None
m54284U_191213_120042/81330519/ccs	PacBio_Hippocampus_Rep2	mm10_ERCC_SIRV	chr14	60265411	60302367	+	15	3975	41831	416269	ENSMUSG00000021987.9	ENCODEMT000416269	Mtmr6	ENCODEMT000416269	Known	NIC	None	0.10000000149011612	None	None	None	None
m54284U_191212_053548/24053755/ccs	PacBio_Hippocampus_Rep1	mm10_ERCC_SIRV	chr2	65713667	65764820	+	12	3568	4675	417441	ENSMUSG00000075318.12	ENCODEMT000417441	Scn2a	ENCODEMT000417441	Known	ISM	Suffix	0.8500000238418579	None	None	None	None
m54284U_191107_221739/172362077/ccs	PacBio_Cortex_Rep1	mm10_ERCC_SIRV	chr5	117287597	117282654	-	4	1212	15265	39829	ENSMUSG00000032959.12	ENSMUST00000036951.12	Pebp1	Pebp1-201	Known	Known	None	0.15000000596046448	None	None	None	None
m54284U_191212_053548/30343189/ccs	PacBio_Hippocampus_Rep1	mm10_ERCC_SIRV	chr9	72925622	72946023	+	3	1781	28253	74050	ENSMUSG00000034910.5	ENSMUST00000038489.5	Pygo1	Pygo1-201	Known	Known	None	0.3499999940395355	None	None	None	None
m54284U_191212_053548/62718491/ccs	PacBio_Hippocampus_Rep1	mm10_ERCC_SIRV	chr15	99251956	99242821	-	15	1907	44260	114170	ENSMUSG00000037570.16	ENSMUST00000041190.16	Mcrs1	Mcrs1-201	Known	Known	None	0.15000000596046448	None	None	None	None
m54284U_191109_043049/6818032/ccs	PacBio_Cortex_Rep2	mm10_ERCC_SIRV	chr4	41569523	41518949	-	6	2085	10595	27349	ENSMUSG00000028439.14	ENSMUST00000108052.9	Fam219a	Fam219a-203	Known	Known	None	0.25	None	None	None	None
m54284U_191212_053548/151914727/ccs	PacBio_Hippocampus_Rep1	mm10_ERCC_SIRV	chr6	129533213	129542332	+	4	1753	18923	49743	ENSMUSG00000030161.8	ENSMUST00000032264.8	Gabarapl1	Gabarapl1-201	Known	Known	None	0.25	None	None	None	None
m54284U_191109_043049/67371188/ccs	PacBio_Cortex_Rep2	mm10_ERCC_SIRV	chr7	101905962	101911899	+	5	1057	22735	59083	ENSMUSG00000030842.12	ENSMUST00000033131.11	Lamtor1	Lamtor1-201	Known	Known	None	0.10000000149011612	None	None	None	None
m54284U_191109_043049/9767215/ccs	PacBio_Cortex_Rep2	mm10_ERCC_SIRV	chr4	41569395	41518932	-	6	1904	10595	417409	ENSMUSG00000028439.14	ENCODEMT000417409	Fam219a	ENCODEMT000417409	Known	NIC	None	0.25	None	None	None	None
m54284U_191212_053548/90572425/ccs	PacBio_Hippocampus_Rep1	mm10_ERCC_SIRV	chr9	72925622	72949129	+	3	4887	28253	74050	ENSMUSG00000034910.5	ENSMUST00000038489.5	Pygo1	Pygo1-201	Known	Known	None	0.6499999761581421	None	None	None	None
m54284U_191212_053548/132645861/ccs	PacBio_Hippocampus_Rep1	mm10_ERCC_SIRV	chr2	65713668	65765055	+	13	3622	4675	417439	ENSMUSG00000075318.12	ENCODEMT000417439	Scn2a	ENCODEMT000417439	Known	ISM	Suffix	0.8500000238418579	None	None	None	None
m54284U_191107_221739/36833291/ccs	PacBio_Cortex_Rep1	mm10_ERCC_SIRV	chr11	76763566	76726603	-	9	4275	33705	88674	ENSMUSG00000010392.8	ENSMUST00000010536.8	Gosr1	Gosr1-201	Known	Known	None	0.15000000596046448	None	None	None	None
m54284U_191213_120042/148701549/ccs	PacBio_Hippocampus_Rep2	mm10_ERCC_SIRV	chr1	164458005	164437111	-	6	2228	2748	6747	ENSMUSG00000026576.12	ENSMUST00000027863.12	Atp1b1	Atp1b1-201	Known	Known	None	0.15000000596046448	None	None	None	None
m54284U_191213_120042/110889547/ccs	PacBio_Hippocampus_Rep2	mm10_ERCC_SIRV	chr14	60265254	60302370	+	14	3787	41831	108092	ENSMUSG00000021987.9	ENSMUST00000022563.8	Mtmr6	Mtmr6-201	Known	Known	None	0.10000000149011612	None	None	None	None
m54284U_191212_053548/69075371/ccs	PacBio_Hippocampus_Rep1	mm10_ERCC_SIRV	chr15	99251920	99242821	-	15	1871	44260	114170	ENSMUSG00000037570.16	ENSMUST00000041190.16	Mcrs1	Mcrs1-201	Known	Known	None	0.15000000596046448	None	None	None	None
m54284U_191109_043049/30672292/ccs	PacBio_Cortex_Rep2	mm10_ERCC_SIRV	chr4	41569481	41518949	-	6	2043	10595	27349	ENSMUSG00000028439.14	ENSMUST00000108052.9	Fam219a	Fam219a-203	Known	Known	None	0.25	None	None	None	None
m54284U_191212_053548/103615086/ccs	PacBio_Hippocampus_Rep1	mm10_ERCC_SIRV	chr2	65713669	65765055	+	13	3621	4675	417439	ENSMUSG00000075318.12	ENCODEMT000417439	Scn2a	ENCODEMT000417439	Known	ISM	Suffix	0.8500000238418579	None	None	None	None
m54284U_191213_120042/150538036/ccs	PacBio_Hippocampus_Rep2	mm10_ERCC_SIRV	chr7	101905962	101911894	+	5	1052	22735	59083	ENSMUSG00000030842.12	ENSMUST00000033131.11	Lamtor1	Lamtor1-201	Known	Known	None	0.10000000149011612	None	None	None	None
m54284U_191212_053548/19006398/ccs	PacBio_Hippocampus_Rep1	mm10_ERCC_SIRV	chr9	72925626	72949138	+	3	4892	28253	74050	ENSMUSG00000034910.5	ENSMUST00000038489.5	Pygo1	Pygo1-201	Known	Known	None	0.75	None	None	None	None
m54284U_191212_053548/151979260/ccs	PacBio_Hippocampus_Rep1	mm10_ERCC_SIRV	chr6	129533213	129542325	+	4	1746	18923	49743	ENSMUSG00000030161.8	ENSMUST00000032264.8	Gabarapl1	Gabarapl1-201	Known	Known	None	0.3499999940395355	None	None	None	None
m54284U_191212_053548/76876263/ccs	PacBio_Hippocampus_Rep1	mm10_ERCC_SIRV	chr15	99251958	99242821	-	15	1909	44260	114170	ENSMUSG00000037570.16	ENSMUST00000041190.16	Mcrs1	Mcrs1-201	Known	Known	None	0.15000000596046448	None	None	None	None
m54284U_191212_053548/134348830/ccs	PacBio_Hippocampus_Rep1	mm10_ERCC_SIRV	chr2	65713679	65765055	+	13	3605	4675	417439	ENSMUSG00000075318.12	ENCODEMT000417439	Scn2a	ENCODEMT000417439	Known	ISM	Suffix	0.8500000238418579	None	None	None	None
m54284U_191109_043049/165480152/ccs	PacBio_Cortex_Rep2	mm10_ERCC_SIRV	chr4	41522880	41518936	-	4	2600	10595	417386	ENSMUSG00000028439.14	ENCODEMT000417386	Fam219a	ENCODEMT000417386	Known	ISM	Suffix	0.25	None	None	None	None
m54284U_191213_120042/128778568/ccs	PacBio_Hippocampus_Rep2	mm10_ERCC_SIRV	chr14	60265254	60302370	+	14	3787	41831	108092	ENSMUSG00000021987.9	ENSMUST00000022563.8	Mtmr6	Mtmr6-201	Known	Known	None	0.10000000149011612	None	None	None	None
m54284U_191212_053548/58851754/ccs	PacBio_Hippocampus_Rep1	mm10_ERCC_SIRV	chr9	72925683	72973061	+	7	1713	28254	417437	ENSMUSG00000092192.7	ENCODEMT000417437	Dyx1c1	ENCODEMT000417437	Known	NIC	None	0.75	None	None	None	None
m54284U_191213_120042/156304750/ccs	PacBio_Hippocampus_Rep2	mm10_ERCC_SIRV	chr7	101905962	101911899	+	5	1057	22735	59083	ENSMUSG00000030842.12	ENSMUST00000033131.11	Lamtor1	Lamtor1-201	Known	Known	None	0.10000000149011612	None	None	None	None
m54284U_191107_221739/172557074/ccs	PacBio_Cortex_Rep1	mm10_ERCC_SIRV	chr5	117287597	117282654	-	4	1212	15265	39829	ENSMUSG00000032959.12	ENSMUST00000036951.12	Pebp1	Pebp1-201	Known	Known	None	0.15000000596046448	None	None	None	None
m54284U_191109_043049/169084814/ccs	PacBio_Cortex_Rep2	mm10_ERCC_SIRV	chr4	41569469	41518938	-	6	2025	10595	417384	ENSMUSG00000028439.14	ENCODEMT000417384	Fam219a	ENCODEMT000417384	Known	NIC	None	0.25	None	None	None	None
m54284U_191213_120042/29623135/ccs	PacBio_Hippocampus_Rep2	mm10_ERCC_SIRV	chr2	65713679	65765765	+	13	4556	4675	417439	ENSMUSG00000075318.12	ENCODEMT000417439	Scn2a	ENCODEMT000417439	Known	ISM	Suffix	0.8500000238418579	None	None	None	None
m54284U_191107_221739/39321638/ccs	PacBio_Cortex_Rep1	mm10_ERCC_SIRV	chr11	76763567	76726603	-	9	4276	33705	88674	ENSMUSG00000010392.8	ENSMUST00000010536.8	Gosr1	Gosr1-201	Known	Known	None	0.15000000596046448	None	None	None	None
m54284U_191212_053548/113183084/ccs	PacBio_Hippocampus_Rep1	mm10_ERCC_SIRV	chr15	99251954	99242821	-	15	1905	44260	114170	ENSMUSG00000037570.16	ENSMUST00000041190.16	Mcrs1	Mcrs1-201	Known	Known	None	0.15000000596046448	None	None	None	None
m54284U_191212_053548/152830499/ccs	PacBio_Hippocampus_Rep1	mm10_ERCC_SIRV	chr6	129533213	129542329	+	4	1750	18923	49743	ENSMUSG00000030161.8	ENSMUST00000032264.8	Gabarapl1	Gabarapl1-201	Known	Known	None	0.25	None	None	None	None
m54284U_191109_043049/177146128/ccs	PacBio_Cortex_Rep2	mm10_ERCC_SIRV	chr4	41569525	41518949	-	6	2087	10595	27349	ENSMUSG00000028439.14	ENSMUST00000108052.9	Fam219a	Fam219a-203	Known	Known	None	0.25	None	None	None	None
m54284U_191213_120042/22481110/ccs	PacBio_Hippocampus_Rep2	mm10_ERCC_SIRV	chr9	72925626	72949112	+	3	4866	28253	74050	ENSMUSG00000034910.5	ENSMUST00000038489.5	Pygo1	Pygo1-201	Known	Known	None	0.550000011920929	None	None	None	None
m54284U_191107_221739/40175099/ccs	PacBio_Cortex_Rep1	mm10_ERCC_SIRV	chr7	101905963	101913898	+	5	3055	22735	59083	ENSMUSG00000030842.12	ENSMUST00000033131.11	Lamtor1	Lamtor1-201	Known	Known	None	0.800000011920929	None	None	None	None
m54284U_191107_221739/102435238/ccs	PacBio_Cortex_Rep1	mm10_ERCC_SIRV	chr2	65713680	65765062	+	13	3617	4675	417439	ENSMUSG00000075318.12	ENCODEMT000417439	Scn2a	ENCODEMT000417439	Known	ISM	Suffix	0.75	None	None	None	None
m54284U_191213_120042/162464900/ccs	PacBio_Hippocampus_Rep2	mm10_ERCC_SIRV	chr14	60265254	60302367	+	14	3784	41831	108092	ENSMUSG00000021987.9	ENSMUST00000022563.8	Mtmr6	Mtmr6-201	Known	Known	None	0.10000000149011612	None	None	None	None
m54284U_191213_120042/148767486/ccs	PacBio_Hippocampus_Rep2	mm10_ERCC_SIRV	chr1	164458013	164437111	-	6	2236	2748	6747	ENSMUSG00000026576.12	ENSMUST00000027863.12	Atp1b1	Atp1b1-201	Known	Known	None	0.15000000596046448	None	None	None	None
m54284U_191212_053548/65276255/ccs	PacBio_Hippocampus_Rep1	mm10_ERCC_SIRV	chr4	41569479	41518938	-	6	2041	10595	417384	ENSMUSG00000028439.14	ENCODEMT000417384	Fam219a	ENCODEMT000417384	Known	NIC	None	0.25	None	None	None	None
m54284U_191212_053548/146670640/ccs	PacBio_Hippocampus_Rep1	mm10_ERCC_SIRV	chr15	99251958	99242821	-	15	1909	44260	114170	ENSMUSG00000037570.16	ENSMUST00000041190.16	Mcrs1	Mcrs1-201	Known	Known	None	0.15000000596046448	None	None	None	None
m54284U_191212_053548/14025764/ccs	PacBio_Hippocampus_Rep1	mm10_ERCC_SIRV	chr2	65713745	65765055	+	13	3545	4675	417439	ENSMUSG00000075318.12	ENCODEMT000417439	Scn2a	ENCODEMT000417439	Known	ISM	Suffix	0.8500000238418579	None	None	None	None
m54284U_191212_053548/170788184/ccs	PacBio_Hippocampus_Rep1	mm10_ERCC_SIRV	chr9	72925627	72973071	+	9	2103	28254	417442	ENSMUSG00000092192.7	ENCODEMT000417442	Dyx1c1	ENCODEMT000417442	Known	NIC	None	0.3499999940395355	None	None	None	None
m54284U_191212_053548/155517131/ccs	PacBio_Hippocampus_Rep1	mm10_ERCC_SIRV	chr6	129533213	129542313	+	4	1734	18923	49743	ENSMUSG00000030161.8	ENSMUST00000032264.8	Gabarapl1	Gabarapl1-201	Known	Known	None	0.30000001192092896	None	None	None	None
m54284U_191212_053548/129567003/ccs	PacBio_Hippocampus_Rep1	mm10_ERCC_SIRV	chr4	41569534	41518949	-	6	2096	10595	27349	ENSMUSG00000028439.14	ENSMUST00000108052.9	Fam219a	Fam219a-203	Known	Known	None	0.25	None	None	None	None
m54284U_191107_221739/164561580/ccs	PacBio_Cortex_Rep1	mm10_ERCC_SIRV	chr7	101905964	101911882	+	5	1038	22735	59083	ENSMUSG00000030842.12	ENSMUST00000033131.11	Lamtor1	Lamtor1-201	Known	Known	None	0.10000000149011612	None	None	None	None
m54284U_191213_120042/180553450/ccs	PacBio_Hippocampus_Rep2	mm10_ERCC_SIRV	chr14	60265254	60302368	+	14	3785	41831	108092	ENSMUSG00000021987.9	ENSMUST00000022563.8	Mtmr6	Mtmr6-201	Known	Known	None	0.10000000149011612	None	None	None	None
m54284U_191212_053548/106629113/ccs	PacBio_Hippocampus_Rep1	mm10_ERCC_SIRV	chr2	65713746	65765055	+	13	3544	4675	417439	ENSMUSG00000075318.12	ENCODEMT000417439	Scn2a	ENCODEMT000417439	Known	ISM	Suffix	0.8500000238418579	None	None	None	None
m54284U_191107_221739/52365290/ccs	PacBio_Cortex_Rep1	mm10_ERCC_SIRV	chr11	76763566	76726603	-	9	4275	33705	88674	ENSMUSG00000010392.8	ENSMUST00000010536.8	Gosr1	Gosr1-201	Known	Known	None	0.15000000596046448	None	None	None	None
m54284U_191107_221739/172820791/ccs	PacBio_Cortex_Rep1	mm10_ERCC_SIRV	chr5	117287597	117282654	-	4	1212	15265	39829	ENSMUSG00000032959.12	ENSMUST00000036951.12	Pebp1	Pebp1-201	Known	Known	None	0.15000000596046448	None	None	None	None
m54284U_191212_053548/160563973/ccs	PacBio_Hippocampus_Rep1	mm10_ERCC_SIRV	chr15	99251926	99242821	-	15	1877	44260	114170	ENSMUSG00000037570.16	ENSMUST00000041190.16	Mcrs1	Mcrs1-201	Known	Known	None	0.15000000596046448	None	None	None	None
m54284U_191107_221739/72941795/ccs	PacBio_Cortex_Rep1	mm10_ERCC_SIRV	chr11	76729257	76726628	-	1	2655	33705	417359	ENSMUSG00000010392.8	ENCODEMT000417359	Gosr1	ENCODEMT000417359	Known	Genomic	None	0.15000000596046448	None	None	None	None
m54284U_191213_120042/34866677/ccs	PacBio_Hippocampus_Rep2	mm10_ERCC_SIRV	chr4	41569514	41518949	-	6	2076	10595	27349	ENSMUSG00000028439.14	ENSMUST00000108052.9	Fam219a	Fam219a-203	Known	Known	None	0.25	None	None	None	None
m54284U_191212_053548/1245847/ccs	PacBio_Hippocampus_Rep1	mm10_ERCC_SIRV	chr9	72925628	72949125	+	3	4877	28253	74050	ENSMUSG00000034910.5	ENSMUST00000038489.5	Pygo1	Pygo1-201	Known	Known	None	0.6000000238418579	None	None	None	None
m54284U_191212_053548/166592544/ccs	PacBio_Hippocampus_Rep1	mm10_ERCC_SIRV	chr2	65713802	65765055	+	13	3479	4675	417439	ENSMUSG00000075318.12	ENCODEMT000417439	Scn2a	ENCODEMT000417439	Known	ISM	Suffix	0.8500000238418579	None	None	None	None
m54284U_191107_221739/13436461/ccs	PacBio_Cortex_Rep1	mm10_ERCC_SIRV	chr14	60265255	60302368	+	14	3784	41831	108092	ENSMUSG00000021987.9	ENSMUST00000022563.8	Mtmr6	Mtmr6-201	Known	Known	None	0.10000000149011612	None	None	None	None
m54284U_191213_120042/13107576/ccs	PacBio_Hippocampus_Rep2	mm10_ERCC_SIRV	chr7	101905964	101911901	+	5	1057	22735	59083	ENSMUSG00000030842.12	ENSMUST00000033131.11	Lamtor1	Lamtor1-201	Known	Known	None	0.15000000596046448	None	None	None	None
m54284U_191212_053548/156240029/ccs	PacBio_Hippocampus_Rep1	mm10_ERCC_SIRV	chr6	129533213	129542332	+	4	1753	18923	49743	ENSMUSG00000030161.8	ENSMUST00000032264.8	Gabarapl1	Gabarapl1-201	Known	Known	None	0.25	None	None	None	None
m54284U_191213_120042/52822146/ccs	PacBio_Hippocampus_Rep2	mm10_ERCC_SIRV	chr4	41569508	41518949	-	6	2070	10595	27349	ENSMUSG00000028439.14	ENSMUST00000108052.9	Fam219a	Fam219a-203	Known	Known	None	0.25	None	None	None	None
m54284U_191212_053548/160958090/ccs	PacBio_Hippocampus_Rep1	mm10_ERCC_SIRV	chr15	99251920	99242821	-	15	1871	44260	114170	ENSMUSG00000037570.16	ENSMUST00000041190.16	Mcrs1	Mcrs1-201	Known	Known	None	0.15000000596046448	None	None	None	None
m54284U_191213_120042/148834176/ccs	PacBio_Hippocampus_Rep2	mm10_ERCC_SIRV	chr1	164457962	164437111	-	6	2202	2748	6747	ENSMUSG00000026576.12	ENSMUST00000027863.12	Atp1b1	Atp1b1-201	Known	Known	None	0.15000000596046448	None	None	None	None
m54284U_191213_120042/28640732/ccs	PacBio_Hippocampus_Rep2	mm10_ERCC_SIRV	chr2	65713802	65765055	+	13	3488	4675	417439	ENSMUSG00000075318.12	ENCODEMT000417439	Scn2a	ENCODEMT000417439	Known	ISM	Suffix	0.8500000238418579	None	None	None	None
m54284U_191212_053548/60557234/ccs	PacBio_Hippocampus_Rep1	mm10_ERCC_SIRV	chr9	72925628	72946484	+	3	2236	28253	74050	ENSMUSG00000034910.5	ENSMUST00000038489.5	Pygo1	Pygo1-201	Known	Known	None	0.15000000596046448	None	None	None	None
m54284U_191213_120042/74776787/ccs	PacBio_Hippocampus_Rep2	mm10_ERCC_SIRV	chr4	41569449	41518949	-	6	2011	10595	27349	ENSMUSG00000028439.14	ENSMUST00000108052.9	Fam219a	Fam219a-203	Known	Known	None	0.25	None	None	None	None
m54284U_191107_221739/37357756/ccs	PacBio_Cortex_Rep1	mm10_ERCC_SIRV	chr14	60265412	60302369	+	15	3976	41831	416269	ENSMUSG00000021987.9	ENCODEMT000416269	Mtmr6	ENCODEMT000416269	Known	NIC	None	0.10000000149011612	None	None	None	None
m54284U_191107_221739/17631363/ccs	PacBio_Cortex_Rep1	mm10_ERCC_SIRV	chr7	101905965	101911884	+	5	1039	22735	59083	ENSMUSG00000030842.12	ENSMUST00000033131.11	Lamtor1	Lamtor1-201	Known	Known	None	0.15000000596046448	None	None	None	None
m54284U_191212_053548/89131021/ccs	PacBio_Hippocampus_Rep1	mm10_ERCC_SIRV	chr2	65713808	65765049	+	13	3476	4675	417439	ENSMUSG00000075318.12	ENCODEMT000417439	Scn2a	ENCODEMT000417439	Known	ISM	Suffix	0.75	None	None	None	None
m54284U_191212_053548/177670433/ccs	PacBio_Hippocampus_Rep1	mm10_ERCC_SIRV	chr15	99251954	99242821	-	15	1905	44260	114170	ENSMUSG00000037570.16	ENSMUST00000041190.16	Mcrs1	Mcrs1-201	Known	Known	None	0.15000000596046448	None	None	None	None
m54284U_191212_053548/13634223/ccs	PacBio_Hippocampus_Rep1	mm10_ERCC_SIRV	chr9	72925632	72948150	+	3	3898	28253	74050	ENSMUSG00000034910.5	ENSMUST00000038489.5	Pygo1	Pygo1-201	Known	Known	None	0.44999998807907104	None	None	None	None
m54284U_191213_120042/87492448/ccs	PacBio_Hippocampus_Rep2	mm10_ERCC_SIRV	chr4	41569638	41518932	-	6	2147	10595	417409	ENSMUSG00000028439.14	ENCODEMT000417409	Fam219a	ENCODEMT000417409	Known	NIC	None	0.25	None	None	None	None
m54284U_191107_221739/74843292/ccs	PacBio_Cortex_Rep1	mm10_ERCC_SIRV	chr11	76763567	76726603	-	9	4276	33705	88674	ENSMUSG00000010392.8	ENSMUST00000010536.8	Gosr1	Gosr1-201	Known	Known	None	0.15000000596046448	None	None	None	None
m54284U_191212_053548/144509451/ccs	PacBio_Hippocampus_Rep1	mm10_ERCC_SIRV	chr2	65713808	65765055	+	13	3482	4675	417439	ENSMUSG00000075318.12	ENCODEMT000417439	Scn2a	ENCODEMT000417439	Known	ISM	Suffix	0.8500000238418579	None	None	None	None
m54284U_191212_053548/156566179/ccs	PacBio_Hippocampus_Rep1	mm10_ERCC_SIRV	chr6	129533213	129542322	+	4	1743	18923	49743	ENSMUSG00000030161.8	ENSMUST00000032264.8	Gabarapl1	Gabarapl1-201	Known	Known	None	0.30000001192092896	None	None	None	None
m54284U_191107_221739/173016376/ccs	PacBio_Cortex_Rep1	mm10_ERCC_SIRV	chr5	117287567	117282654	-	4	1182	15265	39829	ENSMUSG00000032959.12	ENSMUST00000036951.12	Pebp1	Pebp1-201	Known	Known	None	0.15000000596046448	None	None	None	None
m54284U_191107_221739/19923491/ccs	PacBio_Cortex_Rep1	mm10_ERCC_SIRV	chr7	101905967	101911884	+	5	1037	22735	59083	ENSMUSG00000030842.12	ENSMUST00000033131.11	Lamtor1	Lamtor1-201	Known	Known	None	0.15000000596046448	None	None	None	None
m54284U_191213_120042/95684763/ccs	PacBio_Hippocampus_Rep2	mm10_ERCC_SIRV	chr15	99251935	99242821	-	15	1886	44260	114170	ENSMUSG00000037570.16	ENSMUST00000041190.16	Mcrs1	Mcrs1-201	Known	Known	None	0.15000000596046448	None	None	None	None
m54284U_191213_120042/23398249/ccs	PacBio_Hippocampus_Rep2	mm10_ERCC_SIRV	chr4	41569460	41518951	-	6	2020	10595	27349	ENSMUSG00000028439.14	ENSMUST00000108052.9	Fam219a	Fam219a-203	Known	Known	None	0.30000001192092896	None	None	None	None
m54284U_191107_221739/49480682/ccs	PacBio_Cortex_Rep1	mm10_ERCC_SIRV	chr14	60265255	60302368	+	14	3784	41831	108092	ENSMUSG00000021987.9	ENSMUST00000022563.8	Mtmr6	Mtmr6-201	Known	Known	None	0.10000000149011612	None	None	None	None
m54284U_191213_120042/26215438/ccs	PacBio_Hippocampus_Rep2	mm10_ERCC_SIRV	chr2	65713810	65764986	+	13	3411	4675	417439	ENSMUSG00000075318.12	ENCODEMT000417439	Scn2a	ENCODEMT000417439	Known	ISM	Suffix	0.44999998807907104	None	None	None	None
m54284U_191109_043049/124715922/ccs	PacBio_Cortex_Rep2	mm10_ERCC_SIRV	chr9	72925633	72949011	+	3	4758	28253	74050	ENSMUSG00000034910.5	ENSMUST00000038489.5	Pygo1	Pygo1-201	Known	Known	None	0.75	None	None	None	None
m54284U_191213_120042/51054298/ccs	PacBio_Hippocampus_Rep2	mm10_ERCC_SIRV	chr4	41569449	41518951	-	6	2009	10595	27349	ENSMUSG00000028439.14	ENSMUST00000108052.9	Fam219a	Fam219a-203	Known	Known	None	0.30000001192092896	None	None	None	None
m54284U_191213_120042/110167864/ccs	PacBio_Hippocampus_Rep2	mm10_ERCC_SIRV	chr15	99251939	99242821	-	15	1890	44260	114170	ENSMUSG00000037570.16	ENSMUST00000041190.16	Mcrs1	Mcrs1-201	Known	Known	None	0.15000000596046448	None	None	None	None
m54284U_191213_120042/148834428/ccs	PacBio_Hippocampus_Rep2	mm10_ERCC_SIRV	chr1	164457870	164437111	-	6	2093	2748	6747	ENSMUSG00000026576.12	ENSMUST00000027863.12	Atp1b1	Atp1b1-201	Known	Known	None	0.15000000596046448	None	None	None	None
m54284U_191212_053548/21563633/ccs	PacBio_Hippocampus_Rep1	mm10_ERCC_SIRV	chr2	65713811	65765055	+	13	3479	4675	417439	ENSMUSG00000075318.12	ENCODEMT000417439	Scn2a	ENCODEMT000417439	Known	ISM	Suffix	0.8500000238418579	None	None	None	None
m54284U_191109_043049/63506828/ccs	PacBio_Cortex_Rep2	mm10_ERCC_SIRV	chr7	101905967	101912011	+	5	1164	22735	59083	ENSMUSG00000030842.12	ENSMUST00000033131.11	Lamtor1	Lamtor1-201	Known	Known	None	0.25	None	None	None	None
m54284U_191213_120042/149816353/ccs	PacBio_Hippocampus_Rep2	mm10_ERCC_SIRV	chr4	41569533	41518940	-	6	2093	10595	417384	ENSMUSG00000028439.14	ENCODEMT000417384	Fam219a	ENCODEMT000417384	Known	NIC	None	0.30000001192092896	None	None	None	None
m54284U_191212_053548/157485366/ccs	PacBio_Hippocampus_Rep1	mm10_ERCC_SIRV	chr6	129533213	129542332	+	4	1753	18923	49743	ENSMUSG00000030161.8	ENSMUST00000032264.8	Gabarapl1	Gabarapl1-201	Known	Known	None	0.25	None	None	None	None
m54284U_191107_221739/68027730/ccs	PacBio_Cortex_Rep1	mm10_ERCC_SIRV	chr14	60265255	60302371	+	14	3787	41831	108092	ENSMUSG00000021987.9	ENSMUST00000022563.8	Mtmr6	Mtmr6-201	Known	Known	None	0.05000000074505806	None	None	None	None
m54284U_191213_120042/53347462/ccs	PacBio_Hippocampus_Rep2	mm10_ERCC_SIRV	chr9	72925636	72946487	+	3	2231	28253	74050	ENSMUSG00000034910.5	ENSMUST00000038489.5	Pygo1	Pygo1-201	Known	Known	None	0.25	None	None	None	None
m54284U_191107_221739/82446289/ccs	PacBio_Cortex_Rep1	mm10_ERCC_SIRV	chr11	76763566	76726603	-	9	4275	33705	88674	ENSMUSG00000010392.8	ENSMUST00000010536.8	Gosr1	Gosr1-201	Known	Known	None	0.15000000596046448	None	None	None	None
m54284U_191212_053548/139003417/ccs	PacBio_Hippocampus_Rep1	mm10_ERCC_SIRV	chr2	65715659	65764820	+	12	3448	4675	417443	ENSMUSG00000075318.12	ENCODEMT000417443	Scn2a	ENCODEMT000417443	Known	ISM	Suffix	0.8500000238418579	None	None	None	None
m54284U_191107_221739/119605726/ccs	PacBio_Cortex_Rep1	mm10_ERCC_SIRV	chr4	41569459	41518955	-	6	2015	10595	27349	ENSMUSG00000028439.14	ENSMUST00000108052.9	Fam219a	Fam219a-203	Known	Known	None	0.30000001192092896	None	None	None	None
m54284U_191213_120042/121504512/ccs	PacBio_Hippocampus_Rep2	mm10_ERCC_SIRV	chr15	99251962	99242821	-	15	1913	44260	114170	ENSMUSG00000037570.16	ENSMUST00000041190.16	Mcrs1	Mcrs1-201	Known	Known	None	0.15000000596046448	None	None	None	None
m54284U_191213_120042/59244697/ccs	PacBio_Hippocampus_Rep2	mm10_ERCC_SIRV	chr9	72925693	72973050	+	7	1692	28254	417437	ENSMUSG00000092192.7	ENCODEMT000417437	Dyx1c1	ENCODEMT000417437	Known	NIC	None	0.699999988079071	None	None	None	None
m54284U_191213_120042/35064629/ccs	PacBio_Hippocampus_Rep2	mm10_ERCC_SIRV	chr7	101905967	101911901	+	5	1054	22735	59083	ENSMUSG00000030842.12	ENSMUST00000033131.11	Lamtor1	Lamtor1-201	Known	Known	None	0.15000000596046448	None	None	None	None
m54284U_191107_221739/72745220/ccs	PacBio_Cortex_Rep1	mm10_ERCC_SIRV	chr14	60265255	60302370	+	14	3786	41831	108092	ENSMUSG00000021987.9	ENSMUST00000022563.8	Mtmr6	Mtmr6-201	Known	Known	None	0.10000000149011612	None	None	None	None
m54284U_191109_043049/46925791/ccs	PacBio_Cortex_Rep2	mm10_ERCC_SIRV	chr2	65715663	65764818	+	9	2425	4675	417444	ENSMUSG00000075318.12	ENCODEMT000417444	Scn2a	ENCODEMT000417444	Known	NNC	None	0.75	None	None	None	None
m54284U_191107_221739/173146254/ccs	PacBio_Cortex_Rep1	mm10_ERCC_SIRV	chr5	117287571	117282654	-	4	1186	15265	39829	ENSMUSG00000032959.12	ENSMUST00000036951.12	Pebp1	Pebp1-201	Known	Known	None	0.15000000596046448	None	None	None	None
m54284U_191109_043049/172165739/ccs	PacBio_Cortex_Rep2	mm10_ERCC_SIRV	chr4	41569534	41518955	-	6	2090	10595	27349	ENSMUSG00000028439.14	ENSMUST00000108052.9	Fam219a	Fam219a-203	Known	Known	None	0.30000001192092896	None	None	None	None
m54284U_191212_053548/157549441/ccs	PacBio_Hippocampus_Rep1	mm10_ERCC_SIRV	chr6	129533213	129542322	+	4	1743	18923	49743	ENSMUSG00000030161.8	ENSMUST00000032264.8	Gabarapl1	Gabarapl1-201	Known	Known	None	0.30000001192092896	None	None	None	None
m54284U_191107_221739/7341432/ccs	PacBio_Cortex_Rep1	mm10_ERCC_SIRV	chr15	99251939	99242822	-	15	1889	44260	114170	ENSMUSG00000037570.16	ENSMUST00000041190.16	Mcrs1	Mcrs1-201	Known	Known	None	0.20000000298023224	None	None	None	None
m54284U_191213_120042/105775166/ccs	PacBio_Hippocampus_Rep2	mm10_ERCC_SIRV	chr9	72925637	72949126	+	3	4834	28253	74050	ENSMUSG00000034910.5	ENSMUST00000038489.5	Pygo1	Pygo1-201	Known	Known	None	0.6499999761581421	None	None	None	None
m54284U_191107_221739/63833140/ccs	PacBio_Cortex_Rep1	mm10_ERCC_SIRV	chr4	41569400	41518958	-	6	1953	10595	27349	ENSMUSG00000028439.14	ENSMUST00000108052.9	Fam219a	Fam219a-203	Known	Known	None	0.30000001192092896	None	None	None	None
m54284U_191212_053548/126158786/ccs	PacBio_Hippocampus_Rep1	mm10_ERCC_SIRV	chr2	65715667	65765048	+	12	3434	4675	417443	ENSMUSG00000075318.12	ENCODEMT000417443	Scn2a	ENCODEMT000417443	Known	ISM	Suffix	0.699999988079071	None	None	None	None
m54284U_191213_120042/88147765/ccs	PacBio_Hippocampus_Rep2	mm10_ERCC_SIRV	chr7	101905967	101912005	+	5	1158	22735	59083	ENSMUSG00000030842.12	ENSMUST00000033131.11	Lamtor1	Lamtor1-201	Known	Known	None	0.3499999940395355	None	None	None	None
m54284U_191107_221739/72745463/ccs	PacBio_Cortex_Rep1	mm10_ERCC_SIRV	chr14	60265255	60302369	+	14	3785	41831	108092	ENSMUSG00000021987.9	ENSMUST00000022563.8	Mtmr6	Mtmr6-201	Known	Known	None	0.10000000149011612	None	None	None	None
m54284U_191213_120042/148899024/ccs	PacBio_Hippocampus_Rep2	mm10_ERCC_SIRV	chr1	164457988	164437111	-	6	2211	2748	6747	ENSMUSG00000026576.12	ENSMUST00000027863.12	Atp1b1	Atp1b1-201	Known	Known	None	0.15000000596046448	None	None	None	None
m54284U_191212_053548/108071732/ccs	PacBio_Hippocampus_Rep1	mm10_ERCC_SIRV	chr4	41569542	41518949	-	6	2080	10595	417384	ENSMUSG00000028439.14	ENCODEMT000417384	Fam219a	ENCODEMT000417384	Known	NIC	None	0.30000001192092896	None	None	None	None
m54284U_191107_221739/8455111/ccs	PacBio_Cortex_Rep1	mm10_ERCC_SIRV	chr15	99251944	99242822	-	15	1894	44260	114170	ENSMUSG00000037570.16	ENSMUST00000041190.16	Mcrs1	Mcrs1-201	Known	Known	None	0.20000000298023224	None	None	None	None
m54284U_191107_221739/106627162/ccs	PacBio_Cortex_Rep1	mm10_ERCC_SIRV	chr11	76763572	76726603	-	9	4281	33705	88674	ENSMUSG00000010392.8	ENSMUST00000010536.8	Gosr1	Gosr1-201	Known	Known	None	0.15000000596046448	None	None	None	None
m54284U_191109_043049/50725574/ccs	PacBio_Cortex_Rep2	mm10_ERCC_SIRV	chr9	72925646	72949141	+	3	4875	28253	74050	ENSMUSG00000034910.5	ENSMUST00000038489.5	Pygo1	Pygo1-201	Known	Known	None	0.75	None	None	None	None
m54284U_191212_053548/83495279/ccs	PacBio_Hippocampus_Rep1	mm10_ERCC_SIRV	chr2	65715668	65765055	+	12	3440	4675	417443	ENSMUSG00000075318.12	ENCODEMT000417443	Scn2a	ENCODEMT000417443	Known	ISM	Suffix	0.8500000238418579	None	None	None	None
m54284U_191212_053548/75039872/ccs	PacBio_Hippocampus_Rep1	mm10_ERCC_SIRV	chr4	41569493	41518964	-	6	2047	10595	27349	ENSMUSG00000028439.14	ENSMUST00000108052.9	Fam219a	Fam219a-203	Known	Known	None	0.4000000059604645	None	None	None	None
m54284U_191212_053548/157745454/ccs	PacBio_Hippocampus_Rep1	mm10_ERCC_SIRV	chr6	129533213	129542335	+	4	1756	18923	49743	ENSMUSG00000030161.8	ENSMUST00000032264.8	Gabarapl1	Gabarapl1-201	Known	Known	None	0.20000000298023224	None	None	None	None
m54284U_191213_120042/94832738/ccs	PacBio_Hippocampus_Rep2	mm10_ERCC_SIRV	chr7	101905967	101911883	+	5	1036	22735	59083	ENSMUSG00000030842.12	ENSMUST00000033131.11	Lamtor1	Lamtor1-201	Known	Known	None	0.15000000596046448	None	None	None	None
m54284U_191107_221739/11864080/ccs	PacBio_Cortex_Rep1	mm10_ERCC_SIRV	chr15	99251939	99242822	-	15	1889	44260	114170	ENSMUSG00000037570.16	ENSMUST00000041190.16	Mcrs1	Mcrs1-201	Known	Known	None	0.20000000298023224	None	None	None	None
m54284U_191107_221739/88145955/ccs	PacBio_Cortex_Rep1	mm10_ERCC_SIRV	chr14	60265255	60302370	+	14	3786	41831	108092	ENSMUSG00000021987.9	ENSMUST00000022563.8	Mtmr6	Mtmr6-201	Known	Known	None	0.10000000149011612	None	None	None	None
m54284U_191212_053548/159253752/ccs	PacBio_Hippocampus_Rep1	mm10_ERCC_SIRV	chr2	65715668	65765055	+	12	3440	4675	417443	ENSMUSG00000075318.12	ENCODEMT000417443	Scn2a	ENCODEMT000417443	Known	ISM	Suffix	0.8500000238418579	None	None	None	None
m54284U_191107_221739/113639831/ccs	PacBio_Cortex_Rep1	mm10_ERCC_SIRV	chr9	72925647	72949011	+	3	4744	28253	74050	ENSMUSG00000034910.5	ENSMUST00000038489.5	Pygo1	Pygo1-201	Known	Known	None	0.75	None	None	None	None
m54284U_191109_043049/125699835/ccs	PacBio_Cortex_Rep2	mm10_ERCC_SIRV	chr4	41569458	41518968	-	6	2001	10595	27349	ENSMUSG00000028439.14	ENSMUST00000108052.9	Fam219a	Fam219a-203	Known	Known	None	0.550000011920929	None	None	None	None
m54284U_191212_053548/40697859/ccs	PacBio_Hippocampus_Rep1	mm10_ERCC_SIRV	chr2	65715678	65764827	+	12	3432	4675	417445	ENSMUSG00000075318.12	ENCODEMT000417445	Scn2a	ENCODEMT000417445	Known	NNC	None	0.75	None	None	None	None
m54284U_191107_221739/173148518/ccs	PacBio_Cortex_Rep1	mm10_ERCC_SIRV	chr5	117287581	117282654	-	4	1196	15265	39829	ENSMUSG00000032959.12	ENSMUST00000036951.12	Pebp1	Pebp1-201	Known	Known	None	0.15000000596046448	None	None	None	None
m54284U_191107_221739/12453191/ccs	PacBio_Cortex_Rep1	mm10_ERCC_SIRV	chr15	99251934	99242822	-	15	1884	44260	114170	ENSMUSG00000037570.16	ENSMUST00000041190.16	Mcrs1	Mcrs1-201	Known	Known	None	0.20000000298023224	None	None	None	None
m54284U_191213_120042/100534341/ccs	PacBio_Hippocampus_Rep2	mm10_ERCC_SIRV	chr4	41569505	41518988	-	6	2021	10595	27349	ENSMUSG00000028439.14	ENSMUST00000108052.9	Fam219a	Fam219a-203	Known	Known	None	0.20000000298023224	None	None	None	None
m54284U_191213_120042/136251967/ccs	PacBio_Hippocampus_Rep2	mm10_ERCC_SIRV	chr7	101905967	101911890	+	5	1043	22735	59083	ENSMUSG00000030842.12	ENSMUST00000033131.11	Lamtor1	Lamtor1-201	Known	Known	None	0.10000000149011612	None	None	None	None
m54284U_191212_053548/160301864/ccs	PacBio_Hippocampus_Rep1	mm10_ERCC_SIRV	chr6	129533213	129542322	+	4	1743	18923	49743	ENSMUSG00000030161.8	ENSMUST00000032264.8	Gabarapl1	Gabarapl1-201	Known	Known	None	0.30000001192092896	None	None	None	None
m54284U_191213_120042/52561107/ccs	PacBio_Hippocampus_Rep2	mm10_ERCC_SIRV	chr9	72925647	72949138	+	3	4871	28253	74050	ENSMUSG00000034910.5	ENSMUST00000038489.5	Pygo1	Pygo1-201	Known	Known	None	0.75	None	None	None	None
m54284U_191213_120042/46006725/ccs	PacBio_Hippocampus_Rep2	mm10_ERCC_SIRV	chr2	65715679	65766013	+	12	4622	4675	417443	ENSMUSG00000075318.12	ENCODEMT000417443	Scn2a	ENCODEMT000417443	Known	ISM	Suffix	0.5	None	None	None	None
m54284U_191107_221739/132187329/ccs	PacBio_Cortex_Rep1	mm10_ERCC_SIRV	chr11	76763566	76726603	-	9	4275	33705	88674	ENSMUSG00000010392.8	ENSMUST00000010536.8	Gosr1	Gosr1-201	Known	Known	None	0.15000000596046448	None	None	None	None
m54284U_191107_221739/98632021/ccs	PacBio_Cortex_Rep1	mm10_ERCC_SIRV	chr14	60265255	60302367	+	14	3783	41831	108092	ENSMUSG00000021987.9	ENSMUST00000022563.8	Mtmr6	Mtmr6-201	Known	Known	None	0.10000000149011612	None	None	None	None
m54284U_191213_120042/148965579/ccs	PacBio_Hippocampus_Rep2	mm10_ERCC_SIRV	chr1	164458001	164437111	-	6	2224	2748	6747	ENSMUSG00000026576.12	ENSMUST00000027863.12	Atp1b1	Atp1b1-201	Known	Known	None	0.15000000596046448	None	None	None	None
m54284U_191213_120042/120850708/ccs	PacBio_Hippocampus_Rep2	mm10_ERCC_SIRV	chr4	41569501	41519315	-	6	1697	10595	417384	ENSMUSG00000028439.14	ENCODEMT000417384	Fam219a	ENCODEMT000417384	Known	NIC	None	0.20000000298023224	None	None	None	None
m54284U_191107_221739/14484792/ccs	PacBio_Cortex_Rep1	mm10_ERCC_SIRV	chr15	99251944	99242822	-	15	1894	44260	114170	ENSMUSG00000037570.16	ENSMUST00000041190.16	Mcrs1	Mcrs1-201	Known	Known	None	0.20000000298023224	None	None	None	None
m54284U_191107_221739/127468939/ccs	PacBio_Cortex_Rep1	mm10_ERCC_SIRV	chr9	72925648	72946017	+	3	1749	28253	74050	ENSMUSG00000034910.5	ENSMUST00000038489.5	Pygo1	Pygo1-201	Known	Known	None	0.5	None	None	None	None
m54284U_191213_120042/149621081/ccs	PacBio_Hippocampus_Rep2	mm10_ERCC_SIRV	chr7	101905967	101913751	+	5	2904	22735	59083	ENSMUSG00000030842.12	ENSMUST00000033131.11	Lamtor1	Lamtor1-201	Known	Known	None	0.8999999761581421	None	None	None	None
m54284U_191213_120042/62980241/ccs	PacBio_Hippocampus_Rep2	mm10_ERCC_SIRV	chr2	65715679	65765055	+	12	3429	4675	417443	ENSMUSG00000075318.12	ENCODEMT000417443	Scn2a	ENCODEMT000417443	Known	ISM	Suffix	0.8500000238418579	None	None	None	None
m54284U_191212_053548/100861669/ccs	PacBio_Hippocampus_Rep1	mm10_ERCC_SIRV	chr4	41569450	41519318	-	6	1643	10595	417384	ENSMUSG00000028439.14	ENCODEMT000417384	Fam219a	ENCODEMT000417384	Known	NIC	None	0.20000000298023224	None	None	None	None
m54284U_191107_221739/100270406/ccs	PacBio_Cortex_Rep1	mm10_ERCC_SIRV	chr14	60265257	60302368	+	13	4178	41831	416590	ENSMUSG00000021987.9	ENCODEMT000416590	Mtmr6	ENCODEMT000416590	Known	NIC	None	0.10000000149011612	None	None	None	None
m54284U_191107_221739/20186314/ccs	PacBio_Cortex_Rep1	mm10_ERCC_SIRV	chr15	99251920	99242822	-	15	1870	44260	114170	ENSMUSG00000037570.16	ENSMUST00000041190.16	Mcrs1	Mcrs1-201	Known	Known	None	0.20000000298023224	None	None	None	None
m54284U_191213_120042/91554209/ccs	PacBio_Hippocampus_Rep2	mm10_ERCC_SIRV	chr2	65715685	65765055	+	12	3423	4675	417443	ENSMUSG00000075318.12	ENCODEMT000417443	Scn2a	ENCODEMT000417443	Known	ISM	Suffix	0.8500000238418579	None	None	None	None
m54284U_191212_053548/160891025/ccs	PacBio_Hippocampus_Rep1	mm10_ERCC_SIRV	chr6	129533213	129542324	+	4	1745	18923	49743	ENSMUSG00000030161.8	ENSMUST00000032264.8	Gabarapl1	Gabarapl1-201	Known	Known	None	0.3499999940395355	None	None	None	None
m54284U_191212_053548/47711207/ccs	PacBio_Hippocampus_Rep1	mm10_ERCC_SIRV	chr9	72925648	72949106	+	3	4838	28253	74050	ENSMUSG00000034910.5	ENSMUST00000038489.5	Pygo1	Pygo1-201	Known	Known	None	0.6499999761581421	None	None	None	None
m54284U_191109_043049/15533359/ccs	PacBio_Cortex_Rep2	mm10_ERCC_SIRV	chr4	41569491	41519322	-	6	1730	10595	417382	ENSMUSG00000028439.14	ENCODEMT000417382	Fam219a	ENCODEMT000417382	Known	NNC	None	0.25	None	None	None	None
m54284U_191107_221739/76154468/ccs	PacBio_Cortex_Rep1	mm10_ERCC_SIRV	chr7	101906073	101911888	+	5	2042	22732	416851	ENSMUSG00000030649.18	ENCODEMT000416851	Anapc15	ENCODEMT000416851	Known	NNC	None	0.10000000149011612	None	None	None	None
m54284U_191212_053548/163709295/ccs	PacBio_Hippocampus_Rep1	mm10_ERCC_SIRV	chr9	72925648	72973040	+	8	1825	28254	417446	ENSMUSG00000092192.7	ENCODEMT000417446	Dyx1c1	ENCODEMT000417446	Known	NIC	None	0.75	None	None	None	None
m54284U_191212_053548/33358684/ccs	PacBio_Hippocampus_Rep1	mm10_ERCC_SIRV	chr2	65715690	65765055	+	12	3418	4675	417443	ENSMUSG00000075318.12	ENCODEMT000417443	Scn2a	ENCODEMT000417443	Known	ISM	Suffix	0.8500000238418579	None	None	None	None
m54284U_191107_221739/25167441/ccs	PacBio_Cortex_Rep1	mm10_ERCC_SIRV	chr15	99251935	99242822	-	15	1885	44260	114170	ENSMUSG00000037570.16	ENSMUST00000041190.16	Mcrs1	Mcrs1-201	Known	Known	None	0.20000000298023224	None	None	None	None
m54284U_191107_221739/173213679/ccs	PacBio_Cortex_Rep1	mm10_ERCC_SIRV	chr5	117287563	117282654	-	4	1178	15265	39829	ENSMUSG00000032959.12	ENSMUST00000036951.12	Pebp1	Pebp1-201	Known	Known	None	0.15000000596046448	None	None	None	None
m54284U_191107_221739/101451960/ccs	PacBio_Cortex_Rep1	mm10_ERCC_SIRV	chr14	60265412	60302370	+	15	3977	41831	416269	ENSMUSG00000021987.9	ENCODEMT000416269	Mtmr6	ENCODEMT000416269	Known	NIC	None	0.10000000149011612	None	None	None	None
m54284U_191107_221739/154602290/ccs	PacBio_Cortex_Rep1	mm10_ERCC_SIRV	chr11	76763579	76726603	-	9	4288	33705	88674	ENSMUSG00000010392.8	ENSMUST00000010536.8	Gosr1	Gosr1-201	Known	Known	None	0.15000000596046448	None	None	None	None
m54284U_191213_120042/7733825/ccs	PacBio_Hippocampus_Rep2	mm10_ERCC_SIRV	chr4	41569515	41519630	-	6	1446	10595	417382	ENSMUSG00000028439.14	ENCODEMT000417382	Fam219a	ENCODEMT000417382	Known	NNC	None	0.05000000074505806	None	None	None	None
m54284U_191212_053548/85067016/ccs	PacBio_Hippocampus_Rep1	mm10_ERCC_SIRV	chr2	65715690	65765055	+	12	3418	4675	417443	ENSMUSG00000075318.12	ENCODEMT000417443	Scn2a	ENCODEMT000417443	Known	ISM	Suffix	0.8500000238418579	None	None	None	None
m54284U_191213_120042/35325573/ccs	PacBio_Hippocampus_Rep2	mm10_ERCC_SIRV	chr9	72925648	72949138	+	3	4870	28253	74050	ENSMUSG00000034910.5	ENSMUST00000038489.5	Pygo1	Pygo1-201	Known	Known	None	0.75	None	None	None	None
m54284U_191107_221739/78512721/ccs	PacBio_Cortex_Rep1	mm10_ERCC_SIRV	chr7	101906073	101911890	+	5	2044	22732	416851	ENSMUSG00000030649.18	ENCODEMT000416851	Anapc15	ENCODEMT000416851	Known	NNC	None	0.15000000596046448	None	None	None	None
m54284U_191213_120042/149095227/ccs	PacBio_Hippocampus_Rep2	mm10_ERCC_SIRV	chr1	164458001	164437111	-	6	2224	2748	6747	ENSMUSG00000026576.12	ENSMUST00000027863.12	Atp1b1	Atp1b1-201	Known	Known	None	0.15000000596046448	None	None	None	None
m54284U_191212_053548/161483581/ccs	PacBio_Hippocampus_Rep1	mm10_ERCC_SIRV	chr6	129533213	129542331	+	4	1752	18923	49743	ENSMUSG00000030161.8	ENSMUST00000032264.8	Gabarapl1	Gabarapl1-201	Known	Known	None	0.25	None	None	None	None
m54284U_191107_221739/37290075/ccs	PacBio_Cortex_Rep1	mm10_ERCC_SIRV	chr15	99251962	99242822	-	15	1912	44260	114170	ENSMUSG00000037570.16	ENSMUST00000041190.16	Mcrs1	Mcrs1-201	Known	Known	None	0.20000000298023224	None	None	None	None
m54284U_191109_043049/126879919/ccs	PacBio_Cortex_Rep2	mm10_ERCC_SIRV	chr4	41569534	41519631	-	6	1414	10595	27349	ENSMUSG00000028439.14	ENSMUST00000108052.9	Fam219a	Fam219a-203	Known	Known	None	0.05000000074505806	None	None	None	None
m54284U_191213_120042/79890888/ccs	PacBio_Hippocampus_Rep2	mm10_ERCC_SIRV	chr9	72925648	72949106	+	3	4838	28253	74050	ENSMUSG00000034910.5	ENSMUST00000038489.5	Pygo1	Pygo1-201	Known	Known	None	0.6499999761581421	None	None	None	None
m54284U_191107_221739/96274057/ccs	PacBio_Cortex_Rep1	mm10_ERCC_SIRV	chr2	65715691	65765055	+	12	3417	4675	417443	ENSMUSG00000075318.12	ENCODEMT000417443	Scn2a	ENCODEMT000417443	Known	ISM	Suffix	0.8500000238418579	None	None	None	None
m54284U_191107_221739/111804862/ccs	PacBio_Cortex_Rep1	mm10_ERCC_SIRV	chr14	60265255	60302370	+	14	3779	41831	108092	ENSMUSG00000021987.9	ENSMUST00000022563.8	Mtmr6	Mtmr6-201	Known	Known	None	0.10000000149011612	None	None	None	None
m54284U_191107_221739/129368304/ccs	PacBio_Cortex_Rep1	mm10_ERCC_SIRV	chr7	101905968	101911883	+	5	1035	22735	59083	ENSMUSG00000030842.12	ENSMUST00000033131.11	Lamtor1	Lamtor1-201	Known	Known	None	0.15000000596046448	None	None	None	None
m54284U_191213_120042/145293374/ccs	PacBio_Hippocampus_Rep2	mm10_ERCC_SIRV	chr4	41569447	41522370	-	2	2316	10595	27352	ENSMUSG00000028439.14	ENSMUST00000146276.1	Fam219a	Fam219a-205	Known	Known	None	0.20000000298023224	None	None	None	None
m54284U_191107_221739/39848212/ccs	PacBio_Cortex_Rep1	mm10_ERCC_SIRV	chr15	99251919	99242822	-	15	1869	44260	114170	ENSMUSG00000037570.16	ENSMUST00000041190.16	Mcrs1	Mcrs1-201	Known	Known	None	0.20000000298023224	None	None	None	None
m54284U_191107_221739/172164862/ccs	PacBio_Cortex_Rep1	mm10_ERCC_SIRV	chr4	41569095	41525612	-	2	2818	10595	417447	ENSMUSG00000028439.14	ENCODEMT000417447	Fam219a	ENCODEMT000417447	Known	Genomic	None	0.15000000596046448	None	None	None	None
m54284U_191107_221739/131795769/ccs	PacBio_Cortex_Rep1	mm10_ERCC_SIRV	chr9	72925650	72946013	+	3	1743	28253	74050	ENSMUSG00000034910.5	ENSMUST00000038489.5	Pygo1	Pygo1-201	Known	Known	None	0.44999998807907104	None	None	None	None
m54284U_191109_043049/147130432/ccs	PacBio_Cortex_Rep2	mm10_ERCC_SIRV	chr2	65715703	65765055	+	12	3405	4675	417443	ENSMUSG00000075318.12	ENCODEMT000417443	Scn2a	ENCODEMT000417443	Known	ISM	Suffix	0.8500000238418579	None	None	None	None
m54284U_191107_221739/172034023/ccs	PacBio_Cortex_Rep1	mm10_ERCC_SIRV	chr11	76763561	76726603	-	9	4270	33705	88674	ENSMUSG00000010392.8	ENSMUST00000010536.8	Gosr1	Gosr1-201	Known	Known	None	0.15000000596046448	None	None	None	None
m54284U_191212_053548/162922842/ccs	PacBio_Hippocampus_Rep1	mm10_ERCC_SIRV	chr6	129533213	129542324	+	4	1745	18923	49743	ENSMUSG00000030161.8	ENSMUST00000032264.8	Gabarapl1	Gabarapl1-201	Known	Known	None	0.3499999940395355	None	None	None	None
m54284U_191107_221739/116195667/ccs	PacBio_Cortex_Rep1	mm10_ERCC_SIRV	chr14	60265255	60302367	+	14	3783	41831	108092	ENSMUSG00000021987.9	ENSMUST00000022563.8	Mtmr6	Mtmr6-201	Known	Known	None	0.10000000149011612	None	None	None	None
m54284U_191107_221739/131729303/ccs	PacBio_Cortex_Rep1	mm10_ERCC_SIRV	chr7	101905968	101911901	+	5	1053	22735	59083	ENSMUSG00000030842.12	ENSMUST00000033131.11	Lamtor1	Lamtor1-201	Known	Known	None	0.15000000596046448	None	None	None	None
m54284U_191107_221739/40043335/ccs	PacBio_Cortex_Rep1	mm10_ERCC_SIRV	chr15	99251939	99242822	-	15	1872	44260	114170	ENSMUSG00000037570.16	ENSMUST00000041190.16	Mcrs1	Mcrs1-201	Known	Known	None	0.20000000298023224	None	None	None	None
m54284U_191212_053548/48104354/ccs	PacBio_Hippocampus_Rep1	mm10_ERCC_SIRV	chr4	41569536	41525613	-	2	3153	10595	417448	ENSMUSG00000028439.14	ENCODEMT000417448	Fam219a	ENCODEMT000417448	Known	NIC	None	0.15000000596046448	None	None	None	None
m54284U_191107_221739/173343063/ccs	PacBio_Cortex_Rep1	mm10_ERCC_SIRV	chr5	117287597	117282654	-	4	1212	15265	39829	ENSMUSG00000032959.12	ENSMUST00000036951.12	Pebp1	Pebp1-201	Known	Known	None	0.15000000596046448	None	None	None	None
m54284U_191212_053548/104596181/ccs	PacBio_Hippocampus_Rep1	mm10_ERCC_SIRV	chr2	65715733	65765055	+	12	3375	4675	417443	ENSMUSG00000075318.12	ENCODEMT000417443	Scn2a	ENCODEMT000417443	Known	ISM	Suffix	0.8500000238418579	None	None	None	None
m54284U_191213_120042/59703960/ccs	PacBio_Hippocampus_Rep2	mm10_ERCC_SIRV	chr9	72925651	72946486	+	3	2215	28253	74050	ENSMUSG00000034910.5	ENSMUST00000038489.5	Pygo1	Pygo1-201	Known	Known	None	0.25	None	None	None	None
m54284U_191109_043049/78055271/ccs	PacBio_Cortex_Rep2	mm10_ERCC_SIRV	chr4	41569036	41525802	-	2	2680	10595	417449	ENSMUSG00000028439.14	ENCODEMT000417449	Fam219a	ENCODEMT000417449	Known	NNC	None	0.800000011920929	None	None	None	None
m54284U_191213_120042/149227626/ccs	PacBio_Hippocampus_Rep2	mm10_ERCC_SIRV	chr1	164457958	164437111	-	6	2181	2748	6747	ENSMUSG00000026576.12	ENSMUST00000027863.12	Atp1b1	Atp1b1-201	Known	Known	None	0.15000000596046448	None	None	None	None
m54284U_191107_221739/123864115/ccs	PacBio_Cortex_Rep1	mm10_ERCC_SIRV	chr14	60265255	60302370	+	14	3786	41831	108092	ENSMUSG00000021987.9	ENSMUST00000022563.8	Mtmr6	Mtmr6-201	Known	Known	None	0.10000000149011612	None	None	None	None
m54284U_191107_221739/52168571/ccs	PacBio_Cortex_Rep1	mm10_ERCC_SIRV	chr15	99251956	99242822	-	15	1906	44260	114170	ENSMUSG00000037570.16	ENSMUST00000041190.16	Mcrs1	Mcrs1-201	Known	Known	None	0.20000000298023224	None	None	None	None
m54284U_191212_053548/163775957/ccs	PacBio_Hippocampus_Rep1	mm10_ERCC_SIRV	chr6	129533213	129542344	+	4	1765	18923	49743	ENSMUSG00000030161.8	ENSMUST00000032264.8	Gabarapl1	Gabarapl1-201	Known	Known	None	0.10000000149011612	None	None	None	None
m54284U_191213_120042/105056439/ccs	PacBio_Hippocampus_Rep2	mm10_ERCC_SIRV	chr2	65715734	65765048	+	12	3367	4675	417443	ENSMUSG00000075318.12	ENCODEMT000417443	Scn2a	ENCODEMT000417443	Known	ISM	Suffix	0.699999988079071	None	None	None	None
m54284U_191109_043049/10879970/ccs	PacBio_Cortex_Rep2	mm10_ERCC_SIRV	chr7	101906073	101911890	+	5	2044	22732	416851	ENSMUSG00000030649.18	ENCODEMT000416851	Anapc15	ENCODEMT000416851	Known	NNC	None	0.15000000596046448	None	None	None	None
m54284U_191213_120042/77922924/ccs	PacBio_Hippocampus_Rep2	mm10_ERCC_SIRV	chr9	72925652	72949138	+	3	4866	28253	74050	ENSMUSG00000034910.5	ENSMUST00000038489.5	Pygo1	Pygo1-201	Known	Known	None	0.75	None	None	None	None
m54284U_191109_043049/133695280/ccs	PacBio_Cortex_Rep2	mm10_ERCC_SIRV	chr4	41529260	41525802	-	1	3459	10595	417450	ENSMUSG00000028439.14	ENCODEMT000417450	Fam219a	ENCODEMT000417450	Known	Genomic	None	0.800000011920929	None	None	None	None
m54284U_191212_053548/39455429/ccs	PacBio_Hippocampus_Rep1	mm10_ERCC_SIRV	chr7	101905941	101907909	+	1	1942	22735	416978	ENSMUSG00000030842.12	ENCODEMT000416978	Lamtor1	ENCODEMT000416978	Known	Genomic	None	0.800000011920929	None	None	None	None
m54284U_191109_043049/42271089/ccs	PacBio_Cortex_Rep2	mm10_ERCC_SIRV	chr11	76763571	76726603	-	9	4280	33705	88674	ENSMUSG00000010392.8	ENSMUST00000010536.8	Gosr1	Gosr1-201	Known	Known	None	0.15000000596046448	None	None	None	None
m54284U_191107_221739/127338270/ccs	PacBio_Cortex_Rep1	mm10_ERCC_SIRV	chr14	60265255	60302370	+	14	3786	41831	108092	ENSMUSG00000021987.9	ENSMUST00000022563.8	Mtmr6	Mtmr6-201	Known	Known	None	0.10000000149011612	None	None	None	None
m54284U_191107_221739/52298102/ccs	PacBio_Cortex_Rep1	mm10_ERCC_SIRV	chr15	99251933	99242822	-	15	1883	44260	114170	ENSMUSG00000037570.16	ENSMUST00000041190.16	Mcrs1	Mcrs1-201	Known	Known	None	0.20000000298023224	None	None	None	None
m54284U_191212_053548/91294070/ccs	PacBio_Hippocampus_Rep1	mm10_ERCC_SIRV	chr2	65715743	65765054	+	12	3364	4675	417443	ENSMUSG00000075318.12	ENCODEMT000417443	Scn2a	ENCODEMT000417443	Known	ISM	Suffix	0.800000011920929	None	None	None	None
m54284U_191212_053548/105646464/ccs	PacBio_Hippocampus_Rep1	mm10_ERCC_SIRV	chr9	72925653	72946488	+	3	2215	28253	74050	ENSMUSG00000034910.5	ENSMUST00000038489.5	Pygo1	Pygo1-201	Known	Known	None	0.25	None	None	None	None
m54284U_191212_053548/148701197/ccs	PacBio_Hippocampus_Rep1	mm10_ERCC_SIRV	chr4	41569520	41526012	-	2	2947	10595	417448	ENSMUSG00000028439.14	ENCODEMT000417448	Fam219a	ENCODEMT000417448	Known	NIC	None	0.800000011920929	None	None	None	None
m54284U_191213_120042/53019853/ccs	PacBio_Hippocampus_Rep2	mm10_ERCC_SIRV	chr7	101905998	101911903	+	4	1898	22732	417148	ENSMUSG00000030649.18	ENCODEMT000417148	Anapc15	ENCODEMT000417148	Known	NIC	None	0.15000000596046448	None	None	None	None
m54284U_191212_053548/168755687/ccs	PacBio_Hippocampus_Rep1	mm10_ERCC_SIRV	chr6	129533213	129542331	+	4	1752	18923	49743	ENSMUSG00000030161.8	ENSMUST00000032264.8	Gabarapl1	Gabarapl1-201	Known	Known	None	0.25	None	None	None	None
m54284U_191212_053548/21889521/ccs	PacBio_Hippocampus_Rep1	mm10_ERCC_SIRV	chr2	65715764	65765055	+	12	3344	4675	417443	ENSMUSG00000075318.12	ENCODEMT000417443	Scn2a	ENCODEMT000417443	Known	ISM	Suffix	0.8500000238418579	None	None	None	None
m54284U_191107_221739/127729864/ccs	PacBio_Cortex_Rep1	mm10_ERCC_SIRV	chr14	60265412	60302370	+	15	3977	41831	416269	ENSMUSG00000021987.9	ENCODEMT000416269	Mtmr6	ENCODEMT000416269	Known	NIC	None	0.10000000149011612	None	None	None	None
m54284U_191213_120042/72485387/ccs	PacBio_Hippocampus_Rep2	mm10_ERCC_SIRV	chr9	72925653	72949130	+	3	4857	28253	74050	ENSMUSG00000034910.5	ENSMUST00000038489.5	Pygo1	Pygo1-201	Known	Known	None	0.699999988079071	None	None	None	None
m54284U_191107_221739/53741751/ccs	PacBio_Cortex_Rep1	mm10_ERCC_SIRV	chr15	99251905	99242822	-	15	1855	44260	114170	ENSMUSG00000037570.16	ENSMUST00000041190.16	Mcrs1	Mcrs1-201	Known	Known	None	0.20000000298023224	None	None	None	None
m54284U_191107_221739/118491750/ccs	PacBio_Cortex_Rep1	mm10_ERCC_SIRV	chr4	41569573	41526014	-	2	2691	10595	417447	ENSMUSG00000028439.14	ENCODEMT000417447	Fam219a	ENCODEMT000417447	Known	Genomic	None	0.75	None	None	None	None
m54284U_191107_221739/173343608/ccs	PacBio_Cortex_Rep1	mm10_ERCC_SIRV	chr5	117287564	117282654	-	4	1179	15265	39829	ENSMUSG00000032959.12	ENSMUST00000036951.12	Pebp1	Pebp1-201	Known	Known	None	0.15000000596046448	None	None	None	None
m54284U_191213_120042/149292688/ccs	PacBio_Hippocampus_Rep2	mm10_ERCC_SIRV	chr1	164458000	164437111	-	6	2223	2748	6747	ENSMUSG00000026576.12	ENSMUST00000027863.12	Atp1b1	Atp1b1-201	Known	Known	None	0.15000000596046448	None	None	None	None
m54284U_191212_053548/82117142/ccs	PacBio_Hippocampus_Rep1	mm10_ERCC_SIRV	chr4	41529259	41525824	-	1	3457	10595	417450	ENSMUSG00000028439.14	ENCODEMT000417450	Fam219a	ENCODEMT000417450	Known	Genomic	None	0.75	None	None	None	None
m54284U_191109_043049/82381215/ccs	PacBio_Cortex_Rep2	mm10_ERCC_SIRV	chr2	65715773	65765055	+	12	3335	4675	417443	ENSMUSG00000075318.12	ENCODEMT000417443	Scn2a	ENCODEMT000417443	Known	ISM	Suffix	0.8500000238418579	None	None	None	None
m54284U_191107_221739/114295538/ccs	PacBio_Cortex_Rep1	mm10_ERCC_SIRV	chr7	101905970	101911908	+	5	1058	22735	59083	ENSMUSG00000030842.12	ENSMUST00000033131.11	Lamtor1	Lamtor1-201	Known	Known	None	0.10000000149011612	None	None	None	None
m54284U_191213_120042/102893587/ccs	PacBio_Hippocampus_Rep2	mm10_ERCC_SIRV	chr9	72925710	72973061	+	7	1686	28254	417437	ENSMUSG00000092192.7	ENCODEMT000417437	Dyx1c1	ENCODEMT000417437	Known	NIC	None	0.75	None	None	None	None
m54284U_191109_043049/100207257/ccs	PacBio_Cortex_Rep2	mm10_ERCC_SIRV	chr11	76763575	76726605	-	9	4274	33705	417407	ENSMUSG00000010392.8	ENCODEMT000417407	Gosr1	ENCODEMT000417407	Known	NNC	None	0.15000000596046448	None	None	None	None
m54284U_191107_221739/54853758/ccs	PacBio_Cortex_Rep1	mm10_ERCC_SIRV	chr15	99251942	99242822	-	15	1892	44260	114170	ENSMUSG00000037570.16	ENSMUST00000041190.16	Mcrs1	Mcrs1-201	Known	Known	None	0.20000000298023224	None	None	None	None
m54284U_191107_221739/140509872/ccs	PacBio_Cortex_Rep1	mm10_ERCC_SIRV	chr14	60265412	60302370	+	15	3977	41831	416269	ENSMUSG00000021987.9	ENCODEMT000416269	Mtmr6	ENCODEMT000416269	Known	NIC	None	0.10000000149011612	None	None	None	None
m54284U_191213_120042/7866886/ccs	PacBio_Hippocampus_Rep2	mm10_ERCC_SIRV	chr4	41569524	41526013	-	2	2950	10595	417448	ENSMUSG00000028439.14	ENCODEMT000417448	Fam219a	ENCODEMT000417448	Known	NIC	None	0.75	None	None	None	None
m54284U_191212_053548/170526684/ccs	PacBio_Hippocampus_Rep1	mm10_ERCC_SIRV	chr6	129533213	129542324	+	4	1745	18923	49743	ENSMUSG00000030161.8	ENSMUST00000032264.8	Gabarapl1	Gabarapl1-201	Known	Known	None	0.3499999940395355	None	None	None	None
m54284U_191109_043049/106563606/ccs	PacBio_Cortex_Rep2	mm10_ERCC_SIRV	chr2	65715814	65765055	+	12	3294	4675	417443	ENSMUSG00000075318.12	ENCODEMT000417443	Scn2a	ENCODEMT000417443	Known	ISM	Suffix	0.8500000238418579	None	None	None	None
m54284U_191213_120042/121965081/ccs	PacBio_Hippocampus_Rep2	mm10_ERCC_SIRV	chr9	72925671	72973067	+	9	2080	28254	417442	ENSMUSG00000092192.7	ENCODEMT000417442	Dyx1c1	ENCODEMT000417442	Known	NIC	None	0.3499999940395355	None	None	None	None
m54284U_191109_043049/33751461/ccs	PacBio_Cortex_Rep2	mm10_ERCC_SIRV	chr4	41527055	41525825	-	1	1252	10595	417450	ENSMUSG00000028439.14	ENCODEMT000417450	Fam219a	ENCODEMT000417450	Known	Genomic	None	0.699999988079071	None	None	None	None
m54284U_191212_053548/147523510/ccs	PacBio_Hippocampus_Rep1	mm10_ERCC_SIRV	chr7	101905952	101913893	+	6	3072	22735	416954	ENSMUSG00000030842.12	ENCODEMT000416954	Lamtor1	ENCODEMT000416954	Known	NNC	None	0.75	None	None	None	None
m54284U_191212_053548/39258091/ccs	PacBio_Hippocampus_Rep1	mm10_ERCC_SIRV	chr2	65715830	65765055	+	12	3278	4675	417443	ENSMUSG00000075318.12	ENCODEMT000417443	Scn2a	ENCODEMT000417443	Known	ISM	Suffix	0.8500000238418579	None	None	None	None
m54284U_191213_120042/112461993/ccs	PacBio_Hippocampus_Rep2	mm10_ERCC_SIRV	chr9	72925658	72927151	+	1	1494	28253	417451	ENSMUSG00000034910.5	ENCODEMT000417451	Pygo1	ENCODEMT000417451	Known	Genomic	None	0.800000011920929	None	None	None	None
m54284U_191107_221739/58460887/ccs	PacBio_Cortex_Rep1	mm10_ERCC_SIRV	chr15	99251939	99242822	-	15	1889	44260	114170	ENSMUSG00000037570.16	ENSMUST00000041190.16	Mcrs1	Mcrs1-201	Known	Known	None	0.20000000298023224	None	None	None	None
m54284U_191107_221739/141034501/ccs	PacBio_Cortex_Rep1	mm10_ERCC_SIRV	chr14	60265255	60302369	+	14	3785	41831	108092	ENSMUSG00000021987.9	ENSMUST00000022563.8	Mtmr6	Mtmr6-201	Known	Known	None	0.10000000149011612	None	None	None	None
m54284U_191109_043049/19792563/ccs	PacBio_Cortex_Rep2	mm10_ERCC_SIRV	chr4	41569471	41526020	-	2	2890	10595	417448	ENSMUSG00000028439.14	ENCODEMT000417448	Fam219a	ENCODEMT000417448	Known	NIC	None	0.6000000238418579	None	None	None	None
m54284U_191212_053548/171050244/ccs	PacBio_Hippocampus_Rep1	mm10_ERCC_SIRV	chr6	129533213	129542331	+	4	1752	18923	49743	ENSMUSG00000030161.8	ENSMUST00000032264.8	Gabarapl1	Gabarapl1-201	Known	Known	None	0.25	None	None	None	None
m54284U_191213_120042/81135171/ccs	PacBio_Hippocampus_Rep2	mm10_ERCC_SIRV	chr7	101905970	101911884	+	5	1034	22735	59083	ENSMUSG00000030842.12	ENSMUST00000033131.11	Lamtor1	Lamtor1-201	Known	Known	None	0.15000000596046448	None	None	None	None
m54284U_191109_043049/32965242/ccs	PacBio_Cortex_Rep2	mm10_ERCC_SIRV	chr2	65715855	65765055	+	12	3253	4675	417443	ENSMUSG00000075318.12	ENCODEMT000417443	Scn2a	ENCODEMT000417443	Known	ISM	Suffix	0.8500000238418579	None	None	None	None
m54284U_191213_120042/149751425/ccs	PacBio_Hippocampus_Rep2	mm10_ERCC_SIRV	chr1	164458000	164437111	-	6	2223	2748	6747	ENSMUSG00000026576.12	ENSMUST00000027863.12	Atp1b1	Atp1b1-201	Known	Known	None	0.15000000596046448	None	None	None	None
m54284U_191107_221739/173999675/ccs	PacBio_Cortex_Rep1	mm10_ERCC_SIRV	chr5	117287563	117282654	-	4	1178	15265	39829	ENSMUSG00000032959.12	ENSMUST00000036951.12	Pebp1	Pebp1-201	Known	Known	None	0.15000000596046448	None	None	None	None
m54284U_191109_043049/119669331/ccs	PacBio_Cortex_Rep2	mm10_ERCC_SIRV	chr11	76763575	76726603	-	9	4284	33705	88674	ENSMUSG00000010392.8	ENSMUST00000010536.8	Gosr1	Gosr1-201	Known	Known	None	0.15000000596046448	None	None	None	None
m54284U_191107_221739/142674498/ccs	PacBio_Cortex_Rep1	mm10_ERCC_SIRV	chr14	60265255	60302372	+	14	3788	41831	108092	ENSMUSG00000021987.9	ENSMUST00000022563.8	Mtmr6	Mtmr6-201	Known	Known	None	0.05000000074505806	None	None	None	None
m54284U_191213_120042/130222654/ccs	PacBio_Hippocampus_Rep2	mm10_ERCC_SIRV	chr4	41531779	41534111	+	1	2333	79041	417452	ENCODEMG000079041	ENCODEMT000417452	ENCODEMG000079041	ENCODEMT000417452	Antisense	Antisense	None	0.25	None	None	None	None
m54284U_191109_043049/157092247/ccs	PacBio_Cortex_Rep2	mm10_ERCC_SIRV	chr9	72925659	72946486	+	3	2207	28253	74050	ENSMUSG00000034910.5	ENSMUST00000038489.5	Pygo1	Pygo1-201	Known	Known	None	0.25	None	None	None	None
m54284U_191107_221739/61539183/ccs	PacBio_Cortex_Rep1	mm10_ERCC_SIRV	chr15	99251913	99242822	-	15	1863	44260	114170	ENSMUSG00000037570.16	ENSMUST00000041190.16	Mcrs1	Mcrs1-201	Known	Known	None	0.20000000298023224	None	None	None	None
m54284U_191107_221739/86573686/ccs	PacBio_Cortex_Rep1	mm10_ERCC_SIRV	chr2	65715867	65765055	+	12	3241	4675	417443	ENSMUSG00000075318.12	ENCODEMT000417443	Scn2a	ENCODEMT000417443	Known	ISM	Suffix	0.8500000238418579	None	None	None	None
m54284U_191107_221739/4982410/ccs	PacBio_Cortex_Rep1	mm10_ERCC_SIRV	chr7	101905971	101911899	+	5	1048	22735	59083	ENSMUSG00000030842.12	ENSMUST00000033131.11	Lamtor1	Lamtor1-201	Known	Known	None	0.10000000149011612	None	None	None	None
m54284U_191213_120042/157877455/ccs	PacBio_Hippocampus_Rep2	mm10_ERCC_SIRV	chr4	41531779	41533958	+	1	2180	79041	417452	ENCODEMG000079041	ENCODEMT000417452	ENCODEMG000079041	ENCODEMT000417452	Antisense	Antisense	None	0.4000000059604645	None	None	None	None
m54284U_191212_053548/171444290/ccs	PacBio_Hippocampus_Rep1	mm10_ERCC_SIRV	chr6	129533213	129542331	+	4	1752	18923	49743	ENSMUSG00000030161.8	ENSMUST00000032264.8	Gabarapl1	Gabarapl1-201	Known	Known	None	0.25	None	None	None	None
m54284U_191213_120042/173213626/ccs	PacBio_Hippocampus_Rep2	mm10_ERCC_SIRV	chr9	72925659	72949139	+	3	4860	28253	74050	ENSMUSG00000034910.5	ENSMUST00000038489.5	Pygo1	Pygo1-201	Known	Known	None	0.75	None	None	None	None
m54284U_191107_221739/152110258/ccs	PacBio_Cortex_Rep1	mm10_ERCC_SIRV	chr14	60265255	60302368	+	14	3784	41831	108092	ENSMUSG00000021987.9	ENSMUST00000022563.8	Mtmr6	Mtmr6-201	Known	Known	None	0.10000000149011612	None	None	None	None
m54284U_191109_043049/80021046/ccs	PacBio_Cortex_Rep2	mm10_ERCC_SIRV	chr2	65715867	65765055	+	12	3241	4675	417443	ENSMUSG00000075318.12	ENCODEMT000417443	Scn2a	ENCODEMT000417443	Known	ISM	Suffix	0.8500000238418579	None	None	None	None
m54284U_191107_221739/65078231/ccs	PacBio_Cortex_Rep1	mm10_ERCC_SIRV	chr15	99251968	99242822	-	15	1879	44260	417049	ENSMUSG00000037570.16	ENCODEMT000417049	Mcrs1	ENCODEMT000417049	Known	NIC	None	0.20000000298023224	None	None	None	None
m54284U_191107_221739/65604198/ccs	PacBio_Cortex_Rep1	mm10_ERCC_SIRV	chr7	101905971	101913752	+	5	2901	22735	59083	ENSMUSG00000030842.12	ENSMUST00000033131.11	Lamtor1	Lamtor1-201	Known	Known	None	0.8999999761581421	None	None	None	None
m54284U_191212_053548/145361487/ccs	PacBio_Hippocampus_Rep1	mm10_ERCC_SIRV	chr4	41537789	41534777	-	1	3013	10595	417453	ENSMUSG00000028439.14	ENCODEMT000417453	Fam219a	ENCODEMT000417453	Known	Genomic	None	0.75	None	None	None	None
m54284U_191212_053548/136710053/ccs	PacBio_Hippocampus_Rep1	mm10_ERCC_SIRV	chr2	65715867	65765059	+	12	3245	4675	417443	ENSMUSG00000075318.12	ENCODEMT000417443	Scn2a	ENCODEMT000417443	Known	ISM	Suffix	0.75	None	None	None	None
m54284U_191107_221739/153092689/ccs	PacBio_Cortex_Rep1	mm10_ERCC_SIRV	chr14	60265255	60302369	+	14	3785	41831	108092	ENSMUSG00000021987.9	ENSMUST00000022563.8	Mtmr6	Mtmr6-201	Known	Known	None	0.10000000149011612	None	None	None	None
m54284U_191212_053548/8061490/ccs	PacBio_Hippocampus_Rep1	mm10_ERCC_SIRV	chr9	72925661	72949138	+	3	4857	28253	74050	ENSMUSG00000034910.5	ENSMUST00000038489.5	Pygo1	Pygo1-201	Known	Known	None	0.75	None	None	None	None
m54284U_191109_043049/125240774/ccs	PacBio_Cortex_Rep2	mm10_ERCC_SIRV	chr11	76763566	76726603	-	9	4275	33705	88674	ENSMUSG00000010392.8	ENSMUST00000010536.8	Gosr1	Gosr1-201	Known	Known	None	0.15000000596046448	None	None	None	None
m54284U_191107_221739/75106176/ccs	PacBio_Cortex_Rep1	mm10_ERCC_SIRV	chr15	99251938	99242822	-	15	1888	44260	114170	ENSMUSG00000037570.16	ENSMUST00000041190.16	Mcrs1	Mcrs1-201	Known	Known	None	0.20000000298023224	None	None	None	None
m54284U_191107_221739/7013338/ccs	PacBio_Cortex_Rep1	mm10_ERCC_SIRV	chr4	41537668	41534778	-	1	2891	10595	417453	ENSMUSG00000028439.14	ENCODEMT000417453	Fam219a	ENCODEMT000417453	Known	Genomic	None	0.75	None	None	None	None
m54284U_191212_053548/172032055/ccs	PacBio_Hippocampus_Rep1	mm10_ERCC_SIRV	chr6	129533213	129542322	+	4	1743	18923	49743	ENSMUSG00000030161.8	ENSMUST00000032264.8	Gabarapl1	Gabarapl1-201	Known	Known	None	0.30000001192092896	None	None	None	None
m54284U_191213_120042/149948958/ccs	PacBio_Hippocampus_Rep2	mm10_ERCC_SIRV	chr1	164458000	164437111	-	6	2223	2748	6747	ENSMUSG00000026576.12	ENSMUST00000027863.12	Atp1b1	Atp1b1-201	Known	Known	None	0.15000000596046448	None	None	None	None
m54284U_191107_221739/174064435/ccs	PacBio_Cortex_Rep1	mm10_ERCC_SIRV	chr5	117287601	117282654	-	4	1216	15265	39829	ENSMUSG00000032959.12	ENSMUST00000036951.12	Pebp1	Pebp1-201	Known	Known	None	0.15000000596046448	None	None	None	None
m54284U_191212_053548/18875427/ccs	PacBio_Hippocampus_Rep1	mm10_ERCC_SIRV	chr4	41538547	41534778	-	1	3770	10595	417453	ENSMUSG00000028439.14	ENCODEMT000417453	Fam219a	ENCODEMT000417453	Known	Genomic	None	0.75	None	None	None	None
m54284U_191107_221739/97191456/ccs	PacBio_Cortex_Rep1	mm10_ERCC_SIRV	chr7	101905971	101911882	+	5	1031	22735	59083	ENSMUSG00000030842.12	ENSMUST00000033131.11	Lamtor1	Lamtor1-201	Known	Known	None	0.10000000149011612	None	None	None	None
m54284U_191213_120042/51249419/ccs	PacBio_Hippocampus_Rep2	mm10_ERCC_SIRV	chr2	65715867	65764881	+	12	3067	4675	417443	ENSMUSG00000075318.12	ENCODEMT000417443	Scn2a	ENCODEMT000417443	Known	ISM	Suffix	0.5	None	None	None	None
m54284U_191212_053548/97648761/ccs	PacBio_Hippocampus_Rep1	mm10_ERCC_SIRV	chr4	41535603	41534778	-	1	826	10595	417453	ENSMUSG00000028439.14	ENCODEMT000417453	Fam219a	ENCODEMT000417453	Known	Genomic	None	0.75	None	None	None	None
m54284U_191107_221739/177539292/ccs	PacBio_Cortex_Rep1	mm10_ERCC_SIRV	chr14	60265255	60302367	+	14	3783	41831	108092	ENSMUSG00000021987.9	ENSMUST00000022563.8	Mtmr6	Mtmr6-201	Known	Known	None	0.10000000149011612	None	None	None	None
m54284U_191212_053548/20448545/ccs	PacBio_Hippocampus_Rep1	mm10_ERCC_SIRV	chr4	41537580	41534780	-	1	2801	10595	417453	ENSMUSG00000028439.14	ENCODEMT000417453	Fam219a	ENCODEMT000417453	Known	Genomic	None	0.75	None	None	None	None
m54284U_191213_120042/67502148/ccs	PacBio_Hippocampus_Rep2	mm10_ERCC_SIRV	chr9	72925665	72948001	+	3	3716	28253	74050	ENSMUSG00000034910.5	ENSMUST00000038489.5	Pygo1	Pygo1-201	Known	Known	None	0.44999998807907104	None	None	None	None
m54284U_191107_221739/89064304/ccs	PacBio_Cortex_Rep1	mm10_ERCC_SIRV	chr15	99251942	99242822	-	15	1892	44260	114170	ENSMUSG00000037570.16	ENSMUST00000041190.16	Mcrs1	Mcrs1-201	Known	Known	None	0.20000000298023224	None	None	None	None
m54284U_191213_120042/8586351/ccs	PacBio_Hippocampus_Rep2	mm10_ERCC_SIRV	chr2	65715868	65764863	+	12	3048	4675	417443	ENSMUSG00000075318.12	ENCODEMT000417443	Scn2a	ENCODEMT000417443	Known	ISM	Suffix	0.3499999940395355	None	None	None	None
m54284U_191212_053548/31262100/ccs	PacBio_Hippocampus_Rep1	mm10_ERCC_SIRV	chr4	41538032	41535868	-	1	2165	10595	417453	ENSMUSG00000028439.14	ENCODEMT000417453	Fam219a	ENCODEMT000417453	Known	Genomic	None	0.75	None	None	None	None
m54284U_191212_053548/172950370/ccs	PacBio_Hippocampus_Rep1	mm10_ERCC_SIRV	chr6	129533213	129542331	+	4	1752	18923	49743	ENSMUSG00000030161.8	ENSMUST00000032264.8	Gabarapl1	Gabarapl1-201	Known	Known	None	0.25	None	None	None	None
m54284U_191107_221739/148178335/ccs	PacBio_Cortex_Rep1	mm10_ERCC_SIRV	chr7	101905971	101911900	+	5	1049	22735	59083	ENSMUSG00000030842.12	ENSMUST00000033131.11	Lamtor1	Lamtor1-201	Known	Known	None	0.10000000149011612	None	None	None	None
m54284U_191212_053548/53806673/ccs	PacBio_Hippocampus_Rep1	mm10_ERCC_SIRV	chr9	72925667	72946015	+	3	1728	28253	74050	ENSMUSG00000034910.5	ENSMUST00000038489.5	Pygo1	Pygo1-201	Known	Known	None	0.44999998807907104	None	None	None	None
m54284U_191109_043049/12519684/ccs	PacBio_Cortex_Rep2	mm10_ERCC_SIRV	chr14	60265255	60302369	+	14	3785	41831	108092	ENSMUSG00000021987.9	ENSMUST00000022563.8	Mtmr6	Mtmr6-201	Known	Known	None	0.10000000149011612	None	None	None	None
m54284U_191109_043049/39062199/ccs	PacBio_Cortex_Rep2	mm10_ERCC_SIRV	chr4	41547058	41544827	-	1	2232	10595	417454	ENSMUSG00000028439.14	ENCODEMT000417454	Fam219a	ENCODEMT000417454	Known	Genomic	None	0.699999988079071	None	None	None	None
m54284U_191109_043049/138479184/ccs	PacBio_Cortex_Rep2	mm10_ERCC_SIRV	chr2	65715892	65765049	+	12	3210	4675	417443	ENSMUSG00000075318.12	ENCODEMT000417443	Scn2a	ENCODEMT000417443	Known	ISM	Suffix	0.75	None	None	None	None
m54284U_191109_043049/133300857/ccs	PacBio_Cortex_Rep2	mm10_ERCC_SIRV	chr11	76763571	76726603	-	9	4280	33705	88674	ENSMUSG00000010392.8	ENSMUST00000010536.8	Gosr1	Gosr1-201	Known	Known	None	0.15000000596046448	None	None	None	None
m54284U_191107_221739/92932409/ccs	PacBio_Cortex_Rep1	mm10_ERCC_SIRV	chr15	99249423	99242822	-	12	1469	44260	417455	ENSMUSG00000037570.16	ENCODEMT000417455	Mcrs1	ENCODEMT000417455	Known	ISM	Suffix	0.20000000298023224	None	None	None	None
m54284U_191212_053548/173277696/ccs	PacBio_Hippocampus_Rep1	mm10_ERCC_SIRV	chr6	129533213	129542324	+	4	1745	18923	49743	ENSMUSG00000030161.8	ENSMUST00000032264.8	Gabarapl1	Gabarapl1-201	Known	Known	None	0.3499999940395355	None	None	None	None
m54284U_191212_053548/108070560/ccs	PacBio_Hippocampus_Rep1	mm10_ERCC_SIRV	chr4	41546907	41544880	-	1	2028	10595	417454	ENSMUSG00000028439.14	ENCODEMT000417454	Fam219a	ENCODEMT000417454	Known	Genomic	None	0.699999988079071	None	None	None	None
m54284U_191109_043049/117572007/ccs	PacBio_Cortex_Rep2	mm10_ERCC_SIRV	chr7	101906076	101911896	+	5	2047	22732	416851	ENSMUSG00000030649.18	ENCODEMT000416851	Anapc15	ENCODEMT000416851	Known	NNC	None	0.10000000149011612	None	None	None	None
m54284U_191213_120042/77794010/ccs	PacBio_Hippocampus_Rep2	mm10_ERCC_SIRV	chr9	72925686	72973033	+	9	2031	28254	417442	ENSMUSG00000092192.7	ENCODEMT000417442	Dyx1c1	ENCODEMT000417442	Known	NIC	None	0.75	None	None	None	None
m54284U_191213_120042/60293302/ccs	PacBio_Hippocampus_Rep2	mm10_ERCC_SIRV	chr2	65715901	65765054	+	12	3206	4675	417443	ENSMUSG00000075318.12	ENCODEMT000417443	Scn2a	ENCODEMT000417443	Known	ISM	Suffix	0.800000011920929	None	None	None	None
m54284U_191213_120042/150013670/ccs	PacBio_Hippocampus_Rep2	mm10_ERCC_SIRV	chr1	164458000	164437111	-	6	2223	2748	6747	ENSMUSG00000026576.12	ENSMUST00000027863.12	Atp1b1	Atp1b1-201	Known	Known	None	0.15000000596046448	None	None	None	None
m54284U_191213_120042/107022630/ccs	PacBio_Hippocampus_Rep2	mm10_ERCC_SIRV	chr4	41546898	41544905	-	1	1994	10595	417454	ENSMUSG00000028439.14	ENCODEMT000417454	Fam219a	ENCODEMT000417454	Known	Genomic	None	0.4000000059604645	None	None	None	None
m54284U_191107_221739/174064585/ccs	PacBio_Cortex_Rep1	mm10_ERCC_SIRV	chr5	117287585	117282654	-	4	1200	15265	39829	ENSMUSG00000032959.12	ENSMUST00000036951.12	Pebp1	Pebp1-201	Known	Known	None	0.15000000596046448	None	None	None	None
m54284U_191109_043049/13828792/ccs	PacBio_Cortex_Rep2	mm10_ERCC_SIRV	chr14	60265255	60302369	+	14	3785	41831	108092	ENSMUSG00000021987.9	ENSMUST00000022563.8	Mtmr6	Mtmr6-201	Known	Known	None	0.10000000149011612	None	None	None	None
m54284U_191212_053548/173345424/ccs	PacBio_Hippocampus_Rep1	mm10_ERCC_SIRV	chr6	129533213	129542323	+	4	1744	18923	49743	ENSMUSG00000030161.8	ENSMUST00000032264.8	Gabarapl1	Gabarapl1-201	Known	Known	None	0.3499999940395355	None	None	None	None
m54284U_191109_043049/24117599/ccs	PacBio_Cortex_Rep2	mm10_ERCC_SIRV	chr2	65715911	65765050	+	12	3192	4675	417443	ENSMUSG00000075318.12	ENCODEMT000417443	Scn2a	ENCODEMT000417443	Known	ISM	Suffix	0.75	None	None	None	None
m54284U_191109_043049/173017824/ccs	PacBio_Cortex_Rep2	mm10_ERCC_SIRV	chr7	101905971	101911885	+	5	1034	22735	59083	ENSMUSG00000030842.12	ENSMUST00000033131.11	Lamtor1	Lamtor1-201	Known	Known	None	0.10000000149011612	None	None	None	None
m54284U_191107_221739/154731470/ccs	PacBio_Cortex_Rep1	mm10_ERCC_SIRV	chr4	41552278	41548919	-	1	3360	10595	417456	ENSMUSG00000028439.14	ENCODEMT000417456	Fam219a	ENCODEMT000417456	Known	Genomic	None	0.6499999761581421	None	None	None	None
m54284U_191107_221739/97125098/ccs	PacBio_Cortex_Rep1	mm10_ERCC_SIRV	chr15	99251944	99242822	-	15	1894	44260	114170	ENSMUSG00000037570.16	ENSMUST00000041190.16	Mcrs1	Mcrs1-201	Known	Known	None	0.20000000298023224	None	None	None	None
m54284U_191212_053548/45615074/ccs	PacBio_Hippocampus_Rep1	mm10_ERCC_SIRV	chr9	72925669	72949138	+	3	4849	28253	74050	ENSMUSG00000034910.5	ENSMUST00000038489.5	Pygo1	Pygo1-201	Known	Known	None	0.75	None	None	None	None
m54284U_191109_043049/135333474/ccs	PacBio_Cortex_Rep2	mm10_ERCC_SIRV	chr11	76763589	76726603	-	9	4298	33705	88674	ENSMUSG00000010392.8	ENSMUST00000010536.8	Gosr1	Gosr1-201	Known	Known	None	0.15000000596046448	None	None	None	None
m54284U_191109_043049/80414513/ccs	PacBio_Cortex_Rep2	mm10_ERCC_SIRV	chr2	65715911	65765013	+	12	3155	4675	417443	ENSMUSG00000075318.12	ENCODEMT000417443	Scn2a	ENCODEMT000417443	Known	ISM	Suffix	0.6499999761581421	None	None	None	None
m54284U_191109_043049/21955485/ccs	PacBio_Cortex_Rep2	mm10_ERCC_SIRV	chr4	41551557	41548950	-	1	2608	10595	417456	ENSMUSG00000028439.14	ENCODEMT000417456	Fam219a	ENCODEMT000417456	Known	Genomic	None	0.699999988079071	None	None	None	None
m54284U_191109_043049/23202216/ccs	PacBio_Cortex_Rep2	mm10_ERCC_SIRV	chr14	60265255	60302370	+	14	3786	41831	108092	ENSMUSG00000021987.9	ENSMUST00000022563.8	Mtmr6	Mtmr6-201	Known	Known	None	0.10000000149011612	None	None	None	None
m54284U_191212_053548/173474938/ccs	PacBio_Hippocampus_Rep1	mm10_ERCC_SIRV	chr6	129533213	129542322	+	4	1743	18923	49743	ENSMUSG00000030161.8	ENSMUST00000032264.8	Gabarapl1	Gabarapl1-201	Known	Known	None	0.30000001192092896	None	None	None	None
m54284U_191213_120042/65995443/ccs	PacBio_Hippocampus_Rep2	mm10_ERCC_SIRV	chr7	101905971	101911883	+	5	1032	22735	59083	ENSMUSG00000030842.12	ENSMUST00000033131.11	Lamtor1	Lamtor1-201	Known	Known	None	0.15000000596046448	None	None	None	None
m54284U_191213_120042/84411961/ccs	PacBio_Hippocampus_Rep2	mm10_ERCC_SIRV	chr4	41552277	41548951	-	1	3327	10595	417456	ENSMUSG00000028439.14	ENCODEMT000417456	Fam219a	ENCODEMT000417456	Known	Genomic	None	0.699999988079071	None	None	None	None
m54284U_191107_221739/100401535/ccs	PacBio_Cortex_Rep1	mm10_ERCC_SIRV	chr15	99251942	99242822	-	15	1892	44260	114170	ENSMUSG00000037570.16	ENSMUST00000041190.16	Mcrs1	Mcrs1-201	Known	Known	None	0.20000000298023224	None	None	None	None
m54284U_191109_043049/95027447/ccs	PacBio_Cortex_Rep2	mm10_ERCC_SIRV	chr2	65715911	65765055	+	12	3197	4675	417443	ENSMUSG00000075318.12	ENCODEMT000417443	Scn2a	ENCODEMT000417443	Known	ISM	Suffix	0.8500000238418579	None	None	None	None
m54284U_191109_043049/143591713/ccs	PacBio_Cortex_Rep2	mm10_ERCC_SIRV	chr4	41554522	41551481	-	1	3042	10595	417456	ENSMUSG00000028439.14	ENCODEMT000417456	Fam219a	ENCODEMT000417456	Known	Genomic	None	0.800000011920929	None	None	None	None
m54284U_191213_120042/98043945/ccs	PacBio_Hippocampus_Rep2	mm10_ERCC_SIRV	chr9	72925669	72949137	+	3	4848	28253	74050	ENSMUSG00000034910.5	ENSMUST00000038489.5	Pygo1	Pygo1-201	Known	Known	None	0.699999988079071	None	None	None	None
m54284U_191213_120042/124780760/ccs	PacBio_Hippocampus_Rep2	mm10_ERCC_SIRV	chr4	41554178	41551481	-	1	2698	10595	417456	ENSMUSG00000028439.14	ENCODEMT000417456	Fam219a	ENCODEMT000417456	Known	Genomic	None	0.800000011920929	None	None	None	None
m54284U_191213_120042/150340284/ccs	PacBio_Hippocampus_Rep2	mm10_ERCC_SIRV	chr1	164458005	164437111	-	6	2228	2748	6747	ENSMUSG00000026576.12	ENSMUST00000027863.12	Atp1b1	Atp1b1-201	Known	Known	None	0.15000000596046448	None	None	None	None
m54284U_191212_053548/174064251/ccs	PacBio_Hippocampus_Rep1	mm10_ERCC_SIRV	chr6	129533213	129542332	+	4	1753	18923	49743	ENSMUSG00000030161.8	ENSMUST00000032264.8	Gabarapl1	Gabarapl1-201	Known	Known	None	0.25	None	None	None	None
m54284U_191109_043049/26150728/ccs	PacBio_Cortex_Rep2	mm10_ERCC_SIRV	chr14	60265255	60302367	+	14	3783	41831	108092	ENSMUSG00000021987.9	ENSMUST00000022563.8	Mtmr6	Mtmr6-201	Known	Known	None	0.10000000149011612	None	None	None	None
m54284U_191107_221739/174260507/ccs	PacBio_Cortex_Rep1	mm10_ERCC_SIRV	chr5	117287568	117282654	-	4	1183	15265	39829	ENSMUSG00000032959.12	ENSMUST00000036951.12	Pebp1	Pebp1-201	Known	Known	None	0.15000000596046448	None	None	None	None
m54284U_191212_053548/45286804/ccs	PacBio_Hippocampus_Rep1	mm10_ERCC_SIRV	chr2	65715911	65765052	+	12	3194	4675	417443	ENSMUSG00000075318.12	ENCODEMT000417443	Scn2a	ENCODEMT000417443	Known	ISM	Suffix	0.75	None	None	None	None
m54284U_191107_221739/92865899/ccs	PacBio_Cortex_Rep1	mm10_ERCC_SIRV	chr4	41554522	41551503	-	1	3020	10595	417456	ENSMUSG00000028439.14	ENCODEMT000417456	Fam219a	ENCODEMT000417456	Known	Genomic	None	0.699999988079071	None	None	None	None
m54284U_191107_221739/104202683/ccs	PacBio_Cortex_Rep1	mm10_ERCC_SIRV	chr15	99251941	99242822	-	15	1891	44260	114170	ENSMUSG00000037570.16	ENSMUST00000041190.16	Mcrs1	Mcrs1-201	Known	Known	None	0.20000000298023224	None	None	None	None
m54284U_191213_120042/73925410/ccs	PacBio_Hippocampus_Rep2	mm10_ERCC_SIRV	chr7	101905971	101911899	+	5	1048	22735	59083	ENSMUSG00000030842.12	ENSMUST00000033131.11	Lamtor1	Lamtor1-201	Known	Known	None	0.10000000149011612	None	None	None	None
m54284U_191212_053548/9635284/ccs	PacBio_Hippocampus_Rep1	mm10_ERCC_SIRV	chr11	76763567	76726603	-	9	4276	33705	88674	ENSMUSG00000010392.8	ENSMUST00000010536.8	Gosr1	Gosr1-201	Known	Known	None	0.15000000596046448	None	None	None	None
m54284U_191212_053548/175375045/ccs	PacBio_Hippocampus_Rep1	mm10_ERCC_SIRV	chr6	129533213	129542329	+	4	1750	18923	49743	ENSMUSG00000030161.8	ENSMUST00000032264.8	Gabarapl1	Gabarapl1-201	Known	Known	None	0.25	None	None	None	None
m54284U_191109_043049/31850859/ccs	PacBio_Cortex_Rep2	mm10_ERCC_SIRV	chr14	60265255	60302370	+	14	3786	41831	108092	ENSMUSG00000021987.9	ENSMUST00000022563.8	Mtmr6	Mtmr6-201	Known	Known	None	0.10000000149011612	None	None	None	None
m54284U_191212_053548/142149329/ccs	PacBio_Hippocampus_Rep1	mm10_ERCC_SIRV	chr2	65715911	65765055	+	12	3197	4675	417443	ENSMUSG00000075318.12	ENCODEMT000417443	Scn2a	ENCODEMT000417443	Known	ISM	Suffix	0.8500000238418579	None	None	None	None
m54284U_191213_120042/12453600/ccs	PacBio_Hippocampus_Rep2	mm10_ERCC_SIRV	chr4	41556127	41553780	-	1	2348	10595	417457	ENSMUSG00000028439.14	ENCODEMT000417457	Fam219a	ENCODEMT000417457	Known	Genomic	None	0.6499999761581421	None	None	None	None
m54284U_191107_221739/108530261/ccs	PacBio_Cortex_Rep1	mm10_ERCC_SIRV	chr15	99249412	99242818	-	12	1432	44260	417455	ENSMUSG00000037570.16	ENCODEMT000417455	Mcrs1	ENCODEMT000417455	Known	ISM	Suffix	0.20000000298023224	None	None	None	None
m54284U_191213_120042/80086052/ccs	PacBio_Hippocampus_Rep2	mm10_ERCC_SIRV	chr7	101905971	101911888	+	5	1037	22735	59083	ENSMUSG00000030842.12	ENSMUST00000033131.11	Lamtor1	Lamtor1-201	Known	Known	None	0.10000000149011612	None	None	None	None
m54284U_191213_120042/76024229/ccs	PacBio_Hippocampus_Rep2	mm10_ERCC_SIRV	chr2	65715911	65765055	+	12	3197	4675	417443	ENSMUSG00000075318.12	ENCODEMT000417443	Scn2a	ENCODEMT000417443	Known	ISM	Suffix	0.8500000238418579	None	None	None	None
m54284U_191212_053548/175704671/ccs	PacBio_Hippocampus_Rep1	mm10_ERCC_SIRV	chr6	129533213	129542322	+	4	1743	18923	49743	ENSMUSG00000030161.8	ENSMUST00000032264.8	Gabarapl1	Gabarapl1-201	Known	Known	None	0.30000001192092896	None	None	None	None
m54284U_191109_043049/40567947/ccs	PacBio_Cortex_Rep2	mm10_ERCC_SIRV	chr14	60265255	60302367	+	14	3783	41831	108092	ENSMUSG00000021987.9	ENSMUST00000022563.8	Mtmr6	Mtmr6-201	Known	Known	None	0.10000000149011612	None	None	None	None
m54284U_191212_053548/131269690/ccs	PacBio_Hippocampus_Rep1	mm10_ERCC_SIRV	chr4	41561121	41564440	+	1	3320	79042	417458	ENCODEMG000079042	ENCODEMT000417458	ENCODEMG000079042	ENCODEMT000417458	Antisense	Antisense	None	0.8999999761581421	None	None	None	None
m54284U_191107_221739/108659465/ccs	PacBio_Cortex_Rep1	mm10_ERCC_SIRV	chr2	65715920	65765055	+	12	3188	4675	417443	ENSMUSG00000075318.12	ENCODEMT000417443	Scn2a	ENCODEMT000417443	Known	ISM	Suffix	0.8500000238418579	None	None	None	None
m54284U_191107_221739/111346373/ccs	PacBio_Cortex_Rep1	mm10_ERCC_SIRV	chr15	99251942	99242822	-	15	1892	44260	114170	ENSMUSG00000037570.16	ENSMUST00000041190.16	Mcrs1	Mcrs1-201	Known	Known	None	0.20000000298023224	None	None	None	None
m54284U_191213_120042/150406269/ccs	PacBio_Hippocampus_Rep2	mm10_ERCC_SIRV	chr1	164458006	164437111	-	6	2229	2748	6747	ENSMUSG00000026576.12	ENSMUST00000027863.12	Atp1b1	Atp1b1-201	Known	Known	None	0.15000000596046448	None	None	None	None
m54284U_191213_120042/59508077/ccs	PacBio_Hippocampus_Rep2	mm10_ERCC_SIRV	chr9	72925730	72973061	+	7	1666	28254	417437	ENSMUSG00000092192.7	ENCODEMT000417437	Dyx1c1	ENCODEMT000417437	Known	NIC	None	0.75	None	None	None	None
m54284U_191212_053548/176097597/ccs	PacBio_Hippocampus_Rep1	mm10_ERCC_SIRV	chr6	129533213	129542322	+	4	1743	18923	49743	ENSMUSG00000030161.8	ENSMUST00000032264.8	Gabarapl1	Gabarapl1-201	Known	Known	None	0.30000001192092896	None	None	None	None
m54284U_191109_043049/41616273/ccs	PacBio_Cortex_Rep2	mm10_ERCC_SIRV	chr14	60265255	60302361	+	14	3777	41831	108092	ENSMUSG00000021987.9	ENSMUST00000022563.8	Mtmr6	Mtmr6-201	Known	Known	None	0.15000000596046448	None	None	None	None
m54284U_191213_120042/17826710/ccs	PacBio_Hippocampus_Rep2	mm10_ERCC_SIRV	chr4	41561144	41564440	+	1	3297	79042	417458	ENCODEMG000079042	ENCODEMT000417458	ENCODEMG000079042	ENCODEMT000417458	Antisense	Antisense	None	0.8999999761581421	None	None	None	None
m54284U_191213_120042/108727059/ccs	PacBio_Hippocampus_Rep2	mm10_ERCC_SIRV	chr7	101905971	101911884	+	5	1033	22735	59083	ENSMUSG00000030842.12	ENSMUST00000033131.11	Lamtor1	Lamtor1-201	Known	Known	None	0.15000000596046448	None	None	None	None
m54284U_191107_221739/174393322/ccs	PacBio_Cortex_Rep1	mm10_ERCC_SIRV	chr5	117287554	117282654	-	4	1169	15265	39829	ENSMUSG00000032959.12	ENSMUST00000036951.12	Pebp1	Pebp1-201	Known	Known	None	0.15000000596046448	None	None	None	None
m54284U_191212_053548/12387345/ccs	PacBio_Hippocampus_Rep1	mm10_ERCC_SIRV	chr11	76763563	76726603	-	9	4272	33705	88674	ENSMUSG00000010392.8	ENSMUST00000010536.8	Gosr1	Gosr1-201	Known	Known	None	0.15000000596046448	None	None	None	None
m54284U_191107_221739/111412812/ccs	PacBio_Cortex_Rep1	mm10_ERCC_SIRV	chr2	65715920	65765055	+	12	3188	4675	417443	ENSMUSG00000075318.12	ENCODEMT000417443	Scn2a	ENCODEMT000417443	Known	ISM	Suffix	0.8500000238418579	None	None	None	None
m54284U_191107_221739/112265649/ccs	PacBio_Cortex_Rep1	mm10_ERCC_SIRV	chr15	99251947	99242822	-	15	1897	44260	114170	ENSMUSG00000037570.16	ENSMUST00000041190.16	Mcrs1	Mcrs1-201	Known	Known	None	0.20000000298023224	None	None	None	None
m54284U_191107_221739/117705320/ccs	PacBio_Cortex_Rep1	mm10_ERCC_SIRV	chr4	41564649	41561301	-	1	3349	10595	417459	ENSMUSG00000028439.14	ENCODEMT000417459	Fam219a	ENCODEMT000417459	Known	Genomic	None	1.0	None	None	None	None
m54284U_191212_053548/176751772/ccs	PacBio_Hippocampus_Rep1	mm10_ERCC_SIRV	chr6	129533220	129541228	+	3	2899	18923	413689	ENSMUSG00000030161.8	ENCODEMT000413689	Gabarapl1	ENCODEMT000413689	Known	ISM	Prefix	0.15000000596046448	None	None	None	None
m54284U_191212_053548/20121639/ccs	PacBio_Hippocampus_Rep1	mm10_ERCC_SIRV	chr9	72925692	72973022	+	9	2014	28254	417442	ENSMUSG00000092192.7	ENCODEMT000417442	Dyx1c1	ENCODEMT000417442	Known	NIC	None	0.699999988079071	None	None	None	None
m54284U_191109_043049/42797898/ccs	PacBio_Cortex_Rep2	mm10_ERCC_SIRV	chr14	60265255	60302370	+	14	3786	41831	108092	ENSMUSG00000021987.9	ENSMUST00000022563.8	Mtmr6	Mtmr6-201	Known	Known	None	0.10000000149011612	None	None	None	None
m54284U_191109_043049/133169942/ccs	PacBio_Cortex_Rep2	mm10_ERCC_SIRV	chr2	65715920	65765055	+	12	3168	4675	417443	ENSMUSG00000075318.12	ENCODEMT000417443	Scn2a	ENCODEMT000417443	Known	ISM	Suffix	0.8500000238418579	None	None	None	None
m54284U_191213_120042/112459956/ccs	PacBio_Hippocampus_Rep2	mm10_ERCC_SIRV	chr7	101905971	101911813	+	5	962	22735	59083	ENSMUSG00000030842.12	ENSMUST00000033131.11	Lamtor1	Lamtor1-201	Known	Known	None	0.20000000298023224	None	None	None	None
m54284U_191212_053548/34999082/ccs	PacBio_Hippocampus_Rep1	mm10_ERCC_SIRV	chr4	41564432	41561121	-	1	3341	10595	417459	ENSMUSG00000028439.14	ENCODEMT000417459	Fam219a	ENCODEMT000417459	Known	Genomic	None	1.0	None	None	None	None
m54284U_191107_221739/116065167/ccs	PacBio_Cortex_Rep1	mm10_ERCC_SIRV	chr15	99251942	99242822	-	15	1880	44260	114170	ENSMUSG00000037570.16	ENSMUST00000041190.16	Mcrs1	Mcrs1-201	Known	Known	None	0.20000000298023224	None	None	None	None
m54284U_191107_221739/22544500/ccs	PacBio_Cortex_Rep1	mm10_ERCC_SIRV	chr4	41562713	41561122	-	1	1615	10595	417459	ENSMUSG00000028439.14	ENCODEMT000417459	Fam219a	ENCODEMT000417459	Known	Genomic	None	0.949999988079071	None	None	None	None
m54284U_191212_053548/79432181/ccs	PacBio_Hippocampus_Rep1	mm10_ERCC_SIRV	chr2	65715920	65765055	+	12	3188	4675	417443	ENSMUSG00000075318.12	ENCODEMT000417443	Scn2a	ENCODEMT000417443	Known	ISM	Suffix	0.8500000238418579	None	None	None	None
m54284U_191213_120042/49350294/ccs	PacBio_Hippocampus_Rep2	mm10_ERCC_SIRV	chr4	41562791	41561122	-	1	1699	10595	417459	ENSMUSG00000028439.14	ENCODEMT000417459	Fam219a	ENCODEMT000417459	Known	Genomic	None	0.949999988079071	None	None	None	None
m54284U_191212_053548/178325764/ccs	PacBio_Hippocampus_Rep1	mm10_ERCC_SIRV	chr6	129533213	129542332	+	4	1753	18923	49743	ENSMUSG00000030161.8	ENSMUST00000032264.8	Gabarapl1	Gabarapl1-201	Known	Known	None	0.25	None	None	None	None
m54284U_191213_120042/180226841/ccs	PacBio_Hippocampus_Rep2	mm10_ERCC_SIRV	chr9	72925678	72949135	+	3	4879	28253	74050	ENSMUSG00000034910.5	ENSMUST00000038489.5	Pygo1	Pygo1-201	Known	Known	None	0.699999988079071	None	None	None	None
m54284U_191212_053548/175899899/ccs	PacBio_Hippocampus_Rep1	mm10_ERCC_SIRV	chr4	41563342	41561123	-	1	2249	10595	417459	ENSMUSG00000028439.14	ENCODEMT000417459	Fam219a	ENCODEMT000417459	Known	Genomic	None	0.8999999761581421	None	None	None	None
m54284U_191213_120042/150602137/ccs	PacBio_Hippocampus_Rep2	mm10_ERCC_SIRV	chr1	164458000	164437111	-	6	2223	2748	6747	ENSMUSG00000026576.12	ENSMUST00000027863.12	Atp1b1	Atp1b1-201	Known	Known	None	0.15000000596046448	None	None	None	None
m54284U_191109_043049/44370631/ccs	PacBio_Cortex_Rep2	mm10_ERCC_SIRV	chr14	60265255	60302368	+	14	3784	41831	108092	ENSMUSG00000021987.9	ENSMUST00000022563.8	Mtmr6	Mtmr6-201	Known	Known	None	0.10000000149011612	None	None	None	None
m54284U_191107_221739/119735990/ccs	PacBio_Cortex_Rep1	mm10_ERCC_SIRV	chr15	99251956	99242822	-	15	1906	44260	114170	ENSMUSG00000037570.16	ENSMUST00000041190.16	Mcrs1	Mcrs1-201	Known	Known	None	0.20000000298023224	None	None	None	None
m54284U_191212_053548/151191916/ccs	PacBio_Hippocampus_Rep1	mm10_ERCC_SIRV	chr2	65715920	65765055	+	12	3188	4675	417443	ENSMUSG00000075318.12	ENCODEMT000417443	Scn2a	ENCODEMT000417443	Known	ISM	Suffix	0.8500000238418579	None	None	None	None
m54284U_191213_120042/110231881/ccs	PacBio_Hippocampus_Rep2	mm10_ERCC_SIRV	chr4	41563030	41561123	-	1	1937	10595	417459	ENSMUSG00000028439.14	ENCODEMT000417459	Fam219a	ENCODEMT000417459	Known	Genomic	None	0.8999999761581421	None	None	None	None
m54284U_191109_043049/56887748/ccs	PacBio_Cortex_Rep2	mm10_ERCC_SIRV	chr7	101905972	101911883	+	5	1031	22735	59083	ENSMUSG00000030842.12	ENSMUST00000033131.11	Lamtor1	Lamtor1-201	Known	Known	None	0.15000000596046448	None	None	None	None
m54284U_191212_053548/34801794/ccs	PacBio_Hippocampus_Rep1	mm10_ERCC_SIRV	chr11	76763566	76726603	-	9	4275	33705	88674	ENSMUSG00000010392.8	ENSMUST00000010536.8	Gosr1	Gosr1-201	Known	Known	None	0.15000000596046448	None	None	None	None
m54284U_191212_053548/131662435/ccs	PacBio_Hippocampus_Rep1	mm10_ERCC_SIRV	chr4	41561374	41564440	+	1	3067	79042	417458	ENCODEMG000079042	ENCODEMT000417458	ENCODEMG000079042	ENCODEMT000417458	Antisense	Antisense	None	0.8999999761581421	None	None	None	None
m54284U_191107_221739/174522613/ccs	PacBio_Cortex_Rep1	mm10_ERCC_SIRV	chr5	117287594	117282654	-	4	1209	15265	39829	ENSMUSG00000032959.12	ENSMUST00000036951.12	Pebp1	Pebp1-201	Known	Known	None	0.15000000596046448	None	None	None	None
m54284U_191107_221739/148310023/ccs	PacBio_Cortex_Rep1	mm10_ERCC_SIRV	chr9	72925681	72973061	+	8	1789	28254	417446	ENSMUSG00000092192.7	ENCODEMT000417446	Dyx1c1	ENCODEMT000417446	Known	NIC	None	0.75	None	None	None	None
m54284U_191212_053548/106236006/ccs	PacBio_Hippocampus_Rep1	mm10_ERCC_SIRV	chr4	41563730	41561755	-	1	2005	10595	417459	ENSMUSG00000028439.14	ENCODEMT000417459	Fam219a	ENCODEMT000417459	Known	Genomic	None	0.550000011920929	None	None	None	None
m54284U_191212_053548/178783268/ccs	PacBio_Hippocampus_Rep1	mm10_ERCC_SIRV	chr6	129533213	129542324	+	4	1745	18923	49743	ENSMUSG00000030161.8	ENSMUST00000032264.8	Gabarapl1	Gabarapl1-201	Known	Known	None	0.3499999940395355	None	None	None	None
m54284U_191109_043049/155714432/ccs	PacBio_Cortex_Rep2	mm10_ERCC_SIRV	chr2	65715921	65765055	+	12	3187	4675	417443	ENSMUSG00000075318.12	ENCODEMT000417443	Scn2a	ENCODEMT000417443	Known	ISM	Suffix	0.8500000238418579	None	None	None	None
m54284U_191109_043049/44434274/ccs	PacBio_Cortex_Rep2	mm10_ERCC_SIRV	chr14	60265255	60302367	+	14	3783	41831	108092	ENSMUSG00000021987.9	ENSMUST00000022563.8	Mtmr6	Mtmr6-201	Known	Known	None	0.10000000149011612	None	None	None	None
m54284U_191107_221739/148308032/ccs	PacBio_Cortex_Rep1	mm10_ERCC_SIRV	chr4	41563174	41564440	+	1	1267	79042	417458	ENCODEMG000079042	ENCODEMT000417458	ENCODEMG000079042	ENCODEMT000417458	Antisense	Antisense	None	0.8999999761581421	None	None	None	None
m54284U_191107_221739/122094068/ccs	PacBio_Cortex_Rep1	mm10_ERCC_SIRV	chr15	99251939	99242822	-	15	1889	44260	114170	ENSMUSG00000037570.16	ENSMUST00000041190.16	Mcrs1	Mcrs1-201	Known	Known	None	0.20000000298023224	None	None	None	None
m54284U_191213_120042/20185522/ccs	PacBio_Hippocampus_Rep2	mm10_ERCC_SIRV	chr4	41563174	41564440	+	1	1267	79042	417458	ENCODEMG000079042	ENCODEMT000417458	ENCODEMG000079042	ENCODEMT000417458	Antisense	Antisense	None	0.8999999761581421	None	None	None	None
m54284U_191212_053548/31195582/ccs	PacBio_Hippocampus_Rep1	mm10_ERCC_SIRV	chr7	101905972	101913898	+	5	3046	22735	59083	ENSMUSG00000030842.12	ENSMUST00000033131.11	Lamtor1	Lamtor1-201	Known	Known	None	0.800000011920929	None	None	None	None
m54284U_191212_053548/138084654/ccs	PacBio_Hippocampus_Rep1	mm10_ERCC_SIRV	chr2	65715921	65765055	+	12	3187	4675	417443	ENSMUSG00000075318.12	ENCODEMT000417443	Scn2a	ENCODEMT000417443	Known	ISM	Suffix	0.8500000238418579	None	None	None	None
m54284U_191213_120042/68093558/ccs	PacBio_Hippocampus_Rep2	mm10_ERCC_SIRV	chr4	41563174	41564440	+	1	1267	79042	417458	ENCODEMG000079042	ENCODEMT000417458	ENCODEMG000079042	ENCODEMT000417458	Antisense	Antisense	None	0.8999999761581421	None	None	None	None
m54284U_191109_043049/139198487/ccs	PacBio_Cortex_Rep2	mm10_ERCC_SIRV	chr9	72925684	72946016	+	3	1712	28253	74050	ENSMUSG00000034910.5	ENSMUST00000038489.5	Pygo1	Pygo1-201	Known	Known	None	0.44999998807907104	None	None	None	None
m54284U_191212_053548/180093325/ccs	PacBio_Hippocampus_Rep1	mm10_ERCC_SIRV	chr6	129533213	129542330	+	4	1751	18923	49743	ENSMUSG00000030161.8	ENSMUST00000032264.8	Gabarapl1	Gabarapl1-201	Known	Known	None	0.25	None	None	None	None
m54284U_191107_221739/130679537/ccs	PacBio_Cortex_Rep1	mm10_ERCC_SIRV	chr15	99251956	99242822	-	15	1906	44260	114170	ENSMUSG00000037570.16	ENSMUST00000041190.16	Mcrs1	Mcrs1-201	Known	Known	None	0.20000000298023224	None	None	None	None
m54284U_191213_120042/86638637/ccs	PacBio_Hippocampus_Rep2	mm10_ERCC_SIRV	chr4	41563174	41564440	+	1	1267	79042	417458	ENCODEMG000079042	ENCODEMT000417458	ENCODEMG000079042	ENCODEMT000417458	Antisense	Antisense	None	0.8999999761581421	None	None	None	None
m54284U_191109_043049/55312748/ccs	PacBio_Cortex_Rep2	mm10_ERCC_SIRV	chr14	60265255	60302370	+	14	3786	41831	108092	ENSMUSG00000021987.9	ENSMUST00000022563.8	Mtmr6	Mtmr6-201	Known	Known	None	0.10000000149011612	None	None	None	None
m54284U_191212_053548/163316296/ccs	PacBio_Hippocampus_Rep1	mm10_ERCC_SIRV	chr2	65715921	65765055	+	12	3187	4675	417443	ENSMUSG00000075318.12	ENCODEMT000417443	Scn2a	ENCODEMT000417443	Known	ISM	Suffix	0.8500000238418579	None	None	None	None
m54284U_191213_120042/162333949/ccs	PacBio_Hippocampus_Rep2	mm10_ERCC_SIRV	chr4	41563174	41564440	+	1	1267	79042	417458	ENCODEMG000079042	ENCODEMT000417458	ENCODEMG000079042	ENCODEMT000417458	Antisense	Antisense	None	0.8999999761581421	None	None	None	None
m54284U_191213_120042/150669690/ccs	PacBio_Hippocampus_Rep2	mm10_ERCC_SIRV	chr1	164458000	164437111	-	6	2223	2748	6747	ENSMUSG00000026576.12	ENSMUST00000027863.12	Atp1b1	Atp1b1-201	Known	Known	None	0.15000000596046448	None	None	None	None
m54284U_191212_053548/41944514/ccs	PacBio_Hippocampus_Rep1	mm10_ERCC_SIRV	chr11	76763566	76726603	-	9	4275	33705	88674	ENSMUSG00000010392.8	ENSMUST00000010536.8	Gosr1	Gosr1-201	Known	Known	None	0.15000000596046448	None	None	None	None
m54284U_191213_120042/171903551/ccs	PacBio_Hippocampus_Rep2	mm10_ERCC_SIRV	chr4	41563174	41564440	+	1	1267	79042	417458	ENCODEMG000079042	ENCODEMT000417458	ENCODEMG000079042	ENCODEMT000417458	Antisense	Antisense	None	0.8999999761581421	None	None	None	None
m54284U_191107_221739/46465459/ccs	PacBio_Cortex_Rep1	mm10_ERCC_SIRV	chr7	101905973	101913752	+	5	2899	22735	59083	ENSMUSG00000030842.12	ENSMUST00000033131.11	Lamtor1	Lamtor1-201	Known	Known	None	0.8999999761581421	None	None	None	None
m54284U_191213_120042/133367397/ccs	PacBio_Hippocampus_Rep2	mm10_ERCC_SIRV	chr9	72925685	72949138	+	3	4833	28253	74050	ENSMUSG00000034910.5	ENSMUST00000038489.5	Pygo1	Pygo1-201	Known	Known	None	0.75	None	None	None	None
m54284U_191107_221739/134414866/ccs	PacBio_Cortex_Rep1	mm10_ERCC_SIRV	chr15	99251914	99242822	-	15	1864	44260	114170	ENSMUSG00000037570.16	ENSMUST00000041190.16	Mcrs1	Mcrs1-201	Known	Known	None	0.20000000298023224	None	None	None	None
m54284U_191212_053548/180095498/ccs	PacBio_Hippocampus_Rep1	mm10_ERCC_SIRV	chr6	129533213	129542329	+	4	1750	18923	49743	ENSMUSG00000030161.8	ENSMUST00000032264.8	Gabarapl1	Gabarapl1-201	Known	Known	None	0.25	None	None	None	None
m54284U_191212_053548/172426731/ccs	PacBio_Hippocampus_Rep1	mm10_ERCC_SIRV	chr2	65715921	65765062	+	12	3194	4675	417443	ENSMUSG00000075318.12	ENCODEMT000417443	Scn2a	ENCODEMT000417443	Known	ISM	Suffix	0.75	None	None	None	None
m54284U_191213_120042/151652838/ccs	PacBio_Hippocampus_Rep2	mm10_ERCC_SIRV	chr4	41569759	41606569	+	9	1791	10597	417460	ENSMUSG00000061322.15	ENCODEMT000417460	Dnaic1	ENCODEMT000417460	Known	ISM	Prefix	0.25	None	None	None	None
m54284U_191109_043049/58328580/ccs	PacBio_Cortex_Rep2	mm10_ERCC_SIRV	chr14	60265255	60302368	+	14	3784	41831	108092	ENSMUSG00000021987.9	ENSMUST00000022563.8	Mtmr6	Mtmr6-201	Known	Known	None	0.10000000149011612	None	None	None	None
m54284U_191107_221739/174653872/ccs	PacBio_Cortex_Rep1	mm10_ERCC_SIRV	chr5	117287579	117282654	-	4	1194	15265	39829	ENSMUSG00000032959.12	ENSMUST00000036951.12	Pebp1	Pebp1-201	Known	Known	None	0.15000000596046448	None	None	None	None
m54284U_191107_221739/79560795/ccs	PacBio_Cortex_Rep1	mm10_ERCC_SIRV	chr2	65715923	65765055	+	12	3171	4675	417443	ENSMUSG00000075318.12	ENCODEMT000417443	Scn2a	ENCODEMT000417443	Known	ISM	Suffix	0.8500000238418579	None	None	None	None
m54284U_191107_221739/134810238/ccs	PacBio_Cortex_Rep1	mm10_ERCC_SIRV	chr15	99251976	99242822	-	13	1817	44260	417057	ENSMUSG00000037570.16	ENCODEMT000417057	Mcrs1	ENCODEMT000417057	Known	NIC	None	0.20000000298023224	None	None	None	None
m54284U_191212_053548/180159424/ccs	PacBio_Hippocampus_Rep1	mm10_ERCC_SIRV	chr6	129533213	129542338	+	4	1759	18923	49743	ENSMUSG00000030161.8	ENSMUST00000032264.8	Gabarapl1	Gabarapl1-201	Known	Known	None	0.20000000298023224	None	None	None	None
m54284U_191213_120042/32769870/ccs	PacBio_Hippocampus_Rep2	mm10_ERCC_SIRV	chr9	72925696	72949127	+	3	4811	28253	74050	ENSMUSG00000034910.5	ENSMUST00000038489.5	Pygo1	Pygo1-201	Known	Known	None	0.6499999761581421	None	None	None	None
m54284U_191107_221739/54985636/ccs	PacBio_Cortex_Rep1	mm10_ERCC_SIRV	chr7	101906003	101911903	+	4	1893	22732	417148	ENSMUSG00000030649.18	ENCODEMT000417148	Anapc15	ENCODEMT000417148	Known	NIC	None	0.15000000596046448	None	None	None	None
m54284U_191213_120042/77726080/ccs	PacBio_Hippocampus_Rep2	mm10_ERCC_SIRV	chr4	41569774	41633661	+	14	3023	10597	417461	ENSMUSG00000061322.15	ENCODEMT000417461	Dnaic1	ENCODEMT000417461	Known	NIC	None	0.4000000059604645	None	None	None	None
m54284U_191212_053548/92996762/ccs	PacBio_Hippocampus_Rep1	mm10_ERCC_SIRV	chr9	72925698	72973040	+	7	1629	28254	417462	ENSMUSG00000092192.7	ENCODEMT000417462	Dyx1c1	ENCODEMT000417462	Known	NIC	None	0.75	None	None	None	None
m54284U_191212_053548/175048221/ccs	PacBio_Hippocampus_Rep1	mm10_ERCC_SIRV	chr2	65715942	65765055	+	12	3166	4675	417443	ENSMUSG00000075318.12	ENCODEMT000417443	Scn2a	ENCODEMT000417443	Known	ISM	Suffix	0.8500000238418579	None	None	None	None
m54284U_191109_043049/58394931/ccs	PacBio_Cortex_Rep2	mm10_ERCC_SIRV	chr14	60265255	60302367	+	14	3776	41831	108092	ENSMUSG00000021987.9	ENSMUST00000022563.8	Mtmr6	Mtmr6-201	Known	Known	None	0.10000000149011612	None	None	None	None
m54284U_191212_053548/58329498/ccs	PacBio_Hippocampus_Rep1	mm10_ERCC_SIRV	chr11	76763567	76726603	-	9	4276	33705	88674	ENSMUSG00000010392.8	ENSMUST00000010536.8	Gosr1	Gosr1-201	Known	Known	None	0.15000000596046448	None	None	None	None
m54284U_191212_053548/68813083/ccs	PacBio_Hippocampus_Rep1	mm10_ERCC_SIRV	chr4	41569775	41633663	+	16	3117	10597	417463	ENSMUSG00000061322.15	ENCODEMT000417463	Dnaic1	ENCODEMT000417463	Known	NNC	None	0.3499999940395355	None	None	None	None
m54284U_191107_221739/135463225/ccs	PacBio_Cortex_Rep1	mm10_ERCC_SIRV	chr15	99251940	99242822	-	15	1890	44260	114170	ENSMUSG00000037570.16	ENSMUST00000041190.16	Mcrs1	Mcrs1-201	Known	Known	None	0.20000000298023224	None	None	None	None
m54284U_191213_120042/722619/ccs	PacBio_Hippocampus_Rep2	mm10_ERCC_SIRV	chr6	129533213	129542330	+	4	1751	18923	49743	ENSMUSG00000030161.8	ENSMUST00000032264.8	Gabarapl1	Gabarapl1-201	Known	Known	None	0.25	None	None	None	None
m54284U_191213_120042/150864262/ccs	PacBio_Hippocampus_Rep2	mm10_ERCC_SIRV	chr1	164457999	164437111	-	6	2222	2748	6747	ENSMUSG00000026576.12	ENSMUST00000027863.12	Atp1b1	Atp1b1-201	Known	Known	None	0.15000000596046448	None	None	None	None
m54284U_191107_221739/125240154/ccs	PacBio_Cortex_Rep1	mm10_ERCC_SIRV	chr7	101905973	101911882	+	5	1029	22735	59083	ENSMUSG00000030842.12	ENSMUST00000033131.11	Lamtor1	Lamtor1-201	Known	Known	None	0.10000000149011612	None	None	None	None
m54284U_191212_053548/121767260/ccs	PacBio_Hippocampus_Rep1	mm10_ERCC_SIRV	chr2	65715952	65765045	+	12	3138	4675	417443	ENSMUSG00000075318.12	ENCODEMT000417443	Scn2a	ENCODEMT000417443	Known	ISM	Suffix	0.6000000238418579	None	None	None	None
m54284U_191212_053548/16779329/ccs	PacBio_Hippocampus_Rep1	mm10_ERCC_SIRV	chr9	72925734	72973033	+	9	1983	28254	417442	ENSMUSG00000092192.7	ENCODEMT000417442	Dyx1c1	ENCODEMT000417442	Known	NIC	None	0.75	None	None	None	None
m54284U_191107_221739/136251027/ccs	PacBio_Cortex_Rep1	mm10_ERCC_SIRV	chr15	99251904	99242822	-	15	1854	44260	114170	ENSMUSG00000037570.16	ENSMUST00000041190.16	Mcrs1	Mcrs1-201	Known	Known	None	0.20000000298023224	None	None	None	None
m54284U_191109_043049/69864252/ccs	PacBio_Cortex_Rep2	mm10_ERCC_SIRV	chr14	60265255	60302370	+	14	3786	41831	108092	ENSMUSG00000021987.9	ENSMUST00000022563.8	Mtmr6	Mtmr6-201	Known	Known	None	0.10000000149011612	None	None	None	None
m54284U_191109_043049/91555169/ccs	PacBio_Cortex_Rep2	mm10_ERCC_SIRV	chr4	41569781	41638150	+	20	2496	10597	27354	ENSMUSG00000061322.15	ENSMUST00000102963.9	Dnaic1	Dnaic1-201	Known	Known	None	0.15000000596046448	None	None	None	None
m54284U_191213_120042/1051241/ccs	PacBio_Hippocampus_Rep2	mm10_ERCC_SIRV	chr6	129533213	129542322	+	4	1743	18923	49743	ENSMUSG00000030161.8	ENSMUST00000032264.8	Gabarapl1	Gabarapl1-201	Known	Known	None	0.30000001192092896	None	None	None	None
m54284U_191107_221739/4523083/ccs	PacBio_Cortex_Rep1	mm10_ERCC_SIRV	chr2	65715963	65765062	+	12	3152	4675	417443	ENSMUSG00000075318.12	ENCODEMT000417443	Scn2a	ENCODEMT000417443	Known	ISM	Suffix	0.75	None	None	None	None
m54284U_191212_053548/172557723/ccs	PacBio_Hippocampus_Rep1	mm10_ERCC_SIRV	chr9	72925755	72972946	+	9	1869	28254	417442	ENSMUSG00000092192.7	ENCODEMT000417442	Dyx1c1	ENCODEMT000417442	Known	NIC	None	0.20000000298023224	None	None	None	None
m54284U_191212_053548/22611875/ccs	PacBio_Hippocampus_Rep1	mm10_ERCC_SIRV	chr4	41569796	41638148	+	20	2479	10597	27354	ENSMUSG00000061322.15	ENSMUST00000102963.9	Dnaic1	Dnaic1-201	Known	Known	None	0.15000000596046448	None	None	None	None
m54284U_191107_221739/174917438/ccs	PacBio_Cortex_Rep1	mm10_ERCC_SIRV	chr5	117287570	117282654	-	4	1185	15265	39829	ENSMUSG00000032959.12	ENSMUST00000036951.12	Pebp1	Pebp1-201	Known	Known	None	0.15000000596046448	None	None	None	None
m54284U_191109_043049/95290164/ccs	PacBio_Cortex_Rep2	mm10_ERCC_SIRV	chr7	101905973	101911898	+	5	1045	22735	59083	ENSMUSG00000030842.12	ENSMUST00000033131.11	Lamtor1	Lamtor1-201	Known	Known	None	0.10000000149011612	None	None	None	None
m54284U_191107_221739/141034410/ccs	PacBio_Cortex_Rep1	mm10_ERCC_SIRV	chr15	99251935	99242822	-	15	1885	44260	114170	ENSMUSG00000037570.16	ENSMUST00000041190.16	Mcrs1	Mcrs1-201	Known	Known	None	0.20000000298023224	None	None	None	None
m54284U_191109_043049/122292993/ccs	PacBio_Cortex_Rep2	mm10_ERCC_SIRV	chr4	41569798	41638149	+	20	2478	10597	27354	ENSMUSG00000061322.15	ENSMUST00000102963.9	Dnaic1	Dnaic1-201	Known	Known	None	0.15000000596046448	None	None	None	None
m54284U_191109_043049/162662548/ccs	PacBio_Cortex_Rep2	mm10_ERCC_SIRV	chr2	65715962	65765762	+	13	4171	4675	417464	ENSMUSG00000075318.12	ENCODEMT000417464	Scn2a	ENCODEMT000417464	Known	ISM	Suffix	0.75	None	None	None	None
m54284U_191212_053548/68092758/ccs	PacBio_Hippocampus_Rep1	mm10_ERCC_SIRV	chr11	76761254	76726606	-	8	4130	33705	417385	ENSMUSG00000010392.8	ENCODEMT000417385	Gosr1	ENCODEMT000417385	Known	ISM	Suffix	0.15000000596046448	None	None	None	None
m54284U_191213_120042/1573402/ccs	PacBio_Hippocampus_Rep2	mm10_ERCC_SIRV	chr6	129533213	129542332	+	4	1753	18923	49743	ENSMUSG00000030161.8	ENSMUST00000032264.8	Gabarapl1	Gabarapl1-201	Known	Known	None	0.25	None	None	None	None
m54284U_191109_043049/74056442/ccs	PacBio_Cortex_Rep2	mm10_ERCC_SIRV	chr14	60265257	60302367	+	13	4187	41831	416590	ENSMUSG00000021987.9	ENCODEMT000416590	Mtmr6	ENCODEMT000416590	Known	NIC	None	0.10000000149011612	None	None	None	None
m54284U_191109_043049/80150621/ccs	PacBio_Cortex_Rep2	mm10_ERCC_SIRV	chr9	72925782	72946486	+	3	2084	28253	74050	ENSMUSG00000034910.5	ENSMUST00000038489.5	Pygo1	Pygo1-201	Known	Known	None	0.25	None	None	None	None
m54284U_191212_053548/90377043/ccs	PacBio_Hippocampus_Rep1	mm10_ERCC_SIRV	chr4	41569799	41638150	+	19	2351	10597	417465	ENSMUSG00000061322.15	ENCODEMT000417465	Dnaic1	ENCODEMT000417465	Known	NIC	None	0.15000000596046448	None	None	None	None
m54284U_191107_221739/147194770/ccs	PacBio_Cortex_Rep1	mm10_ERCC_SIRV	chr15	99251969	99242822	-	15	1919	44260	114170	ENSMUSG00000037570.16	ENSMUST00000041190.16	Mcrs1	Mcrs1-201	Known	Known	None	0.20000000298023224	None	None	None	None
m54284U_191109_043049/110625987/ccs	PacBio_Cortex_Rep2	mm10_ERCC_SIRV	chr7	101905973	101913752	+	5	2899	22735	59083	ENSMUSG00000030842.12	ENSMUST00000033131.11	Lamtor1	Lamtor1-201	Known	Known	None	0.8999999761581421	None	None	None	None
m54284U_191213_120042/150931235/ccs	PacBio_Hippocampus_Rep2	mm10_ERCC_SIRV	chr1	164458006	164437111	-	6	2229	2748	6747	ENSMUSG00000026576.12	ENSMUST00000027863.12	Atp1b1	Atp1b1-201	Known	Known	None	0.15000000596046448	None	None	None	None
m54284U_191212_053548/108331665/ccs	PacBio_Hippocampus_Rep1	mm10_ERCC_SIRV	chr4	41569775	41638158	+	19	2351	10597	417465	ENSMUSG00000061322.15	ENCODEMT000417465	Dnaic1	ENCODEMT000417465	Known	NIC	None	0.15000000596046448	None	None	None	None
m54284U_191213_120042/4194981/ccs	PacBio_Hippocampus_Rep2	mm10_ERCC_SIRV	chr6	129533213	129542329	+	4	1750	18923	49743	ENSMUSG00000030161.8	ENSMUST00000032264.8	Gabarapl1	Gabarapl1-201	Known	Known	None	0.25	None	None	None	None
m54284U_191213_120042/164497590/ccs	PacBio_Hippocampus_Rep2	mm10_ERCC_SIRV	chr9	72925819	72949138	+	3	4699	28253	74050	ENSMUSG00000034910.5	ENSMUST00000038489.5	Pygo1	Pygo1-201	Known	Known	None	0.75	None	None	None	None
m54284U_191212_053548/96142604/ccs	PacBio_Hippocampus_Rep1	mm10_ERCC_SIRV	chr2	65715994	65765055	+	12	3114	4675	417443	ENSMUSG00000075318.12	ENCODEMT000417443	Scn2a	ENCODEMT000417443	Known	ISM	Suffix	0.8500000238418579	None	None	None	None
m54284U_191107_221739/148244968/ccs	PacBio_Cortex_Rep1	mm10_ERCC_SIRV	chr15	99251947	99242822	-	15	1897	44260	114170	ENSMUSG00000037570.16	ENSMUST00000041190.16	Mcrs1	Mcrs1-201	Known	Known	None	0.20000000298023224	None	None	None	None
m54284U_191212_053548/145031671/ccs	PacBio_Hippocampus_Rep1	mm10_ERCC_SIRV	chr4	41569800	41638150	+	20	2477	10597	27354	ENSMUSG00000061322.15	ENSMUST00000102963.9	Dnaic1	Dnaic1-201	Known	Known	None	0.15000000596046448	None	None	None	None
m54284U_191109_043049/74450632/ccs	PacBio_Cortex_Rep2	mm10_ERCC_SIRV	chr14	60265255	60302370	+	14	3786	41831	108092	ENSMUSG00000021987.9	ENSMUST00000022563.8	Mtmr6	Mtmr6-201	Known	Known	None	0.10000000149011612	None	None	None	None
m54284U_191212_053548/170460512/ccs	PacBio_Hippocampus_Rep1	mm10_ERCC_SIRV	chr2	65715994	65765055	+	12	3114	4675	417443	ENSMUSG00000075318.12	ENCODEMT000417443	Scn2a	ENCODEMT000417443	Known	ISM	Suffix	0.8500000238418579	None	None	None	None
m54284U_191212_053548/71107113/ccs	PacBio_Hippocampus_Rep1	mm10_ERCC_SIRV	chr11	76763572	76726605	-	9	4260	33705	417407	ENSMUSG00000010392.8	ENCODEMT000417407	Gosr1	ENCODEMT000417407	Known	NNC	None	0.15000000596046448	None	None	None	None
m54284U_191109_043049/89655238/ccs	PacBio_Cortex_Rep2	mm10_ERCC_SIRV	chr4	41569801	41638148	+	18	2312	10597	417466	ENSMUSG00000061322.15	ENCODEMT000417466	Dnaic1	ENCODEMT000417466	Known	NIC	None	0.15000000596046448	None	None	None	None
m54284U_191107_221739/35325915/ccs	PacBio_Cortex_Rep1	mm10_ERCC_SIRV	chr7	101905974	101911901	+	5	1047	22735	59083	ENSMUSG00000030842.12	ENSMUST00000033131.11	Lamtor1	Lamtor1-201	Known	Known	None	0.15000000596046448	None	None	None	None
m54284U_191213_120042/11930065/ccs	PacBio_Hippocampus_Rep2	mm10_ERCC_SIRV	chr9	72925820	72948153	+	3	3713	28253	74050	ENSMUSG00000034910.5	ENSMUST00000038489.5	Pygo1	Pygo1-201	Known	Known	None	0.5	None	None	None	None
m54284U_191213_120042/6686679/ccs	PacBio_Hippocampus_Rep2	mm10_ERCC_SIRV	chr6	129533213	129542331	+	4	1752	18923	49743	ENSMUSG00000030161.8	ENSMUST00000032264.8	Gabarapl1	Gabarapl1-201	Known	Known	None	0.25	None	None	None	None
m54284U_191107_221739/175768277/ccs	PacBio_Cortex_Rep1	mm10_ERCC_SIRV	chr5	117287567	117282654	-	4	1182	15265	39829	ENSMUSG00000032959.12	ENSMUST00000036951.12	Pebp1	Pebp1-201	Known	Known	None	0.15000000596046448	None	None	None	None
m54284U_191107_221739/148441336/ccs	PacBio_Cortex_Rep1	mm10_ERCC_SIRV	chr15	99251958	99242822	-	15	1908	44260	114170	ENSMUSG00000037570.16	ENSMUST00000041190.16	Mcrs1	Mcrs1-201	Known	Known	None	0.20000000298023224	None	None	None	None
m54284U_191109_043049/77988658/ccs	PacBio_Cortex_Rep2	mm10_ERCC_SIRV	chr14	60265412	60302370	+	15	3977	41831	416269	ENSMUSG00000021987.9	ENCODEMT000416269	Mtmr6	ENCODEMT000416269	Known	NIC	None	0.10000000149011612	None	None	None	None
m54284U_191109_043049/62786233/ccs	PacBio_Cortex_Rep2	mm10_ERCC_SIRV	chr2	65715995	65765054	+	12	3112	4675	417443	ENSMUSG00000075318.12	ENCODEMT000417443	Scn2a	ENCODEMT000417443	Known	ISM	Suffix	0.800000011920929	None	None	None	None
m54284U_191107_221739/8915593/ccs	PacBio_Cortex_Rep1	mm10_ERCC_SIRV	chr4	41569806	41638149	+	20	2470	10597	27354	ENSMUSG00000061322.15	ENSMUST00000102963.9	Dnaic1	Dnaic1-201	Known	Known	None	0.15000000596046448	None	None	None	None
m54284U_191212_053548/39126770/ccs	PacBio_Hippocampus_Rep1	mm10_ERCC_SIRV	chr9	72925831	72946484	+	3	2033	28253	74050	ENSMUSG00000034910.5	ENSMUST00000038489.5	Pygo1	Pygo1-201	Known	Known	None	0.15000000596046448	None	None	None	None
m54284U_191213_120042/8127255/ccs	PacBio_Hippocampus_Rep2	mm10_ERCC_SIRV	chr6	129533213	129542331	+	4	1752	18923	49743	ENSMUSG00000030161.8	ENSMUST00000032264.8	Gabarapl1	Gabarapl1-201	Known	Known	None	0.25	None	None	None	None
m54284U_191212_053548/127076535/ccs	PacBio_Hippocampus_Rep1	mm10_ERCC_SIRV	chr4	41569811	41638148	+	20	2464	10597	27354	ENSMUSG00000061322.15	ENSMUST00000102963.9	Dnaic1	Dnaic1-201	Known	Known	None	0.15000000596046448	None	None	None	None
m54284U_191213_120042/173212845/ccs	PacBio_Hippocampus_Rep2	mm10_ERCC_SIRV	chr2	65715995	65765056	+	12	3114	4675	417443	ENSMUSG00000075318.12	ENCODEMT000417443	Scn2a	ENCODEMT000417443	Known	ISM	Suffix	0.8500000238418579	None	None	None	None
m54284U_191107_221739/55904231/ccs	PacBio_Cortex_Rep1	mm10_ERCC_SIRV	chr7	101905974	101911884	+	5	1030	22735	59083	ENSMUSG00000030842.12	ENSMUST00000033131.11	Lamtor1	Lamtor1-201	Known	Known	None	0.15000000596046448	None	None	None	None
m54284U_191107_221739/149618772/ccs	PacBio_Cortex_Rep1	mm10_ERCC_SIRV	chr15	99251942	99242822	-	15	1892	44260	114170	ENSMUSG00000037570.16	ENSMUST00000041190.16	Mcrs1	Mcrs1-201	Known	Known	None	0.20000000298023224	None	None	None	None
m54284U_191213_120042/151126660/ccs	PacBio_Hippocampus_Rep2	mm10_ERCC_SIRV	chr1	164458000	164437111	-	6	2223	2748	6747	ENSMUSG00000026576.12	ENSMUST00000027863.12	Atp1b1	Atp1b1-201	Known	Known	None	0.15000000596046448	None	None	None	None
m54284U_191212_053548/76088366/ccs	PacBio_Hippocampus_Rep1	mm10_ERCC_SIRV	chr4	41569812	41638150	+	20	2465	10597	27354	ENSMUSG00000061322.15	ENSMUST00000102963.9	Dnaic1	Dnaic1-201	Known	Known	None	0.15000000596046448	None	None	None	None
m54284U_191109_043049/79890959/ccs	PacBio_Cortex_Rep2	mm10_ERCC_SIRV	chr14	60265255	60302369	+	14	3785	41831	108092	ENSMUSG00000021987.9	ENSMUST00000022563.8	Mtmr6	Mtmr6-201	Known	Known	None	0.10000000149011612	None	None	None	None
m54284U_191212_053548/90505941/ccs	PacBio_Hippocampus_Rep1	mm10_ERCC_SIRV	chr11	76763566	76726603	-	9	4275	33705	88674	ENSMUSG00000010392.8	ENSMUST00000010536.8	Gosr1	Gosr1-201	Known	Known	None	0.15000000596046448	None	None	None	None
m54284U_191212_053548/90376396/ccs	PacBio_Hippocampus_Rep1	mm10_ERCC_SIRV	chr4	41569812	41638144	+	20	2459	10597	27354	ENSMUSG00000061322.15	ENSMUST00000102963.9	Dnaic1	Dnaic1-201	Known	Known	None	0.25	None	None	None	None
m54284U_191212_053548/174000261/ccs	PacBio_Hippocampus_Rep1	mm10_ERCC_SIRV	chr9	72925831	72946484	+	3	2033	28253	74050	ENSMUSG00000034910.5	ENSMUST00000038489.5	Pygo1	Pygo1-201	Known	Known	None	0.15000000596046448	None	None	None	None
m54284U_191107_221739/179896961/ccs	PacBio_Cortex_Rep1	mm10_ERCC_SIRV	chr2	65717388	65764820	+	11	3090	4675	417467	ENSMUSG00000075318.12	ENCODEMT000417467	Scn2a	ENCODEMT000417467	Known	ISM	Suffix	0.8500000238418579	None	None	None	None
m54284U_191213_120042/10290732/ccs	PacBio_Hippocampus_Rep2	mm10_ERCC_SIRV	chr6	129533213	129542322	+	4	1743	18923	49743	ENSMUSG00000030161.8	ENSMUST00000032264.8	Gabarapl1	Gabarapl1-201	Known	Known	None	0.30000001192092896	None	None	None	None
m54284U_191107_221739/150341262/ccs	PacBio_Cortex_Rep1	mm10_ERCC_SIRV	chr15	99251944	99242822	-	15	1894	44260	114170	ENSMUSG00000037570.16	ENSMUST00000041190.16	Mcrs1	Mcrs1-201	Known	Known	None	0.20000000298023224	None	None	None	None
m54284U_191212_053548/121505617/ccs	PacBio_Hippocampus_Rep1	mm10_ERCC_SIRV	chr4	41569812	41638150	+	20	2465	10597	27354	ENSMUSG00000061322.15	ENSMUST00000102963.9	Dnaic1	Dnaic1-201	Known	Known	None	0.15000000596046448	None	None	None	None
m54284U_191107_221739/70191601/ccs	PacBio_Cortex_Rep1	mm10_ERCC_SIRV	chr7	101905974	101911901	+	5	1047	22735	59083	ENSMUSG00000030842.12	ENSMUST00000033131.11	Lamtor1	Lamtor1-201	Known	Known	None	0.15000000596046448	None	None	None	None
m54284U_191107_221739/175900791/ccs	PacBio_Cortex_Rep1	mm10_ERCC_SIRV	chr5	117287594	117282654	-	4	1209	15265	39829	ENSMUSG00000032959.12	ENSMUST00000036951.12	Pebp1	Pebp1-201	Known	Known	None	0.15000000596046448	None	None	None	None
m54284U_191109_043049/86966899/ccs	PacBio_Cortex_Rep2	mm10_ERCC_SIRV	chr14	60265255	60302370	+	14	3786	41831	108092	ENSMUSG00000021987.9	ENSMUST00000022563.8	Mtmr6	Mtmr6-201	Known	Known	None	0.10000000149011612	None	None	None	None
m54284U_191109_043049/142411470/ccs	PacBio_Cortex_Rep2	mm10_ERCC_SIRV	chr9	72925857	72973033	+	9	1860	28254	417442	ENSMUSG00000092192.7	ENCODEMT000417442	Dyx1c1	ENCODEMT000417442	Known	NIC	None	0.75	None	None	None	None
m54284U_191109_043049/55771257/ccs	PacBio_Cortex_Rep2	mm10_ERCC_SIRV	chr4	41569858	41571757	+	1	1900	10597	417468	ENSMUSG00000061322.15	ENCODEMT000417468	Dnaic1	ENCODEMT000417468	Known	Genomic	None	0.6000000238418579	None	None	None	None
m54284U_191109_043049/13961117/ccs	PacBio_Cortex_Rep2	mm10_ERCC_SIRV	chr2	65717446	65765055	+	11	3032	4675	417467	ENSMUSG00000075318.12	ENCODEMT000417467	Scn2a	ENCODEMT000417467	Known	ISM	Suffix	0.8500000238418579	None	None	None	None
m54284U_191213_120042/10422453/ccs	PacBio_Hippocampus_Rep2	mm10_ERCC_SIRV	chr6	129533213	129542331	+	4	1752	18923	49743	ENSMUSG00000030161.8	ENSMUST00000032264.8	Gabarapl1	Gabarapl1-201	Known	Known	None	0.25	None	None	None	None
m54284U_191107_221739/151978037/ccs	PacBio_Cortex_Rep1	mm10_ERCC_SIRV	chr15	99251939	99242822	-	15	1889	44260	114170	ENSMUSG00000037570.16	ENSMUST00000041190.16	Mcrs1	Mcrs1-201	Known	Known	None	0.20000000298023224	None	None	None	None
m54284U_191107_221739/95094818/ccs	PacBio_Cortex_Rep1	mm10_ERCC_SIRV	chr7	101905974	101911899	+	5	1045	22735	59083	ENSMUSG00000030842.12	ENSMUST00000033131.11	Lamtor1	Lamtor1-201	Known	Known	None	0.10000000149011612	None	None	None	None
m54284U_191213_120042/151521085/ccs	PacBio_Hippocampus_Rep2	mm10_ERCC_SIRV	chr1	164458006	164437111	-	6	2229	2748	6747	ENSMUSG00000026576.12	ENSMUST00000027863.12	Atp1b1	Atp1b1-201	Known	Known	None	0.15000000596046448	None	None	None	None
m54284U_191212_053548/134416098/ccs	PacBio_Hippocampus_Rep1	mm10_ERCC_SIRV	chr4	41569861	41638148	+	20	2414	10597	27354	ENSMUSG00000061322.15	ENSMUST00000102963.9	Dnaic1	Dnaic1-201	Known	Known	None	0.15000000596046448	None	None	None	None
m54284U_191109_043049/91423749/ccs	PacBio_Cortex_Rep2	mm10_ERCC_SIRV	chr14	60265255	60302368	+	14	3776	41831	108092	ENSMUSG00000021987.9	ENSMUST00000022563.8	Mtmr6	Mtmr6-201	Known	Known	None	0.10000000149011612	None	None	None	None
m54284U_191213_120042/126945382/ccs	PacBio_Hippocampus_Rep2	mm10_ERCC_SIRV	chr9	72925839	72949138	+	3	4679	28253	74050	ENSMUSG00000034910.5	ENSMUST00000038489.5	Pygo1	Pygo1-201	Known	Known	None	0.75	None	None	None	None
m54284U_191212_053548/116132622/ccs	PacBio_Hippocampus_Rep1	mm10_ERCC_SIRV	chr11	76763566	76726603	-	9	4275	33705	88674	ENSMUSG00000010392.8	ENSMUST00000010536.8	Gosr1	Gosr1-201	Known	Known	None	0.15000000596046448	None	None	None	None
m54284U_191213_120042/132123297/ccs	PacBio_Hippocampus_Rep2	mm10_ERCC_SIRV	chr2	65717478	65765055	+	11	3000	4675	417467	ENSMUSG00000075318.12	ENCODEMT000417467	Scn2a	ENCODEMT000417467	Known	ISM	Suffix	0.8500000238418579	None	None	None	None
m54284U_191109_043049/97782416/ccs	PacBio_Cortex_Rep2	mm10_ERCC_SIRV	chr2	65717488	65764820	+	11	3434	4675	417469	ENSMUSG00000075318.12	ENCODEMT000417469	Scn2a	ENCODEMT000417469	Known	NNC	None	0.8500000238418579	None	None	None	None
m54284U_191213_120042/11207896/ccs	PacBio_Hippocampus_Rep2	mm10_ERCC_SIRV	chr6	129533213	129542334	+	4	1755	18923	49743	ENSMUSG00000030161.8	ENSMUST00000032264.8	Gabarapl1	Gabarapl1-201	Known	Known	None	0.20000000298023224	None	None	None	None
m54284U_191109_043049/19136543/ccs	PacBio_Cortex_Rep2	mm10_ERCC_SIRV	chr4	41569862	41638148	+	18	2386	10597	417470	ENSMUSG00000061322.15	ENCODEMT000417470	Dnaic1	ENCODEMT000417470	Known	NIC	None	0.15000000596046448	None	None	None	None
m54284U_191107_221739/152699558/ccs	PacBio_Cortex_Rep1	mm10_ERCC_SIRV	chr15	99251946	99242822	-	15	1896	44260	114170	ENSMUSG00000037570.16	ENSMUST00000041190.16	Mcrs1	Mcrs1-201	Known	Known	None	0.20000000298023224	None	None	None	None
m54284U_191212_053548/46532154/ccs	PacBio_Hippocampus_Rep1	mm10_ERCC_SIRV	chr9	72925847	72949138	+	3	4671	28253	74050	ENSMUSG00000034910.5	ENSMUST00000038489.5	Pygo1	Pygo1-201	Known	Known	None	0.75	None	None	None	None
m54284U_191109_043049/91949656/ccs	PacBio_Cortex_Rep2	mm10_ERCC_SIRV	chr14	60265255	60302370	+	14	3786	41831	108092	ENSMUSG00000021987.9	ENSMUST00000022563.8	Mtmr6	Mtmr6-201	Known	Known	None	0.10000000149011612	None	None	None	None
m54284U_191107_221739/156502571/ccs	PacBio_Cortex_Rep1	mm10_ERCC_SIRV	chr7	101905974	101911882	+	5	1028	22735	59083	ENSMUSG00000030842.12	ENSMUST00000033131.11	Lamtor1	Lamtor1-201	Known	Known	None	0.10000000149011612	None	None	None	None
m54284U_191107_221739/175966987/ccs	PacBio_Cortex_Rep1	mm10_ERCC_SIRV	chr5	117287567	117282654	-	4	1182	15265	39829	ENSMUSG00000032959.12	ENSMUST00000036951.12	Pebp1	Pebp1-201	Known	Known	None	0.15000000596046448	None	None	None	None
m54284U_191213_120042/158728766/ccs	PacBio_Hippocampus_Rep2	mm10_ERCC_SIRV	chr4	41601177	41606569	+	4	2855	10597	417471	ENSMUSG00000061322.15	ENCODEMT000417471	Dnaic1	ENCODEMT000417471	Known	NNC	None	0.25	None	None	None	None
m54284U_191212_053548/86772129/ccs	PacBio_Hippocampus_Rep1	mm10_ERCC_SIRV	chr2	65717488	65765055	+	11	2990	4675	417467	ENSMUSG00000075318.12	ENCODEMT000417467	Scn2a	ENCODEMT000417467	Known	ISM	Suffix	0.8500000238418579	None	None	None	None
m54284U_191107_221739/157681154/ccs	PacBio_Cortex_Rep1	mm10_ERCC_SIRV	chr15	99250016	99242822	-	13	1693	44260	417472	ENSMUSG00000037570.16	ENCODEMT000417472	Mcrs1	ENCODEMT000417472	Known	ISM	Suffix	0.20000000298023224	None	None	None	None
m54284U_191213_120042/14879250/ccs	PacBio_Hippocampus_Rep2	mm10_ERCC_SIRV	chr6	129533213	129542324	+	4	1745	18923	49743	ENSMUSG00000030161.8	ENSMUST00000032264.8	Gabarapl1	Gabarapl1-201	Known	Known	None	0.3499999940395355	None	None	None	None
m54284U_191107_221739/394718/ccs	PacBio_Cortex_Rep1	mm10_ERCC_SIRV	chr9	72925851	72949138	+	3	4678	28253	74050	ENSMUSG00000034910.5	ENSMUST00000038489.5	Pygo1	Pygo1-201	Known	Known	None	0.75	None	None	None	None
m54284U_191212_053548/120915712/ccs	PacBio_Hippocampus_Rep1	mm10_ERCC_SIRV	chr11	76763566	76726603	-	9	4275	33705	88674	ENSMUSG00000010392.8	ENSMUST00000010536.8	Gosr1	Gosr1-201	Known	Known	None	0.15000000596046448	None	None	None	None
m54284U_191212_053548/37029627/ccs	PacBio_Hippocampus_Rep1	mm10_ERCC_SIRV	chr2	65717490	65765055	+	11	2988	4675	417467	ENSMUSG00000075318.12	ENCODEMT000417467	Scn2a	ENCODEMT000417467	Known	ISM	Suffix	0.8500000238418579	None	None	None	None
m54284U_191109_043049/92145366/ccs	PacBio_Cortex_Rep2	mm10_ERCC_SIRV	chr14	60265255	60302370	+	14	3786	41831	108092	ENSMUSG00000021987.9	ENSMUST00000022563.8	Mtmr6	Mtmr6-201	Known	Known	None	0.10000000149011612	None	None	None	None
m54284U_191213_120042/151585477/ccs	PacBio_Hippocampus_Rep2	mm10_ERCC_SIRV	chr1	164458000	164437111	-	6	2223	2748	6747	ENSMUSG00000026576.12	ENSMUST00000027863.12	Atp1b1	Atp1b1-201	Known	Known	None	0.15000000596046448	None	None	None	None
m54284U_191213_120042/63374792/ccs	PacBio_Hippocampus_Rep2	mm10_ERCC_SIRV	chr4	41631672	41638149	+	4	928	10597	27355	ENSMUSG00000061322.15	ENSMUST00000143198.1	Dnaic1	Dnaic1-203	Known	Known	None	0.15000000596046448	None	None	None	None
m54284U_191109_043049/45353193/ccs	PacBio_Cortex_Rep2	mm10_ERCC_SIRV	chr7	101905974	101911884	+	5	1030	22735	59083	ENSMUSG00000030842.12	ENSMUST00000033131.11	Lamtor1	Lamtor1-201	Known	Known	None	0.15000000596046448	None	None	None	None
m54284U_191213_120042/15664635/ccs	PacBio_Hippocampus_Rep2	mm10_ERCC_SIRV	chr6	129533213	129542331	+	4	1752	18923	49743	ENSMUSG00000030161.8	ENSMUST00000032264.8	Gabarapl1	Gabarapl1-201	Known	Known	None	0.25	None	None	None	None
m54284U_191107_221739/162466238/ccs	PacBio_Cortex_Rep1	mm10_ERCC_SIRV	chr15	99251932	99242822	-	15	1882	44260	114170	ENSMUSG00000037570.16	ENSMUST00000041190.16	Mcrs1	Mcrs1-201	Known	Known	None	0.20000000298023224	None	None	None	None
m54284U_191107_221739/160107081/ccs	PacBio_Cortex_Rep1	mm10_ERCC_SIRV	chr2	65717491	65719763	+	1	2273	4675	417473	ENSMUSG00000075318.12	ENCODEMT000417473	Scn2a	ENCODEMT000417473	Known	Genomic	None	0.800000011920929	None	None	None	None
m54284U_191107_221739/79627409/ccs	PacBio_Cortex_Rep1	mm10_ERCC_SIRV	chr9	72925851	72949095	+	3	4643	28253	74050	ENSMUSG00000034910.5	ENSMUST00000038489.5	Pygo1	Pygo1-201	Known	Known	None	0.550000011920929	None	None	None	None
m54284U_191213_120042/161089147/ccs	PacBio_Hippocampus_Rep2	mm10_ERCC_SIRV	chr4	41631692	41638157	+	4	916	10597	27355	ENSMUSG00000061322.15	ENSMUST00000143198.1	Dnaic1	Dnaic1-203	Known	Known	None	0.10000000149011612	None	None	None	None
m54284U_191109_043049/116916956/ccs	PacBio_Cortex_Rep2	mm10_ERCC_SIRV	chr14	60265255	60302368	+	14	3784	41831	108092	ENSMUSG00000021987.9	ENSMUST00000022563.8	Mtmr6	Mtmr6-201	Known	Known	None	0.10000000149011612	None	None	None	None
m54284U_191109_043049/58065316/ccs	PacBio_Cortex_Rep2	mm10_ERCC_SIRV	chr4	41631715	41638148	+	4	884	10597	27355	ENSMUSG00000061322.15	ENSMUST00000143198.1	Dnaic1	Dnaic1-203	Known	Known	None	0.15000000596046448	None	None	None	None
m54284U_191109_043049/134022343/ccs	PacBio_Cortex_Rep2	mm10_ERCC_SIRV	chr7	101905974	101911883	+	5	1029	22735	59083	ENSMUSG00000030842.12	ENSMUST00000033131.11	Lamtor1	Lamtor1-201	Known	Known	None	0.15000000596046448	None	None	None	None
m54284U_191212_053548/33358494/ccs	PacBio_Hippocampus_Rep1	mm10_ERCC_SIRV	chr2	65717491	65765055	+	11	2987	4675	417467	ENSMUSG00000075318.12	ENCODEMT000417467	Scn2a	ENCODEMT000417467	Known	ISM	Suffix	0.8500000238418579	None	None	None	None
m54284U_191109_043049/18286988/ccs	PacBio_Cortex_Rep2	mm10_ERCC_SIRV	chr15	99251935	99242822	-	15	1885	44260	114170	ENSMUSG00000037570.16	ENSMUST00000041190.16	Mcrs1	Mcrs1-201	Known	Known	None	0.20000000298023224	None	None	None	None
m54284U_191213_120042/16844794/ccs	PacBio_Hippocampus_Rep2	mm10_ERCC_SIRV	chr6	129533213	129542242	+	4	1663	18923	49743	ENSMUSG00000030161.8	ENSMUST00000032264.8	Gabarapl1	Gabarapl1-201	Known	Known	None	0.10000000149011612	None	None	None	None
m54284U_191107_221739/176030285/ccs	PacBio_Cortex_Rep1	mm10_ERCC_SIRV	chr5	117287597	117282654	-	4	1212	15265	39829	ENSMUSG00000032959.12	ENSMUST00000036951.12	Pebp1	Pebp1-201	Known	Known	None	0.15000000596046448	None	None	None	None
m54284U_191107_221739/65274206/ccs	PacBio_Cortex_Rep1	mm10_ERCC_SIRV	chr9	72925860	72949011	+	3	4531	28253	74050	ENSMUSG00000034910.5	ENSMUST00000038489.5	Pygo1	Pygo1-201	Known	Known	None	0.75	None	None	None	None
m54284U_191212_053548/131663622/ccs	PacBio_Hippocampus_Rep1	mm10_ERCC_SIRV	chr11	76763563	76726603	-	9	4272	33705	88674	ENSMUSG00000010392.8	ENSMUST00000010536.8	Gosr1	Gosr1-201	Known	Known	None	0.15000000596046448	None	None	None	None
m54284U_191212_053548/25428820/ccs	PacBio_Hippocampus_Rep1	mm10_ERCC_SIRV	chr4	41639993	41638141	-	2	941	10598	27357	ENSMUSG00000028445.7	ENSMUST00000127306.1	Enho	Enho-201	Known	Known	None	0.20000000298023224	None	None	None	None
m54284U_191212_053548/31131288/ccs	PacBio_Hippocampus_Rep1	mm10_ERCC_SIRV	chr2	65717499	65765055	+	11	2979	4675	417467	ENSMUSG00000075318.12	ENCODEMT000417467	Scn2a	ENCODEMT000417467	Known	ISM	Suffix	0.8500000238418579	None	None	None	None
m54284U_191213_120042/151650456/ccs	PacBio_Hippocampus_Rep2	mm10_ERCC_SIRV	chr1	164458001	164437111	-	6	2224	2748	6747	ENSMUSG00000026576.12	ENSMUST00000027863.12	Atp1b1	Atp1b1-201	Known	Known	None	0.15000000596046448	None	None	None	None
m54284U_191109_043049/20185616/ccs	PacBio_Cortex_Rep2	mm10_ERCC_SIRV	chr15	99251956	99242822	-	15	1906	44260	114170	ENSMUSG00000037570.16	ENSMUST00000041190.16	Mcrs1	Mcrs1-201	Known	Known	None	0.20000000298023224	None	None	None	None
m54284U_191109_043049/121766474/ccs	PacBio_Cortex_Rep2	mm10_ERCC_SIRV	chr14	60265255	60302368	+	14	3784	41831	108092	ENSMUSG00000021987.9	ENSMUST00000022563.8	Mtmr6	Mtmr6-201	Known	Known	None	0.10000000149011612	None	None	None	None
m54284U_191109_043049/20971520/ccs	PacBio_Cortex_Rep2	mm10_ERCC_SIRV	chr9	72925870	72949145	+	3	4655	28253	74050	ENSMUSG00000034910.5	ENSMUST00000038489.5	Pygo1	Pygo1-201	Known	Known	None	0.75	None	None	None	None
m54284U_191212_053548/6161514/ccs	PacBio_Hippocampus_Rep1	mm10_ERCC_SIRV	chr4	41639992	41638142	-	2	939	10598	27357	ENSMUSG00000028445.7	ENSMUST00000127306.1	Enho	Enho-201	Known	Known	None	0.15000000596046448	None	None	None	None
m54284U_191212_053548/162597493/ccs	PacBio_Hippocampus_Rep1	mm10_ERCC_SIRV	chr7	101906079	101911900	+	5	2040	22732	416851	ENSMUSG00000030649.18	ENCODEMT000416851	Anapc15	ENCODEMT000416851	Known	NNC	None	0.10000000149011612	None	None	None	None
m54284U_191213_120042/17367402/ccs	PacBio_Hippocampus_Rep2	mm10_ERCC_SIRV	chr6	129533213	129542331	+	4	1752	18923	49743	ENSMUSG00000030161.8	ENSMUST00000032264.8	Gabarapl1	Gabarapl1-201	Known	Known	None	0.25	None	None	None	None
m54284U_191109_043049/73991788/ccs	PacBio_Cortex_Rep2	mm10_ERCC_SIRV	chr2	65717504	65765049	+	11	2968	4675	417467	ENSMUSG00000075318.12	ENCODEMT000417467	Scn2a	ENCODEMT000417467	Known	ISM	Suffix	0.75	None	None	None	None
m54284U_191107_221739/55247181/ccs	PacBio_Cortex_Rep1	mm10_ERCC_SIRV	chr4	41639976	41638143	-	2	922	10598	27357	ENSMUSG00000028445.7	ENSMUST00000127306.1	Enho	Enho-201	Known	Known	None	0.15000000596046448	None	None	None	None
m54284U_191213_120042/93323867/ccs	PacBio_Hippocampus_Rep2	mm10_ERCC_SIRV	chr9	72925870	72949138	+	3	4648	28253	74050	ENSMUSG00000034910.5	ENSMUST00000038489.5	Pygo1	Pygo1-201	Known	Known	None	0.75	None	None	None	None
m54284U_191109_043049/28968938/ccs	PacBio_Cortex_Rep2	mm10_ERCC_SIRV	chr15	99251963	99242822	-	15	1913	44260	114170	ENSMUSG00000037570.16	ENSMUST00000041190.16	Mcrs1	Mcrs1-201	Known	Known	None	0.20000000298023224	None	None	None	None
m54284U_191212_053548/34867992/ccs	PacBio_Hippocampus_Rep1	mm10_ERCC_SIRV	chr2	65717504	65765055	+	11	2974	4675	417467	ENSMUSG00000075318.12	ENCODEMT000417467	Scn2a	ENCODEMT000417467	Known	ISM	Suffix	0.8500000238418579	None	None	None	None
m54284U_191213_120042/18219639/ccs	PacBio_Hippocampus_Rep2	mm10_ERCC_SIRV	chr6	129533213	129542331	+	4	1752	18923	49743	ENSMUSG00000030161.8	ENSMUST00000032264.8	Gabarapl1	Gabarapl1-201	Known	Known	None	0.25	None	None	None	None
m54284U_191109_043049/125240110/ccs	PacBio_Cortex_Rep2	mm10_ERCC_SIRV	chr14	60265255	60302369	+	14	3785	41831	108092	ENSMUSG00000021987.9	ENSMUST00000022563.8	Mtmr6	Mtmr6-201	Known	Known	None	0.10000000149011612	None	None	None	None
m54284U_191212_053548/134481435/ccs	PacBio_Hippocampus_Rep1	mm10_ERCC_SIRV	chr11	76763570	76726603	-	9	4279	33705	88674	ENSMUSG00000010392.8	ENSMUST00000010536.8	Gosr1	Gosr1-201	Known	Known	None	0.15000000596046448	None	None	None	None
m54284U_191213_120042/2950653/ccs	PacBio_Hippocampus_Rep2	mm10_ERCC_SIRV	chr7	101905974	101912009	+	5	1155	22735	59083	ENSMUSG00000030842.12	ENSMUST00000033131.11	Lamtor1	Lamtor1-201	Known	Known	None	0.30000001192092896	None	None	None	None
m54284U_191107_221739/128583954/ccs	PacBio_Cortex_Rep1	mm10_ERCC_SIRV	chr4	41639957	41638143	-	2	903	10598	27357	ENSMUSG00000028445.7	ENSMUST00000127306.1	Enho	Enho-201	Known	Known	None	0.15000000596046448	None	None	None	None
m54284U_191107_221739/176226662/ccs	PacBio_Cortex_Rep1	mm10_ERCC_SIRV	chr5	117287616	117282654	-	4	1231	15265	39829	ENSMUSG00000032959.12	ENSMUST00000036951.12	Pebp1	Pebp1-201	Known	Known	None	0.15000000596046448	None	None	None	None
m54284U_191212_053548/104073847/ccs	PacBio_Hippocampus_Rep1	mm10_ERCC_SIRV	chr2	65717504	65765055	+	11	2974	4675	417467	ENSMUSG00000075318.12	ENCODEMT000417467	Scn2a	ENCODEMT000417467	Known	ISM	Suffix	0.8500000238418579	None	None	None	None
m54284U_191213_120042/82118740/ccs	PacBio_Hippocampus_Rep2	mm10_ERCC_SIRV	chr9	72925871	72949138	+	3	4647	28253	74050	ENSMUSG00000034910.5	ENSMUST00000038489.5	Pygo1	Pygo1-201	Known	Known	None	0.75	None	None	None	None
m54284U_191109_043049/32442888/ccs	PacBio_Cortex_Rep2	mm10_ERCC_SIRV	chr15	99251962	99242822	-	15	1912	44260	114170	ENSMUSG00000037570.16	ENSMUST00000041190.16	Mcrs1	Mcrs1-201	Known	Known	None	0.20000000298023224	None	None	None	None
m54284U_191107_221739/165872886/ccs	PacBio_Cortex_Rep1	mm10_ERCC_SIRV	chr4	41640045	41638143	-	2	991	10598	27357	ENSMUSG00000028445.7	ENSMUST00000127306.1	Enho	Enho-201	Known	Known	None	0.15000000596046448	None	None	None	None
m54284U_191213_120042/20251932/ccs	PacBio_Hippocampus_Rep2	mm10_ERCC_SIRV	chr6	129533213	129542338	+	4	1759	18923	49743	ENSMUSG00000030161.8	ENSMUST00000032264.8	Gabarapl1	Gabarapl1-201	Known	Known	None	0.20000000298023224	None	None	None	None
m54284U_191212_053548/127535111/ccs	PacBio_Hippocampus_Rep1	mm10_ERCC_SIRV	chr2	65717504	65765055	+	11	2974	4675	417467	ENSMUSG00000075318.12	ENCODEMT000417467	Scn2a	ENCODEMT000417467	Known	ISM	Suffix	0.8500000238418579	None	None	None	None
m54284U_191213_120042/56492872/ccs	PacBio_Hippocampus_Rep2	mm10_ERCC_SIRV	chr7	101905974	101911901	+	5	1047	22735	59083	ENSMUSG00000030842.12	ENSMUST00000033131.11	Lamtor1	Lamtor1-201	Known	Known	None	0.15000000596046448	None	None	None	None
m54284U_191213_120042/151650564/ccs	PacBio_Hippocampus_Rep2	mm10_ERCC_SIRV	chr1	164458002	164437111	-	6	2231	2748	6747	ENSMUSG00000026576.12	ENSMUST00000027863.12	Atp1b1	Atp1b1-201	Known	Known	None	0.15000000596046448	None	None	None	None
m54284U_191109_043049/134807722/ccs	PacBio_Cortex_Rep2	mm10_ERCC_SIRV	chr14	60265255	60302370	+	14	3786	41831	108092	ENSMUSG00000021987.9	ENSMUST00000022563.8	Mtmr6	Mtmr6-201	Known	Known	None	0.10000000149011612	None	None	None	None
m54284U_191213_120042/47252382/ccs	PacBio_Hippocampus_Rep2	mm10_ERCC_SIRV	chr9	72925884	72949138	+	3	4634	28253	74050	ENSMUSG00000034910.5	ENSMUST00000038489.5	Pygo1	Pygo1-201	Known	Known	None	0.75	None	None	None	None
m54284U_191107_221739/176882745/ccs	PacBio_Cortex_Rep1	mm10_ERCC_SIRV	chr4	41640049	41638143	-	2	995	10598	27357	ENSMUSG00000028445.7	ENSMUST00000127306.1	Enho	Enho-201	Known	Known	None	0.15000000596046448	None	None	None	None
m54284U_191109_043049/32770830/ccs	PacBio_Cortex_Rep2	mm10_ERCC_SIRV	chr15	99250240	99242822	-	12	2192	44260	417474	ENSMUSG00000037570.16	ENCODEMT000417474	Mcrs1	ENCODEMT000417474	Known	NIC	None	0.20000000298023224	None	None	None	None
m54284U_191109_043049/526072/ccs	PacBio_Cortex_Rep2	mm10_ERCC_SIRV	chr2	65717505	65765055	+	11	2973	4675	417467	ENSMUSG00000075318.12	ENCODEMT000417467	Scn2a	ENCODEMT000417467	Known	ISM	Suffix	0.8500000238418579	None	None	None	None
m54284U_191213_120042/20383054/ccs	PacBio_Hippocampus_Rep2	mm10_ERCC_SIRV	chr6	129533213	129542331	+	4	1752	18923	49743	ENSMUSG00000030161.8	ENSMUST00000032264.8	Gabarapl1	Gabarapl1-201	Known	Known	None	0.25	None	None	None	None
m54284U_191212_053548/140182705/ccs	PacBio_Hippocampus_Rep1	mm10_ERCC_SIRV	chr11	76763567	76726603	-	9	4276	33705	88674	ENSMUSG00000010392.8	ENSMUST00000010536.8	Gosr1	Gosr1-201	Known	Known	None	0.15000000596046448	None	None	None	None
m54284U_191107_221739/126355404/ccs	PacBio_Cortex_Rep1	mm10_ERCC_SIRV	chr9	72925885	72945912	+	3	1407	28253	74050	ENSMUSG00000034910.5	ENSMUST00000038489.5	Pygo1	Pygo1-201	Known	Known	None	0.30000001192092896	None	None	None	None
m54284U_191107_221739/32115362/ccs	PacBio_Cortex_Rep1	mm10_ERCC_SIRV	chr7	101905975	101911884	+	5	1029	22735	59083	ENSMUSG00000030842.12	ENSMUST00000033131.11	Lamtor1	Lamtor1-201	Known	Known	None	0.15000000596046448	None	None	None	None
m54284U_191109_043049/137888622/ccs	PacBio_Cortex_Rep2	mm10_ERCC_SIRV	chr14	60265255	60302370	+	14	3786	41831	108092	ENSMUSG00000021987.9	ENSMUST00000022563.8	Mtmr6	Mtmr6-201	Known	Known	None	0.10000000149011612	None	None	None	None
m54284U_191109_043049/78971034/ccs	PacBio_Cortex_Rep2	mm10_ERCC_SIRV	chr2	65717505	65765055	+	11	2973	4675	417467	ENSMUSG00000075318.12	ENCODEMT000417467	Scn2a	ENCODEMT000417467	Known	ISM	Suffix	0.8500000238418579	None	None	None	None
m54284U_191109_043049/36374187/ccs	PacBio_Cortex_Rep2	mm10_ERCC_SIRV	chr4	41639983	41638143	-	2	929	10598	27357	ENSMUSG00000028445.7	ENSMUST00000127306.1	Enho	Enho-201	Known	Known	None	0.15000000596046448	None	None	None	None
m54284U_191107_221739/176292898/ccs	PacBio_Cortex_Rep1	mm10_ERCC_SIRV	chr5	117287557	117282654	-	4	1172	15265	39829	ENSMUSG00000032959.12	ENSMUST00000036951.12	Pebp1	Pebp1-201	Known	Known	None	0.15000000596046448	None	None	None	None
m54284U_191109_043049/35718077/ccs	PacBio_Cortex_Rep2	mm10_ERCC_SIRV	chr15	99251943	99242822	-	15	1882	44260	417053	ENSMUSG00000037570.16	ENCODEMT000417053	Mcrs1	ENCODEMT000417053	Known	NIC	None	0.20000000298023224	None	None	None	None
m54284U_191212_053548/173475601/ccs	PacBio_Hippocampus_Rep1	mm10_ERCC_SIRV	chr9	72925886	72949104	+	3	4598	28253	74050	ENSMUSG00000034910.5	ENSMUST00000038489.5	Pygo1	Pygo1-201	Known	Known	None	0.699999988079071	None	None	None	None
m54284U_191213_120042/20513699/ccs	PacBio_Hippocampus_Rep2	mm10_ERCC_SIRV	chr6	129533213	129542329	+	4	1750	18923	49743	ENSMUSG00000030161.8	ENSMUST00000032264.8	Gabarapl1	Gabarapl1-201	Known	Known	None	0.25	None	None	None	None
m54284U_191109_043049/42338747/ccs	PacBio_Cortex_Rep2	mm10_ERCC_SIRV	chr4	41639971	41638143	-	2	917	10598	27357	ENSMUSG00000028445.7	ENSMUST00000127306.1	Enho	Enho-201	Known	Known	None	0.15000000596046448	None	None	None	None
m54284U_191212_053548/2152/ccs	PacBio_Hippocampus_Rep1	mm10_ERCC_SIRV	chr2	65717505	65765055	+	11	2973	4675	417467	ENSMUSG00000075318.12	ENCODEMT000417467	Scn2a	ENCODEMT000417467	Known	ISM	Suffix	0.8500000238418579	None	None	None	None
m54284U_191109_043049/138871438/ccs	PacBio_Cortex_Rep2	mm10_ERCC_SIRV	chr14	60265255	60302367	+	14	3783	41831	108092	ENSMUSG00000021987.9	ENSMUST00000022563.8	Mtmr6	Mtmr6-201	Known	Known	None	0.10000000149011612	None	None	None	None
m54284U_191213_120042/151781804/ccs	PacBio_Hippocampus_Rep2	mm10_ERCC_SIRV	chr1	164458000	164437111	-	6	2223	2748	6747	ENSMUSG00000026576.12	ENSMUST00000027863.12	Atp1b1	Atp1b1-201	Known	Known	None	0.15000000596046448	None	None	None	None
m54284U_191107_221739/65014066/ccs	PacBio_Cortex_Rep1	mm10_ERCC_SIRV	chr7	101905975	101911884	+	5	1029	22735	59083	ENSMUSG00000030842.12	ENSMUST00000033131.11	Lamtor1	Lamtor1-201	Known	Known	None	0.15000000596046448	None	None	None	None
m54284U_191109_043049/95421201/ccs	PacBio_Cortex_Rep2	mm10_ERCC_SIRV	chr4	41639976	41638143	-	2	922	10598	27357	ENSMUSG00000028445.7	ENSMUST00000127306.1	Enho	Enho-201	Known	Known	None	0.15000000596046448	None	None	None	None
m54284U_191212_053548/142805674/ccs	PacBio_Hippocampus_Rep1	mm10_ERCC_SIRV	chr11	76763579	76726605	-	9	4278	33705	417407	ENSMUSG00000010392.8	ENCODEMT000417407	Gosr1	ENCODEMT000417407	Known	NNC	None	0.15000000596046448	None	None	None	None
m54284U_191107_221739/7079408/ccs	PacBio_Cortex_Rep1	mm10_ERCC_SIRV	chr9	72925887	72949138	+	3	4631	28253	74050	ENSMUSG00000034910.5	ENSMUST00000038489.5	Pygo1	Pygo1-201	Known	Known	None	0.75	None	None	None	None
m54284U_191109_043049/38275447/ccs	PacBio_Cortex_Rep2	mm10_ERCC_SIRV	chr15	99251928	99242822	-	15	1878	44260	114170	ENSMUSG00000037570.16	ENSMUST00000041190.16	Mcrs1	Mcrs1-201	Known	Known	None	0.20000000298023224	None	None	None	None
m54284U_191212_053548/11141237/ccs	PacBio_Hippocampus_Rep1	mm10_ERCC_SIRV	chr2	65717505	65765055	+	11	2973	4675	417467	ENSMUSG00000075318.12	ENCODEMT000417467	Scn2a	ENCODEMT000417467	Known	ISM	Suffix	0.8500000238418579	None	None	None	None
m54284U_191213_120042/20645511/ccs	PacBio_Hippocampus_Rep2	mm10_ERCC_SIRV	chr6	129533213	129542331	+	4	1752	18923	49743	ENSMUSG00000030161.8	ENSMUST00000032264.8	Gabarapl1	Gabarapl1-201	Known	Known	None	0.25	None	None	None	None
m54284U_191109_043049/140511693/ccs	PacBio_Cortex_Rep2	mm10_ERCC_SIRV	chr14	60265412	60301894	+	15	3501	41831	416269	ENSMUSG00000021987.9	ENCODEMT000416269	Mtmr6	ENCODEMT000416269	Known	NIC	None	0.5	None	None	None	None
m54284U_191109_043049/127336456/ccs	PacBio_Cortex_Rep2	mm10_ERCC_SIRV	chr4	41639971	41638143	-	2	917	10598	27357	ENSMUSG00000028445.7	ENSMUST00000127306.1	Enho	Enho-201	Known	Known	None	0.15000000596046448	None	None	None	None
m54284U_191212_053548/27592203/ccs	PacBio_Hippocampus_Rep1	mm10_ERCC_SIRV	chr2	65717505	65765055	+	11	2973	4675	417467	ENSMUSG00000075318.12	ENCODEMT000417467	Scn2a	ENCODEMT000417467	Known	ISM	Suffix	0.8500000238418579	None	None	None	None
m54284U_191213_120042/15204462/ccs	PacBio_Hippocampus_Rep2	mm10_ERCC_SIRV	chr9	72925890	72949130	+	3	4620	28253	74050	ENSMUSG00000034910.5	ENSMUST00000038489.5	Pygo1	Pygo1-201	Known	Known	None	0.699999988079071	None	None	None	None
m54284U_191213_120042/88277246/ccs	PacBio_Hippocampus_Rep2	mm10_ERCC_SIRV	chr7	101905975	101912014	+	5	1159	22735	59083	ENSMUSG00000030842.12	ENSMUST00000033131.11	Lamtor1	Lamtor1-201	Known	Known	None	0.10000000149011612	None	None	None	None
m54284U_191109_043049/57934081/ccs	PacBio_Cortex_Rep2	mm10_ERCC_SIRV	chr15	99251963	99242822	-	15	1913	44260	114170	ENSMUSG00000037570.16	ENSMUST00000041190.16	Mcrs1	Mcrs1-201	Known	Known	None	0.20000000298023224	None	None	None	None
m54284U_191107_221739/51120576/ccs	PacBio_Cortex_Rep1	mm10_ERCC_SIRV	chr4	41639983	41638144	-	2	928	10598	27357	ENSMUSG00000028445.7	ENSMUST00000127306.1	Enho	Enho-201	Known	Known	None	0.10000000149011612	None	None	None	None
m54284U_191107_221739/176423805/ccs	PacBio_Cortex_Rep1	mm10_ERCC_SIRV	chr5	117287570	117282654	-	4	1185	15265	39829	ENSMUSG00000032959.12	ENSMUST00000036951.12	Pebp1	Pebp1-201	Known	Known	None	0.15000000596046448	None	None	None	None
m54284U_191213_120042/21301051/ccs	PacBio_Hippocampus_Rep2	mm10_ERCC_SIRV	chr6	129533213	129542332	+	4	1753	18923	49743	ENSMUSG00000030161.8	ENSMUST00000032264.8	Gabarapl1	Gabarapl1-201	Known	Known	None	0.25	None	None	None	None
m54284U_191212_053548/33816844/ccs	PacBio_Hippocampus_Rep1	mm10_ERCC_SIRV	chr2	65717505	65765062	+	11	2980	4675	417467	ENSMUSG00000075318.12	ENCODEMT000417467	Scn2a	ENCODEMT000417467	Known	ISM	Suffix	0.75	None	None	None	None
m54284U_191109_043049/145295653/ccs	PacBio_Cortex_Rep2	mm10_ERCC_SIRV	chr14	60265255	60302369	+	14	3785	41831	108092	ENSMUSG00000021987.9	ENSMUST00000022563.8	Mtmr6	Mtmr6-201	Known	Known	None	0.10000000149011612	None	None	None	None
m54284U_191109_043049/153094392/ccs	PacBio_Cortex_Rep2	mm10_ERCC_SIRV	chr9	72925894	72947248	+	3	2734	28253	74050	ENSMUSG00000034910.5	ENSMUST00000038489.5	Pygo1	Pygo1-201	Known	Known	None	0.25	None	None	None	None
m54284U_191107_221739/55969209/ccs	PacBio_Cortex_Rep1	mm10_ERCC_SIRV	chr4	41639976	41638144	-	2	921	10598	27357	ENSMUSG00000028445.7	ENSMUST00000127306.1	Enho	Enho-201	Known	Known	None	0.10000000149011612	None	None	None	None
m54284U_191109_043049/68747996/ccs	PacBio_Cortex_Rep2	mm10_ERCC_SIRV	chr15	99251962	99242822	-	15	1912	44260	114170	ENSMUSG00000037570.16	ENSMUST00000041190.16	Mcrs1	Mcrs1-201	Known	Known	None	0.20000000298023224	None	None	None	None
m54284U_191212_053548/144509725/ccs	PacBio_Hippocampus_Rep1	mm10_ERCC_SIRV	chr11	76763575	76726605	-	9	4274	33705	417407	ENSMUSG00000010392.8	ENCODEMT000417407	Gosr1	ENCODEMT000417407	Known	NNC	None	0.15000000596046448	None	None	None	None
m54284U_191212_053548/34473660/ccs	PacBio_Hippocampus_Rep1	mm10_ERCC_SIRV	chr2	65717505	65765048	+	11	2966	4675	417467	ENSMUSG00000075318.12	ENCODEMT000417467	Scn2a	ENCODEMT000417467	Known	ISM	Suffix	0.699999988079071	None	None	None	None
m54284U_191213_120042/151784138/ccs	PacBio_Hippocampus_Rep2	mm10_ERCC_SIRV	chr1	164458006	164437111	-	6	2229	2748	6747	ENSMUSG00000026576.12	ENSMUST00000027863.12	Atp1b1	Atp1b1-201	Known	Known	None	0.15000000596046448	None	None	None	None
m54284U_191107_221739/57213233/ccs	PacBio_Cortex_Rep1	mm10_ERCC_SIRV	chr4	41639969	41638144	-	2	914	10598	27357	ENSMUSG00000028445.7	ENSMUST00000127306.1	Enho	Enho-201	Known	Known	None	0.10000000149011612	None	None	None	None
m54284U_191213_120042/24510984/ccs	PacBio_Hippocampus_Rep2	mm10_ERCC_SIRV	chr6	129533213	129542331	+	4	1752	18923	49743	ENSMUSG00000030161.8	ENSMUST00000032264.8	Gabarapl1	Gabarapl1-201	Known	Known	None	0.25	None	None	None	None
m54284U_191107_221739/109643518/ccs	PacBio_Cortex_Rep1	mm10_ERCC_SIRV	chr9	72925900	72946487	+	3	1967	28253	74050	ENSMUSG00000034910.5	ENSMUST00000038489.5	Pygo1	Pygo1-201	Known	Known	None	0.25	None	None	None	None
m54284U_191107_221739/157287239/ccs	PacBio_Cortex_Rep1	mm10_ERCC_SIRV	chr7	101905978	101911882	+	5	1024	22735	59083	ENSMUSG00000030842.12	ENSMUST00000033131.11	Lamtor1	Lamtor1-201	Known	Known	None	0.10000000149011612	None	None	None	None
m54284U_191109_043049/166005381/ccs	PacBio_Cortex_Rep2	mm10_ERCC_SIRV	chr14	60265255	60300957	+	14	2373	41831	108092	ENSMUSG00000021987.9	ENSMUST00000022563.8	Mtmr6	Mtmr6-201	Known	Known	None	0.4000000059604645	None	None	None	None
m54284U_191212_053548/66061022/ccs	PacBio_Hippocampus_Rep1	mm10_ERCC_SIRV	chr2	65717505	65765016	+	11	2934	4675	417467	ENSMUSG00000075318.12	ENCODEMT000417467	Scn2a	ENCODEMT000417467	Known	ISM	Suffix	0.5	None	None	None	None
m54284U_191109_043049/76089761/ccs	PacBio_Cortex_Rep2	mm10_ERCC_SIRV	chr15	99251928	99242822	-	14	1715	44260	417264	ENSMUSG00000037570.16	ENCODEMT000417264	Mcrs1	ENCODEMT000417264	Known	NIC	None	0.20000000298023224	None	None	None	None
m54284U_191107_221739/83231206/ccs	PacBio_Cortex_Rep1	mm10_ERCC_SIRV	chr4	41640034	41638144	-	2	979	10598	27357	ENSMUSG00000028445.7	ENSMUST00000127306.1	Enho	Enho-201	Known	Known	None	0.10000000149011612	None	None	None	None
m54284U_191213_120042/25036111/ccs	PacBio_Hippocampus_Rep2	mm10_ERCC_SIRV	chr6	129533213	129542331	+	4	1752	18923	49743	ENSMUSG00000030161.8	ENSMUST00000032264.8	Gabarapl1	Gabarapl1-201	Known	Known	None	0.25	None	None	None	None
m54284U_191212_053548/32442196/ccs	PacBio_Hippocampus_Rep1	mm10_ERCC_SIRV	chr9	72925900	72948153	+	3	3633	28253	74050	ENSMUSG00000034910.5	ENSMUST00000038489.5	Pygo1	Pygo1-201	Known	Known	None	0.5	None	None	None	None
m54284U_191212_053548/83952740/ccs	PacBio_Hippocampus_Rep1	mm10_ERCC_SIRV	chr2	65717505	65765055	+	11	2973	4675	417467	ENSMUSG00000075318.12	ENCODEMT000417467	Scn2a	ENCODEMT000417467	Known	ISM	Suffix	0.8500000238418579	None	None	None	None
m54284U_191107_221739/84083843/ccs	PacBio_Cortex_Rep1	mm10_ERCC_SIRV	chr4	41639975	41638144	-	2	920	10598	27357	ENSMUSG00000028445.7	ENSMUST00000127306.1	Enho	Enho-201	Known	Known	None	0.10000000149011612	None	None	None	None
m54284U_191109_043049/177145028/ccs	PacBio_Cortex_Rep2	mm10_ERCC_SIRV	chr14	60265255	60302369	+	14	3785	41831	108092	ENSMUSG00000021987.9	ENSMUST00000022563.8	Mtmr6	Mtmr6-201	Known	Known	None	0.10000000149011612	None	None	None	None
m54284U_191109_043049/80478219/ccs	PacBio_Cortex_Rep2	mm10_ERCC_SIRV	chr15	99251941	99242822	-	15	1891	44260	114170	ENSMUSG00000037570.16	ENSMUST00000041190.16	Mcrs1	Mcrs1-201	Known	Known	None	0.20000000298023224	None	None	None	None
m54284U_191107_221739/176554135/ccs	PacBio_Cortex_Rep1	mm10_ERCC_SIRV	chr5	117287597	117282654	-	4	1212	15265	39829	ENSMUSG00000032959.12	ENSMUST00000036951.12	Pebp1	Pebp1-201	Known	Known	None	0.15000000596046448	None	None	None	None
m54284U_191109_043049/163383811/ccs	PacBio_Cortex_Rep2	mm10_ERCC_SIRV	chr7	101905978	101913752	+	5	2894	22735	59083	ENSMUSG00000030842.12	ENSMUST00000033131.11	Lamtor1	Lamtor1-201	Known	Known	None	0.8999999761581421	None	None	None	None
m54284U_191212_053548/151456511/ccs	PacBio_Hippocampus_Rep1	mm10_ERCC_SIRV	chr11	76763566	76726603	-	9	4275	33705	88674	ENSMUSG00000010392.8	ENSMUST00000010536.8	Gosr1	Gosr1-201	Known	Known	None	0.15000000596046448	None	None	None	None
m54284U_191212_053548/144247055/ccs	PacBio_Hippocampus_Rep1	mm10_ERCC_SIRV	chr2	65717505	65765055	+	11	2973	4675	417467	ENSMUSG00000075318.12	ENCODEMT000417467	Scn2a	ENCODEMT000417467	Known	ISM	Suffix	0.8500000238418579	None	None	None	None
m54284U_191212_053548/117443062/ccs	PacBio_Hippocampus_Rep1	mm10_ERCC_SIRV	chr9	72925908	72949130	+	3	4602	28253	74050	ENSMUSG00000034910.5	ENSMUST00000038489.5	Pygo1	Pygo1-201	Known	Known	None	0.699999988079071	None	None	None	None
m54284U_191213_120042/25165916/ccs	PacBio_Hippocampus_Rep2	mm10_ERCC_SIRV	chr6	129533213	129542331	+	4	1752	18923	49743	ENSMUSG00000030161.8	ENSMUST00000032264.8	Gabarapl1	Gabarapl1-201	Known	Known	None	0.25	None	None	None	None
m54284U_191107_221739/89392544/ccs	PacBio_Cortex_Rep1	mm10_ERCC_SIRV	chr4	41639974	41638144	-	2	919	10598	27357	ENSMUSG00000028445.7	ENSMUST00000127306.1	Enho	Enho-201	Known	Known	None	0.10000000149011612	None	None	None	None
m54284U_191213_120042/151847711/ccs	PacBio_Hippocampus_Rep2	mm10_ERCC_SIRV	chr1	164458006	164437111	-	6	2229	2748	6747	ENSMUSG00000026576.12	ENSMUST00000027863.12	Atp1b1	Atp1b1-201	Known	Known	None	0.15000000596046448	None	None	None	None
m54284U_191109_043049/88934476/ccs	PacBio_Cortex_Rep2	mm10_ERCC_SIRV	chr15	99251960	99242822	-	15	1871	44260	417049	ENSMUSG00000037570.16	ENCODEMT000417049	Mcrs1	ENCODEMT000417049	Known	NIC	None	0.20000000298023224	None	None	None	None
m54284U_191212_053548/150406036/ccs	PacBio_Hippocampus_Rep1	mm10_ERCC_SIRV	chr2	65717505	65765055	+	11	2973	4675	417467	ENSMUSG00000075318.12	ENCODEMT000417467	Scn2a	ENCODEMT000417467	Known	ISM	Suffix	0.8500000238418579	None	None	None	None
m54284U_191107_221739/118555681/ccs	PacBio_Cortex_Rep1	mm10_ERCC_SIRV	chr4	41639989	41638144	-	2	934	10598	27357	ENSMUSG00000028445.7	ENSMUST00000127306.1	Enho	Enho-201	Known	Known	None	0.10000000149011612	None	None	None	None
m54284U_191109_043049/179047247/ccs	PacBio_Cortex_Rep2	mm10_ERCC_SIRV	chr14	60265255	60302367	+	14	3783	41831	108092	ENSMUSG00000021987.9	ENSMUST00000022563.8	Mtmr6	Mtmr6-201	Known	Known	None	0.10000000149011612	None	None	None	None
m54284U_191212_053548/52232208/ccs	PacBio_Hippocampus_Rep1	mm10_ERCC_SIRV	chr9	72942943	72949138	+	2	4534	28253	417475	ENSMUSG00000034910.5	ENCODEMT000417475	Pygo1	ENCODEMT000417475	Known	ISM	Suffix	0.75	None	None	None	None
m54284U_191213_120042/27000984/ccs	PacBio_Hippocampus_Rep2	mm10_ERCC_SIRV	chr6	129533213	129542323	+	4	1744	18923	49743	ENSMUSG00000030161.8	ENSMUST00000032264.8	Gabarapl1	Gabarapl1-201	Known	Known	None	0.3499999940395355	None	None	None	None
m54284U_191213_120042/80282228/ccs	PacBio_Hippocampus_Rep2	mm10_ERCC_SIRV	chr7	101905978	101911882	+	5	1024	22735	59083	ENSMUSG00000030842.12	ENSMUST00000033131.11	Lamtor1	Lamtor1-201	Known	Known	None	0.10000000149011612	None	None	None	None
m54284U_191212_053548/152174894/ccs	PacBio_Hippocampus_Rep1	mm10_ERCC_SIRV	chr2	65717505	65765055	+	11	2973	4675	417467	ENSMUSG00000075318.12	ENCODEMT000417467	Scn2a	ENCODEMT000417467	Known	ISM	Suffix	0.8500000238418579	None	None	None	None
m54284U_191107_221739/153945541/ccs	PacBio_Cortex_Rep1	mm10_ERCC_SIRV	chr4	41639974	41638144	-	2	919	10598	27357	ENSMUSG00000028445.7	ENSMUST00000127306.1	Enho	Enho-201	Known	Known	None	0.10000000149011612	None	None	None	None
m54284U_191109_043049/94830883/ccs	PacBio_Cortex_Rep2	mm10_ERCC_SIRV	chr15	99251911	99242822	-	15	1854	44260	114170	ENSMUSG00000037570.16	ENSMUST00000041190.16	Mcrs1	Mcrs1-201	Known	Known	None	0.20000000298023224	None	None	None	None
m54284U_191213_120042/27396774/ccs	PacBio_Hippocampus_Rep2	mm10_ERCC_SIRV	chr6	129533213	129542324	+	4	1745	18923	49743	ENSMUSG00000030161.8	ENSMUST00000032264.8	Gabarapl1	Gabarapl1-201	Known	Known	None	0.3499999940395355	None	None	None	None
m54284U_191212_053548/159056585/ccs	PacBio_Hippocampus_Rep1	mm10_ERCC_SIRV	chr11	76763564	76726605	-	9	4263	33705	417407	ENSMUSG00000010392.8	ENCODEMT000417407	Gosr1	ENCODEMT000417407	Known	NNC	None	0.15000000596046448	None	None	None	None
m54284U_191212_053548/153814239/ccs	PacBio_Hippocampus_Rep1	mm10_ERCC_SIRV	chr2	65717505	65765055	+	11	2973	4675	417467	ENSMUSG00000075318.12	ENCODEMT000417467	Scn2a	ENCODEMT000417467	Known	ISM	Suffix	0.8500000238418579	None	None	None	None
m54284U_191109_043049/179832782/ccs	PacBio_Cortex_Rep2	mm10_ERCC_SIRV	chr14	60265255	60302368	+	14	3784	41831	108092	ENSMUSG00000021987.9	ENSMUST00000022563.8	Mtmr6	Mtmr6-201	Known	Known	None	0.10000000149011612	None	None	None	None
m54284U_191109_043049/14221498/ccs	PacBio_Cortex_Rep2	mm10_ERCC_SIRV	chr4	41639974	41638144	-	2	919	10598	27357	ENSMUSG00000028445.7	ENSMUST00000127306.1	Enho	Enho-201	Known	Known	None	0.10000000149011612	None	None	None	None
m54284U_191107_221739/176751700/ccs	PacBio_Cortex_Rep1	mm10_ERCC_SIRV	chr5	117287580	117282654	-	4	1195	15265	39829	ENSMUSG00000032959.12	ENSMUST00000036951.12	Pebp1	Pebp1-201	Known	Known	None	0.15000000596046448	None	None	None	None
m54284U_191212_053548/917783/ccs	PacBio_Hippocampus_Rep1	mm10_ERCC_SIRV	chr9	72944670	72946015	+	1	1346	28253	417476	ENSMUSG00000034910.5	ENCODEMT000417476	Pygo1	ENCODEMT000417476	Known	Genomic	None	0.44999998807907104	None	None	None	None
m54284U_191109_043049/100599915/ccs	PacBio_Cortex_Rep2	mm10_ERCC_SIRV	chr15	99251946	99242822	-	15	1896	44260	114170	ENSMUSG00000037570.16	ENSMUST00000041190.16	Mcrs1	Mcrs1-201	Known	Known	None	0.20000000298023224	None	None	None	None
m54284U_191212_053548/158664213/ccs	PacBio_Hippocampus_Rep1	mm10_ERCC_SIRV	chr2	65717505	65765055	+	11	2973	4675	417467	ENSMUSG00000075318.12	ENCODEMT000417467	Scn2a	ENCODEMT000417467	Known	ISM	Suffix	0.8500000238418579	None	None	None	None
m54284U_191213_120042/27526466/ccs	PacBio_Hippocampus_Rep2	mm10_ERCC_SIRV	chr6	129533213	129542331	+	4	1752	18923	49743	ENSMUSG00000030161.8	ENSMUST00000032264.8	Gabarapl1	Gabarapl1-201	Known	Known	None	0.25	None	None	None	None
m54284U_191212_053548/171180807/ccs	PacBio_Hippocampus_Rep1	mm10_ERCC_SIRV	chr7	101905981	101911884	+	5	1023	22735	59083	ENSMUSG00000030842.12	ENSMUST00000033131.11	Lamtor1	Lamtor1-201	Known	Known	None	0.15000000596046448	None	None	None	None
m54284U_191109_043049/23594454/ccs	PacBio_Cortex_Rep2	mm10_ERCC_SIRV	chr4	41639966	41638144	-	2	911	10598	27357	ENSMUSG00000028445.7	ENSMUST00000127306.1	Enho	Enho-201	Known	Known	None	0.10000000149011612	None	None	None	None
m54284U_191213_120042/151913647/ccs	PacBio_Hippocampus_Rep2	mm10_ERCC_SIRV	chr1	164458007	164437111	-	6	2230	2748	6747	ENSMUSG00000026576.12	ENSMUST00000027863.12	Atp1b1	Atp1b1-201	Known	Known	None	0.15000000596046448	None	None	None	None
m54284U_191212_053548/23986584/ccs	PacBio_Hippocampus_Rep1	mm10_ERCC_SIRV	chr9	72944668	72948168	+	1	3491	28253	417476	ENSMUSG00000034910.5	ENCODEMT000417476	Pygo1	ENCODEMT000417476	Known	Genomic	None	0.3499999940395355	None	None	None	None
m54284U_191212_053548/5965867/ccs	PacBio_Hippocampus_Rep1	mm10_ERCC_SIRV	chr14	60265255	60302368	+	14	3784	41831	108092	ENSMUSG00000021987.9	ENSMUST00000022563.8	Mtmr6	Mtmr6-201	Known	Known	None	0.10000000149011612	None	None	None	None
m54284U_191213_120042/59572330/ccs	PacBio_Hippocampus_Rep2	mm10_ERCC_SIRV	chr2	65717505	65765055	+	11	2973	4675	417467	ENSMUSG00000075318.12	ENCODEMT000417467	Scn2a	ENCODEMT000417467	Known	ISM	Suffix	0.8500000238418579	None	None	None	None
m54284U_191213_120042/37226925/ccs	PacBio_Hippocampus_Rep2	mm10_ERCC_SIRV	chr6	129533213	129542342	+	4	1763	18923	49743	ENSMUSG00000030161.8	ENSMUST00000032264.8	Gabarapl1	Gabarapl1-201	Known	Known	None	0.15000000596046448	None	None	None	None
m54284U_191107_221739/108987654/ccs	PacBio_Cortex_Rep1	mm10_ERCC_SIRV	chr9	72944675	72946025	+	1	1341	28253	417476	ENSMUSG00000034910.5	ENCODEMT000417476	Pygo1	ENCODEMT000417476	Known	Genomic	None	0.5	None	None	None	None
m54284U_191109_043049/59441794/ccs	PacBio_Cortex_Rep2	mm10_ERCC_SIRV	chr4	41639984	41638144	-	2	929	10598	27357	ENSMUSG00000028445.7	ENSMUST00000127306.1	Enho	Enho-201	Known	Known	None	0.10000000149011612	None	None	None	None
m54284U_191109_043049/102760900/ccs	PacBio_Cortex_Rep2	mm10_ERCC_SIRV	chr15	99251939	99242822	-	15	1889	44260	114170	ENSMUSG00000037570.16	ENSMUST00000041190.16	Mcrs1	Mcrs1-201	Known	Known	None	0.20000000298023224	None	None	None	None
m54284U_191212_053548/162596922/ccs	PacBio_Hippocampus_Rep1	mm10_ERCC_SIRV	chr11	76763561	76726603	-	9	4270	33705	88674	ENSMUSG00000010392.8	ENSMUST00000010536.8	Gosr1	Gosr1-201	Known	Known	None	0.15000000596046448	None	None	None	None
m54284U_191212_053548/40173761/ccs	PacBio_Hippocampus_Rep1	mm10_ERCC_SIRV	chr9	72944683	72948170	+	1	3478	28253	417476	ENSMUSG00000034910.5	ENCODEMT000417476	Pygo1	ENCODEMT000417476	Known	Genomic	None	0.4000000059604645	None	None	None	None
m54284U_191213_120042/75564021/ccs	PacBio_Hippocampus_Rep2	mm10_ERCC_SIRV	chr2	65717505	65765055	+	11	2973	4675	417467	ENSMUSG00000075318.12	ENCODEMT000417467	Scn2a	ENCODEMT000417467	Known	ISM	Suffix	0.8500000238418579	None	None	None	None
m54284U_191212_053548/2753277/ccs	PacBio_Hippocampus_Rep1	mm10_ERCC_SIRV	chr9	72944732	72949138	+	1	4397	28253	417476	ENSMUSG00000034910.5	ENCODEMT000417476	Pygo1	ENCODEMT000417476	Known	Genomic	None	0.699999988079071	None	None	None	None
m54284U_191109_043049/163842584/ccs	PacBio_Cortex_Rep2	mm10_ERCC_SIRV	chr7	101906028	101913897	+	4	2889	22735	416878	ENSMUSG00000030842.12	ENCODEMT000416878	Lamtor1	ENCODEMT000416878	Known	NIC	None	0.8500000238418579	None	None	None	None
m54284U_191213_120042/38404317/ccs	PacBio_Hippocampus_Rep2	mm10_ERCC_SIRV	chr6	129533213	129542331	+	4	1752	18923	49743	ENSMUSG00000030161.8	ENSMUST00000032264.8	Gabarapl1	Gabarapl1-201	Known	Known	None	0.25	None	None	None	None
m54284U_191212_053548/37357808/ccs	PacBio_Hippocampus_Rep1	mm10_ERCC_SIRV	chr4	41638885	41638144	-	1	742	10598	417477	ENSMUSG00000028445.7	ENCODEMT000417477	Enho	ENCODEMT000417477	Known	ISM	None	0.10000000149011612	None	None	None	None
m54284U_191212_053548/10813830/ccs	PacBio_Hippocampus_Rep1	mm10_ERCC_SIRV	chr14	60265255	60302370	+	14	3786	41831	108092	ENSMUSG00000021987.9	ENSMUST00000022563.8	Mtmr6	Mtmr6-201	Known	Known	None	0.10000000149011612	None	None	None	None
m54284U_191212_053548/60229283/ccs	PacBio_Hippocampus_Rep1	mm10_ERCC_SIRV	chr9	72944913	72949146	+	1	4224	28253	417476	ENSMUSG00000034910.5	ENCODEMT000417476	Pygo1	ENCODEMT000417476	Known	Genomic	None	0.75	None	None	None	None
m54284U_191109_043049/102958968/ccs	PacBio_Cortex_Rep2	mm10_ERCC_SIRV	chr15	99251941	99242822	-	15	1891	44260	114170	ENSMUSG00000037570.16	ENSMUST00000041190.16	Mcrs1	Mcrs1-201	Known	Known	None	0.20000000298023224	None	None	None	None
m54284U_191212_053548/108069164/ccs	PacBio_Hippocampus_Rep1	mm10_ERCC_SIRV	chr9	72944944	72949114	+	1	4161	28253	417476	ENSMUSG00000034910.5	ENCODEMT000417476	Pygo1	ENCODEMT000417476	Known	Genomic	None	0.6499999761581421	None	None	None	None
m54284U_191213_120042/75564714/ccs	PacBio_Hippocampus_Rep2	mm10_ERCC_SIRV	chr2	65717505	65765055	+	11	2973	4675	417467	ENSMUSG00000075318.12	ENCODEMT000417467	Scn2a	ENCODEMT000417467	Known	ISM	Suffix	0.8500000238418579	None	None	None	None
m54284U_191107_221739/176817218/ccs	PacBio_Cortex_Rep1	mm10_ERCC_SIRV	chr5	117287570	117282654	-	4	1185	15265	39829	ENSMUSG00000032959.12	ENSMUST00000036951.12	Pebp1	Pebp1-201	Known	Known	None	0.15000000596046448	None	None	None	None
m54284U_191107_221739/39584748/ccs	PacBio_Cortex_Rep1	mm10_ERCC_SIRV	chr9	72945229	72949146	+	1	3908	28253	417476	ENSMUSG00000034910.5	ENCODEMT000417476	Pygo1	ENCODEMT000417476	Known	Genomic	None	0.75	None	None	None	None
m54284U_191213_120042/41615843/ccs	PacBio_Hippocampus_Rep2	mm10_ERCC_SIRV	chr6	129533213	129542324	+	4	1745	18923	49743	ENSMUSG00000030161.8	ENSMUST00000032264.8	Gabarapl1	Gabarapl1-201	Known	Known	None	0.3499999940395355	None	None	None	None
m54284U_191212_053548/168035965/ccs	PacBio_Hippocampus_Rep1	mm10_ERCC_SIRV	chr9	72945426	72949146	+	1	3711	28253	417476	ENSMUSG00000034910.5	ENCODEMT000417476	Pygo1	ENCODEMT000417476	Known	Genomic	None	0.75	None	None	None	None
m54284U_191213_120042/590988/ccs	PacBio_Hippocampus_Rep2	mm10_ERCC_SIRV	chr4	41639995	41638144	-	2	940	10598	27357	ENSMUSG00000028445.7	ENSMUST00000127306.1	Enho	Enho-201	Known	Known	None	0.10000000149011612	None	None	None	None
m54284U_191212_053548/78777079/ccs	PacBio_Hippocampus_Rep1	mm10_ERCC_SIRV	chr2	65717506	65765055	+	11	2972	4675	417467	ENSMUSG00000075318.12	ENCODEMT000417467	Scn2a	ENCODEMT000417467	Known	ISM	Suffix	0.8500000238418579	None	None	None	None
m54284U_191213_120042/151914304/ccs	PacBio_Hippocampus_Rep2	mm10_ERCC_SIRV	chr1	164457989	164437111	-	6	2212	2748	6747	ENSMUSG00000026576.12	ENSMUST00000027863.12	Atp1b1	Atp1b1-201	Known	Known	None	0.15000000596046448	None	None	None	None
m54284U_191109_043049/106955820/ccs	PacBio_Cortex_Rep2	mm10_ERCC_SIRV	chr15	99251939	99242822	-	15	1889	44260	114170	ENSMUSG00000037570.16	ENSMUST00000041190.16	Mcrs1	Mcrs1-201	Known	Known	None	0.20000000298023224	None	None	None	None
m54284U_191212_053548/68092278/ccs	PacBio_Hippocampus_Rep1	mm10_ERCC_SIRV	chr7	101906089	101911890	+	5	2028	22732	416851	ENSMUSG00000030649.18	ENCODEMT000416851	Anapc15	ENCODEMT000416851	Known	NNC	None	0.15000000596046448	None	None	None	None
m54284U_191212_053548/27722256/ccs	PacBio_Hippocampus_Rep1	mm10_ERCC_SIRV	chr14	60265255	60302368	+	14	3784	41831	108092	ENSMUSG00000021987.9	ENSMUST00000022563.8	Mtmr6	Mtmr6-201	Known	Known	None	0.10000000149011612	None	None	None	None
m54284U_191212_053548/76678752/ccs	PacBio_Hippocampus_Rep1	mm10_ERCC_SIRV	chr9	72945506	72948161	+	1	2646	28253	417476	ENSMUSG00000034910.5	ENCODEMT000417476	Pygo1	ENCODEMT000417476	Known	Genomic	None	0.5	None	None	None	None
m54284U_191212_053548/164299292/ccs	PacBio_Hippocampus_Rep1	mm10_ERCC_SIRV	chr11	76763567	76726603	-	9	4276	33705	88674	ENSMUSG00000010392.8	ENSMUST00000010536.8	Gosr1	Gosr1-201	Known	Known	None	0.15000000596046448	None	None	None	None
m54284U_191107_221739/82838760/ccs	PacBio_Cortex_Rep1	mm10_ERCC_SIRV	chr9	72945518	72949138	+	1	3611	28253	417476	ENSMUSG00000034910.5	ENCODEMT000417476	Pygo1	ENCODEMT000417476	Known	Genomic	None	0.699999988079071	None	None	None	None
m54284U_191213_120042/4655229/ccs	PacBio_Hippocampus_Rep2	mm10_ERCC_SIRV	chr4	41639974	41638144	-	2	919	10598	27357	ENSMUSG00000028445.7	ENSMUST00000127306.1	Enho	Enho-201	Known	Known	None	0.10000000149011612	None	None	None	None
m54284U_191213_120042/41746496/ccs	PacBio_Hippocampus_Rep2	mm10_ERCC_SIRV	chr6	129533213	129542332	+	4	1753	18923	49743	ENSMUSG00000030161.8	ENSMUST00000032264.8	Gabarapl1	Gabarapl1-201	Known	Known	None	0.25	None	None	None	None
m54284U_191212_053548/115672655/ccs	PacBio_Hippocampus_Rep1	mm10_ERCC_SIRV	chr2	65717506	65765764	+	11	3916	4675	417467	ENSMUSG00000075318.12	ENCODEMT000417467	Scn2a	ENCODEMT000417467	Known	ISM	Suffix	0.800000011920929	None	None	None	None
m54284U_191107_221739/21497269/ccs	PacBio_Cortex_Rep1	mm10_ERCC_SIRV	chr9	72945588	72949114	+	1	3517	28253	417476	ENSMUSG00000034910.5	ENCODEMT000417476	Pygo1	ENCODEMT000417476	Known	Genomic	None	0.6499999761581421	None	None	None	None
m54284U_191213_120042/96471861/ccs	PacBio_Hippocampus_Rep2	mm10_ERCC_SIRV	chr9	72945637	72949134	+	1	3488	28253	417476	ENSMUSG00000034910.5	ENCODEMT000417476	Pygo1	ENCODEMT000417476	Known	Genomic	None	0.6499999761581421	None	None	None	None
m54284U_191213_120042/16909941/ccs	PacBio_Hippocampus_Rep2	mm10_ERCC_SIRV	chr4	41640075	41638144	-	2	1020	10598	27357	ENSMUSG00000028445.7	ENSMUST00000127306.1	Enho	Enho-201	Known	Known	None	0.10000000149011612	None	None	None	None
m54284U_191109_043049/130811125/ccs	PacBio_Cortex_Rep2	mm10_ERCC_SIRV	chr15	99251938	99242822	-	15	1849	44260	417049	ENSMUSG00000037570.16	ENCODEMT000417049	Mcrs1	ENCODEMT000417049	Known	NIC	None	0.20000000298023224	None	None	None	None
m54284U_191213_120042/17763154/ccs	PacBio_Hippocampus_Rep2	mm10_ERCC_SIRV	chr2	65717506	65765053	+	11	2970	4675	417467	ENSMUSG00000075318.12	ENCODEMT000417467	Scn2a	ENCODEMT000417467	Known	ISM	Suffix	0.75	None	None	None	None
m54284U_191213_120042/53085379/ccs	PacBio_Hippocampus_Rep2	mm10_ERCC_SIRV	chr9	72945670	72949075	+	1	3467	28253	417476	ENSMUSG00000034910.5	ENCODEMT000417476	Pygo1	ENCODEMT000417476	Known	Genomic	None	0.3499999940395355	None	None	None	None
m54284U_191212_053548/45810380/ccs	PacBio_Hippocampus_Rep1	mm10_ERCC_SIRV	chr14	60265255	60302367	+	14	3783	41831	108092	ENSMUSG00000021987.9	ENSMUST00000022563.8	Mtmr6	Mtmr6-201	Known	Known	None	0.10000000149011612	None	None	None	None
m54284U_191213_120042/50268967/ccs	PacBio_Hippocampus_Rep2	mm10_ERCC_SIRV	chr6	129533213	129542332	+	4	1753	18923	49743	ENSMUSG00000030161.8	ENSMUST00000032264.8	Gabarapl1	Gabarapl1-201	Known	Known	None	0.25	None	None	None	None
m54284U_191212_053548/78315641/ccs	PacBio_Hippocampus_Rep1	mm10_ERCC_SIRV	chr7	101905984	101911889	+	5	1025	22735	59083	ENSMUSG00000030842.12	ENSMUST00000033131.11	Lamtor1	Lamtor1-201	Known	Known	None	0.10000000149011612	None	None	None	None
m54284U_191213_120042/111936502/ccs	PacBio_Hippocampus_Rep2	mm10_ERCC_SIRV	chr9	72945694	72949146	+	1	3443	28253	417476	ENSMUSG00000034910.5	ENCODEMT000417476	Pygo1	ENCODEMT000417476	Known	Genomic	None	0.75	None	None	None	None
m54284U_191213_120042/72614380/ccs	PacBio_Hippocampus_Rep2	mm10_ERCC_SIRV	chr4	41640070	41638144	-	2	1015	10598	27357	ENSMUSG00000028445.7	ENSMUST00000127306.1	Enho	Enho-201	Known	Known	None	0.10000000149011612	None	None	None	None
m54284U_191107_221739/177275330/ccs	PacBio_Cortex_Rep1	mm10_ERCC_SIRV	chr5	117286326	117282656	-	3	1023	15265	414523	ENSMUSG00000032959.12	ENCODEMT000414523	Pebp1	ENCODEMT000414523	Known	ISM	Suffix	0.15000000596046448	None	None	None	None
m54284U_191212_053548/99812593/ccs	PacBio_Hippocampus_Rep1	mm10_ERCC_SIRV	chr9	72945963	72949146	+	1	3174	28253	417476	ENSMUSG00000034910.5	ENCODEMT000417476	Pygo1	ENCODEMT000417476	Known	Genomic	None	0.75	None	None	None	None
m54284U_191109_043049/143591257/ccs	PacBio_Cortex_Rep2	mm10_ERCC_SIRV	chr15	99251944	99242822	-	15	1894	44260	114170	ENSMUSG00000037570.16	ENSMUST00000041190.16	Mcrs1	Mcrs1-201	Known	Known	None	0.20000000298023224	None	None	None	None
m54284U_191213_120042/47251456/ccs	PacBio_Hippocampus_Rep2	mm10_ERCC_SIRV	chr11	76763566	76726603	-	9	4275	33705	88674	ENSMUSG00000010392.8	ENSMUST00000010536.8	Gosr1	Gosr1-201	Known	Known	None	0.15000000596046448	None	None	None	None
m54284U_191212_053548/1770021/ccs	PacBio_Hippocampus_Rep1	mm10_ERCC_SIRV	chr9	72945964	72949146	+	1	3173	28253	417476	ENSMUSG00000034910.5	ENCODEMT000417476	Pygo1	ENCODEMT000417476	Known	Genomic	None	0.75	None	None	None	None
m54284U_191213_120042/151914609/ccs	PacBio_Hippocampus_Rep2	mm10_ERCC_SIRV	chr1	164458023	164437111	-	6	2246	2748	6747	ENSMUSG00000026576.12	ENSMUST00000027863.12	Atp1b1	Atp1b1-201	Known	Known	None	0.15000000596046448	None	None	None	None
m54284U_191212_053548/15665312/ccs	PacBio_Hippocampus_Rep1	mm10_ERCC_SIRV	chr2	65717507	65765062	+	11	2978	4675	417467	ENSMUSG00000075318.12	ENCODEMT000417467	Scn2a	ENCODEMT000417467	Known	ISM	Suffix	0.75	None	None	None	None
m54284U_191213_120042/51774466/ccs	PacBio_Hippocampus_Rep2	mm10_ERCC_SIRV	chr6	129533213	129542331	+	4	1752	18923	49743	ENSMUSG00000030161.8	ENSMUST00000032264.8	Gabarapl1	Gabarapl1-201	Known	Known	None	0.25	None	None	None	None
m54284U_191213_120042/103284818/ccs	PacBio_Hippocampus_Rep2	mm10_ERCC_SIRV	chr9	72945965	72949146	+	1	3172	28253	417476	ENSMUSG00000034910.5	ENCODEMT000417476	Pygo1	ENCODEMT000417476	Known	Genomic	None	0.75	None	None	None	None
m54284U_191213_120042/153814163/ccs	PacBio_Hippocampus_Rep2	mm10_ERCC_SIRV	chr4	41640086	41638144	-	2	1031	10598	27357	ENSMUSG00000028445.7	ENSMUST00000127306.1	Enho	Enho-201	Known	Known	None	0.10000000149011612	None	None	None	None
m54284U_191212_053548/47054922/ccs	PacBio_Hippocampus_Rep1	mm10_ERCC_SIRV	chr14	60265260	60302368	+	13	3621	41831	416402	ENSMUSG00000021987.9	ENCODEMT000416402	Mtmr6	ENCODEMT000416402	Known	NIC	None	0.10000000149011612	None	None	None	None
m54284U_191213_120042/117246552/ccs	PacBio_Hippocampus_Rep2	mm10_ERCC_SIRV	chr9	72945967	72949138	+	1	3162	28253	417476	ENSMUSG00000034910.5	ENCODEMT000417476	Pygo1	ENCODEMT000417476	Known	Genomic	None	0.699999988079071	None	None	None	None
m54284U_191213_120042/108593270/ccs	PacBio_Hippocampus_Rep2	mm10_ERCC_SIRV	chr7	101905986	101911901	+	5	1035	22735	59083	ENSMUSG00000030842.12	ENSMUST00000033131.11	Lamtor1	Lamtor1-201	Known	Known	None	0.15000000596046448	None	None	None	None
m54284U_191212_053548/14157362/ccs	PacBio_Hippocampus_Rep1	mm10_ERCC_SIRV	chr9	72945970	72949146	+	1	3167	28253	417476	ENSMUSG00000034910.5	ENCODEMT000417476	Pygo1	ENCODEMT000417476	Known	Genomic	None	0.75	None	None	None	None
m54284U_191213_120042/79430398/ccs	PacBio_Hippocampus_Rep2	mm10_ERCC_SIRV	chr2	65717514	65765055	+	11	2964	4675	417467	ENSMUSG00000075318.12	ENCODEMT000417467	Scn2a	ENCODEMT000417467	Known	ISM	Suffix	0.8500000238418579	None	None	None	None
m54284U_191213_120042/176032086/ccs	PacBio_Hippocampus_Rep2	mm10_ERCC_SIRV	chr4	41639974	41638144	-	2	919	10598	27357	ENSMUSG00000028445.7	ENSMUST00000127306.1	Enho	Enho-201	Known	Known	None	0.10000000149011612	None	None	None	None
m54284U_191109_043049/145492473/ccs	PacBio_Cortex_Rep2	mm10_ERCC_SIRV	chr15	99251980	99242822	-	15	1930	44260	114170	ENSMUSG00000037570.16	ENSMUST00000041190.16	Mcrs1	Mcrs1-201	Known	Known	None	0.20000000298023224	None	None	None	None
m54284U_191212_053548/129633096/ccs	PacBio_Hippocampus_Rep1	mm10_ERCC_SIRV	chr9	72945978	72949146	+	1	3159	28253	417476	ENSMUSG00000034910.5	ENCODEMT000417476	Pygo1	ENCODEMT000417476	Known	Genomic	None	0.75	None	None	None	None
m54284U_191213_120042/51972123/ccs	PacBio_Hippocampus_Rep2	mm10_ERCC_SIRV	chr6	129533213	129542331	+	4	1752	18923	49743	ENSMUSG00000030161.8	ENSMUST00000032264.8	Gabarapl1	Gabarapl1-201	Known	Known	None	0.25	None	None	None	None
m54284U_191107_221739/138217324/ccs	PacBio_Cortex_Rep1	mm10_ERCC_SIRV	chr9	72945979	72949146	+	1	3158	28253	417476	ENSMUSG00000034910.5	ENCODEMT000417476	Pygo1	ENCODEMT000417476	Known	Genomic	None	0.75	None	None	None	None
m54284U_191109_043049/170591098/ccs	PacBio_Cortex_Rep2	mm10_ERCC_SIRV	chr2	65717525	65765055	+	11	2953	4675	417467	ENSMUSG00000075318.12	ENCODEMT000417467	Scn2a	ENCODEMT000417467	Known	ISM	Suffix	0.8500000238418579	None	None	None	None
m54284U_191107_221739/33360494/ccs	PacBio_Cortex_Rep1	mm10_ERCC_SIRV	chr4	41639975	41638145	-	2	919	10598	27357	ENSMUSG00000028445.7	ENSMUST00000127306.1	Enho	Enho-201	Known	Known	None	0.10000000149011612	None	None	None	None
m54284U_191212_053548/47254265/ccs	PacBio_Hippocampus_Rep1	mm10_ERCC_SIRV	chr14	60265255	60302370	+	14	3786	41831	108092	ENSMUSG00000021987.9	ENSMUST00000022563.8	Mtmr6	Mtmr6-201	Known	Known	None	0.10000000149011612	None	None	None	None
m54284U_191213_120042/53610125/ccs	PacBio_Hippocampus_Rep2	mm10_ERCC_SIRV	chr6	129533213	129542324	+	4	1745	18923	49743	ENSMUSG00000030161.8	ENSMUST00000032264.8	Gabarapl1	Gabarapl1-201	Known	Known	None	0.3499999940395355	None	None	None	None
m54284U_191213_120042/56885545/ccs	PacBio_Hippocampus_Rep2	mm10_ERCC_SIRV	chr11	76763573	76726603	-	9	4282	33705	88674	ENSMUSG00000010392.8	ENSMUST00000010536.8	Gosr1	Gosr1-201	Known	Known	None	0.15000000596046448	None	None	None	None
m54284U_191212_053548/58655381/ccs	PacBio_Hippocampus_Rep1	mm10_ERCC_SIRV	chr9	72946185	72949132	+	1	2948	28253	417478	ENSMUSG00000034910.5	ENCODEMT000417478	Pygo1	ENCODEMT000417478	Known	Genomic	None	0.699999988079071	None	None	None	None
m54284U_191109_043049/146342286/ccs	PacBio_Cortex_Rep2	mm10_ERCC_SIRV	chr15	99251946	99242822	-	15	1896	44260	114170	ENSMUSG00000037570.16	ENSMUST00000041190.16	Mcrs1	Mcrs1-201	Known	Known	None	0.20000000298023224	None	None	None	None
m54284U_191213_120042/140706231/ccs	PacBio_Hippocampus_Rep2	mm10_ERCC_SIRV	chr7	101905986	101911884	+	5	1018	22735	59083	ENSMUSG00000030842.12	ENSMUST00000033131.11	Lamtor1	Lamtor1-201	Known	Known	None	0.15000000596046448	None	None	None	None
m54284U_191107_221739/177406635/ccs	PacBio_Cortex_Rep1	mm10_ERCC_SIRV	chr5	117287585	117282654	-	4	1200	15265	39829	ENSMUSG00000032959.12	ENSMUST00000036951.12	Pebp1	Pebp1-201	Known	Known	None	0.15000000596046448	None	None	None	None
m54284U_191212_053548/60883835/ccs	PacBio_Hippocampus_Rep1	mm10_ERCC_SIRV	chr4	41640065	41638145	-	2	1009	10598	27357	ENSMUSG00000028445.7	ENSMUST00000127306.1	Enho	Enho-201	Known	Known	None	0.10000000149011612	None	None	None	None
m54284U_191213_120042/151978005/ccs	PacBio_Hippocampus_Rep2	mm10_ERCC_SIRV	chr1	164457999	164437111	-	6	2222	2748	6747	ENSMUSG00000026576.12	ENSMUST00000027863.12	Atp1b1	Atp1b1-201	Known	Known	None	0.15000000596046448	None	None	None	None
m54284U_191212_053548/104858210/ccs	PacBio_Hippocampus_Rep1	mm10_ERCC_SIRV	chr2	65717596	65765765	+	11	3827	4675	417467	ENSMUSG00000075318.12	ENCODEMT000417467	Scn2a	ENCODEMT000417467	Known	ISM	Suffix	0.8500000238418579	None	None	None	None
m54284U_191107_221739/99090779/ccs	PacBio_Cortex_Rep1	mm10_ERCC_SIRV	chr9	72946038	72949136	+	1	2931	28253	417478	ENSMUSG00000034910.5	ENCODEMT000417478	Pygo1	ENCODEMT000417478	Known	Genomic	None	0.699999988079071	None	None	None	None
m54284U_191212_053548/50399598/ccs	PacBio_Hippocampus_Rep1	mm10_ERCC_SIRV	chr14	60265255	60302367	+	14	3783	41831	108092	ENSMUSG00000021987.9	ENSMUST00000022563.8	Mtmr6	Mtmr6-201	Known	Known	None	0.10000000149011612	None	None	None	None
m54284U_191213_120042/58591477/ccs	PacBio_Hippocampus_Rep2	mm10_ERCC_SIRV	chr6	129533213	129542324	+	4	1745	18923	49743	ENSMUSG00000030161.8	ENSMUST00000032264.8	Gabarapl1	Gabarapl1-201	Known	Known	None	0.3499999940395355	None	None	None	None
m54284U_191212_053548/88081196/ccs	PacBio_Hippocampus_Rep1	mm10_ERCC_SIRV	chr9	72946040	72949144	+	1	2937	28253	417478	ENSMUSG00000034910.5	ENCODEMT000417478	Pygo1	ENCODEMT000417478	Known	Genomic	None	0.75	None	None	None	None
m54284U_191212_053548/123797867/ccs	PacBio_Hippocampus_Rep1	mm10_ERCC_SIRV	chr4	41639980	41638145	-	2	916	10598	27357	ENSMUSG00000028445.7	ENSMUST00000127306.1	Enho	Enho-201	Known	Known	None	0.10000000149011612	None	None	None	None
m54284U_191213_120042/54920116/ccs	PacBio_Hippocampus_Rep2	mm10_ERCC_SIRV	chr9	72946049	72949144	+	1	2928	28253	417478	ENSMUSG00000034910.5	ENCODEMT000417478	Pygo1	ENCODEMT000417478	Known	Genomic	None	0.75	None	None	None	None
m54284U_191109_043049/155190803/ccs	PacBio_Cortex_Rep2	mm10_ERCC_SIRV	chr15	99251952	99242822	-	15	1902	44260	114170	ENSMUSG00000037570.16	ENSMUST00000041190.16	Mcrs1	Mcrs1-201	Known	Known	None	0.20000000298023224	None	None	None	None
m54284U_191213_120042/103941167/ccs	PacBio_Hippocampus_Rep2	mm10_ERCC_SIRV	chr2	65717653	65765934	+	11	3939	4675	417467	ENSMUSG00000075318.12	ENCODEMT000417467	Scn2a	ENCODEMT000417467	Known	ISM	Suffix	0.75	None	None	None	None
m54284U_191212_053548/178717760/ccs	PacBio_Hippocampus_Rep1	mm10_ERCC_SIRV	chr9	72946052	72949138	+	1	2919	28253	417478	ENSMUSG00000034910.5	ENCODEMT000417478	Pygo1	ENCODEMT000417478	Known	Genomic	None	0.699999988079071	None	None	None	None
m54284U_191212_053548/63703108/ccs	PacBio_Hippocampus_Rep1	mm10_ERCC_SIRV	chr9	72946053	72949144	+	1	2924	28253	417478	ENSMUSG00000034910.5	ENCODEMT000417478	Pygo1	ENCODEMT000417478	Known	Genomic	None	0.75	None	None	None	None
m54284U_191212_053548/53283221/ccs	PacBio_Hippocampus_Rep1	mm10_ERCC_SIRV	chr14	60265412	60302368	+	15	3975	41831	416269	ENSMUSG00000021987.9	ENCODEMT000416269	Mtmr6	ENCODEMT000416269	Known	NIC	None	0.10000000149011612	None	None	None	None
m54284U_191213_120042/59050143/ccs	PacBio_Hippocampus_Rep2	mm10_ERCC_SIRV	chr6	129533213	129542324	+	4	1745	18923	49743	ENSMUSG00000030161.8	ENSMUST00000032264.8	Gabarapl1	Gabarapl1-201	Known	Known	None	0.3499999940395355	None	None	None	None
m54284U_191213_120042/76810938/ccs	PacBio_Hippocampus_Rep2	mm10_ERCC_SIRV	chr4	41639996	41638145	-	2	940	10598	27357	ENSMUSG00000028445.7	ENSMUST00000127306.1	Enho	Enho-201	Known	Known	None	0.10000000149011612	None	None	None	None
m54284U_191107_221739/69469239/ccs	PacBio_Cortex_Rep1	mm10_ERCC_SIRV	chr7	101905987	101913752	+	5	2885	22735	59083	ENSMUSG00000030842.12	ENSMUST00000033131.11	Lamtor1	Lamtor1-201	Known	Known	None	0.8999999761581421	None	None	None	None
m54284U_191212_053548/23200878/ccs	PacBio_Hippocampus_Rep1	mm10_ERCC_SIRV	chr2	65717655	65765055	+	11	2823	4675	417467	ENSMUSG00000075318.12	ENCODEMT000417467	Scn2a	ENCODEMT000417467	Known	ISM	Suffix	0.8500000238418579	None	None	None	None
m54284U_191213_120042/111609715/ccs	PacBio_Hippocampus_Rep2	mm10_ERCC_SIRV	chr9	72946138	72949136	+	1	2831	28253	417478	ENSMUSG00000034910.5	ENCODEMT000417478	Pygo1	ENCODEMT000417478	Known	Genomic	None	0.699999988079071	None	None	None	None
m54284U_191109_043049/164495365/ccs	PacBio_Cortex_Rep2	mm10_ERCC_SIRV	chr15	99251940	99242822	-	15	1890	44260	114170	ENSMUSG00000037570.16	ENSMUST00000041190.16	Mcrs1	Mcrs1-201	Known	Known	None	0.20000000298023224	None	None	None	None
m54284U_191212_053548/79104070/ccs	PacBio_Hippocampus_Rep1	mm10_ERCC_SIRV	chr9	72946419	72949135	+	1	2549	28253	417478	ENSMUSG00000034910.5	ENCODEMT000417478	Pygo1	ENCODEMT000417478	Known	Genomic	None	0.6499999761581421	None	None	None	None
m54284U_191213_120042/63244192/ccs	PacBio_Hippocampus_Rep2	mm10_ERCC_SIRV	chr11	76763561	76726603	-	9	4270	33705	88674	ENSMUSG00000010392.8	ENSMUST00000010536.8	Gosr1	Gosr1-201	Known	Known	None	0.15000000596046448	None	None	None	None
m54284U_191213_120042/135923815/ccs	PacBio_Hippocampus_Rep2	mm10_ERCC_SIRV	chr9	72946419	72949144	+	1	2558	28253	417478	ENSMUSG00000034910.5	ENCODEMT000417478	Pygo1	ENCODEMT000417478	Known	Genomic	None	0.75	None	None	None	None
m54284U_191107_221739/8651615/ccs	PacBio_Cortex_Rep1	mm10_ERCC_SIRV	chr4	41639987	41638146	-	2	930	10598	27357	ENSMUSG00000028445.7	ENSMUST00000127306.1	Enho	Enho-201	Known	Known	None	0.10000000149011612	None	None	None	None
m54284U_191213_120042/59771046/ccs	PacBio_Hippocampus_Rep2	mm10_ERCC_SIRV	chr6	129533213	129542324	+	4	1745	18923	49743	ENSMUSG00000030161.8	ENSMUST00000032264.8	Gabarapl1	Gabarapl1-201	Known	Known	None	0.3499999940395355	None	None	None	None
m54284U_191109_043049/43320879/ccs	PacBio_Cortex_Rep2	mm10_ERCC_SIRV	chr2	65717668	65765055	+	11	2810	4675	417467	ENSMUSG00000075318.12	ENCODEMT000417467	Scn2a	ENCODEMT000417467	Known	ISM	Suffix	0.8500000238418579	None	None	None	None
m54284U_191212_053548/7146196/ccs	PacBio_Hippocampus_Rep1	mm10_ERCC_SIRV	chr9	72946463	72949135	+	1	2505	28253	417478	ENSMUSG00000034910.5	ENCODEMT000417478	Pygo1	ENCODEMT000417478	Known	Genomic	None	0.6499999761581421	None	None	None	None
m54284U_191212_053548/53676525/ccs	PacBio_Hippocampus_Rep1	mm10_ERCC_SIRV	chr14	60265255	60302370	+	14	3786	41831	108092	ENSMUSG00000021987.9	ENSMUST00000022563.8	Mtmr6	Mtmr6-201	Known	Known	None	0.10000000149011612	None	None	None	None
m54284U_191107_221739/177733700/ccs	PacBio_Cortex_Rep1	mm10_ERCC_SIRV	chr5	117287567	117282654	-	4	1182	15265	39829	ENSMUSG00000032959.12	ENSMUST00000036951.12	Pebp1	Pebp1-201	Known	Known	None	0.15000000596046448	None	None	None	None
m54284U_191212_053548/125239314/ccs	PacBio_Hippocampus_Rep1	mm10_ERCC_SIRV	chr9	72946491	72949144	+	1	2486	28253	417478	ENSMUSG00000034910.5	ENCODEMT000417478	Pygo1	ENCODEMT000417478	Known	Genomic	None	0.75	None	None	None	None
m54284U_191213_120042/151978733/ccs	PacBio_Hippocampus_Rep2	mm10_ERCC_SIRV	chr1	164458000	164437111	-	6	2223	2748	6747	ENSMUSG00000026576.12	ENSMUST00000027863.12	Atp1b1	Atp1b1-201	Known	Known	None	0.15000000596046448	None	None	None	None
m54284U_191107_221739/111084359/ccs	PacBio_Cortex_Rep1	mm10_ERCC_SIRV	chr4	41640027	41638146	-	2	970	10598	27357	ENSMUSG00000028445.7	ENSMUST00000127306.1	Enho	Enho-201	Known	Known	None	0.10000000149011612	None	None	None	None
m54284U_191212_053548/57737895/ccs	PacBio_Hippocampus_Rep1	mm10_ERCC_SIRV	chr9	72946508	72949144	+	1	2469	28253	417478	ENSMUSG00000034910.5	ENCODEMT000417478	Pygo1	ENCODEMT000417478	Known	Genomic	None	0.75	None	None	None	None
m54284U_191107_221739/127140112/ccs	PacBio_Cortex_Rep1	mm10_ERCC_SIRV	chr7	101905987	101911890	+	5	1023	22735	59083	ENSMUSG00000030842.12	ENSMUST00000033131.11	Lamtor1	Lamtor1-201	Known	Known	None	0.10000000149011612	None	None	None	None
m54284U_191213_120042/76875987/ccs	PacBio_Hippocampus_Rep2	mm10_ERCC_SIRV	chr2	65717680	65764840	+	11	2574	4675	417467	ENSMUSG00000075318.12	ENCODEMT000417467	Scn2a	ENCODEMT000417467	Known	ISM	Suffix	0.6499999761581421	None	None	None	None
m54284U_191213_120042/61539146/ccs	PacBio_Hippocampus_Rep2	mm10_ERCC_SIRV	chr6	129533213	129542322	+	4	1743	18923	49743	ENSMUSG00000030161.8	ENSMUST00000032264.8	Gabarapl1	Gabarapl1-201	Known	Known	None	0.30000001192092896	None	None	None	None
m54284U_191107_221739/76351248/ccs	PacBio_Cortex_Rep1	mm10_ERCC_SIRV	chr9	72946509	72949144	+	1	2468	28253	417478	ENSMUSG00000034910.5	ENCODEMT000417478	Pygo1	ENCODEMT000417478	Known	Genomic	None	0.75	None	None	None	None
m54284U_191109_043049/165348523/ccs	PacBio_Cortex_Rep2	mm10_ERCC_SIRV	chr15	99248751	99242822	-	11	1304	44260	114171	ENSMUSG00000037570.16	ENSMUST00000230444.1	Mcrs1	Mcrs1-209	Known	Known	None	0.20000000298023224	None	None	None	None
m54284U_191212_053548/68160204/ccs	PacBio_Hippocampus_Rep1	mm10_ERCC_SIRV	chr9	72946509	72949144	+	1	2468	28253	417478	ENSMUSG00000034910.5	ENCODEMT000417478	Pygo1	ENCODEMT000417478	Known	Genomic	None	0.75	None	None	None	None
m54284U_191212_053548/58196322/ccs	PacBio_Hippocampus_Rep1	mm10_ERCC_SIRV	chr14	60265255	60302368	+	14	3784	41831	108092	ENSMUSG00000021987.9	ENSMUST00000022563.8	Mtmr6	Mtmr6-201	Known	Known	None	0.10000000149011612	None	None	None	None
m54284U_191107_221739/153029200/ccs	PacBio_Cortex_Rep1	mm10_ERCC_SIRV	chr4	41639974	41638146	-	2	917	10598	27357	ENSMUSG00000028445.7	ENSMUST00000127306.1	Enho	Enho-201	Known	Known	None	0.10000000149011612	None	None	None	None
m54284U_191213_120042/68093857/ccs	PacBio_Hippocampus_Rep2	mm10_ERCC_SIRV	chr11	76763571	76726603	-	9	4280	33705	88674	ENSMUSG00000010392.8	ENSMUST00000010536.8	Gosr1	Gosr1-201	Known	Known	None	0.15000000596046448	None	None	None	None
m54284U_191213_120042/93585573/ccs	PacBio_Hippocampus_Rep2	mm10_ERCC_SIRV	chr9	72946509	72949144	+	1	2468	28253	417478	ENSMUSG00000034910.5	ENCODEMT000417478	Pygo1	ENCODEMT000417478	Known	Genomic	None	0.75	None	None	None	None
m54284U_191107_221739/71829563/ccs	PacBio_Cortex_Rep1	mm10_ERCC_SIRV	chr2	65717681	65765055	+	11	2797	4675	417467	ENSMUSG00000075318.12	ENCODEMT000417467	Scn2a	ENCODEMT000417467	Known	ISM	Suffix	0.8500000238418579	None	None	None	None
m54284U_191213_120042/62062830/ccs	PacBio_Hippocampus_Rep2	mm10_ERCC_SIRV	chr6	129533213	129542322	+	4	1743	18923	49743	ENSMUSG00000030161.8	ENSMUST00000032264.8	Gabarapl1	Gabarapl1-201	Known	Known	None	0.30000001192092896	None	None	None	None
m54284U_191213_120042/55509061/ccs	PacBio_Hippocampus_Rep2	mm10_ERCC_SIRV	chr9	72946510	72949144	+	1	2467	28253	417478	ENSMUSG00000034910.5	ENCODEMT000417478	Pygo1	ENCODEMT000417478	Known	Genomic	None	0.75	None	None	None	None
m54284U_191109_043049/165939906/ccs	PacBio_Cortex_Rep2	mm10_ERCC_SIRV	chr15	99251919	99242822	-	15	1869	44260	114170	ENSMUSG00000037570.16	ENSMUST00000041190.16	Mcrs1	Mcrs1-201	Known	Known	None	0.20000000298023224	None	None	None	None
m54284U_191212_053548/110889281/ccs	PacBio_Hippocampus_Rep1	mm10_ERCC_SIRV	chr4	41640109	41638146	-	2	1052	10598	27357	ENSMUSG00000028445.7	ENSMUST00000127306.1	Enho	Enho-201	Known	Known	None	0.10000000149011612	None	None	None	None
m54284U_191109_043049/91818013/ccs	PacBio_Cortex_Rep2	mm10_ERCC_SIRV	chr9	72946566	72949144	+	1	2411	28253	417478	ENSMUSG00000034910.5	ENCODEMT000417478	Pygo1	ENCODEMT000417478	Known	Genomic	None	0.75	None	None	None	None
m54284U_191212_053548/73991009/ccs	PacBio_Hippocampus_Rep1	mm10_ERCC_SIRV	chr14	60265412	60302367	+	15	3974	41831	416269	ENSMUSG00000021987.9	ENCODEMT000416269	Mtmr6	ENCODEMT000416269	Known	NIC	None	0.10000000149011612	None	None	None	None
m54284U_191109_043049/14156814/ccs	PacBio_Cortex_Rep2	mm10_ERCC_SIRV	chr7	101905987	101911901	+	5	1034	22735	59083	ENSMUSG00000030842.12	ENSMUST00000033131.11	Lamtor1	Lamtor1-201	Known	Known	None	0.15000000596046448	None	None	None	None
m54284U_191109_043049/63113370/ccs	PacBio_Cortex_Rep2	mm10_ERCC_SIRV	chr2	65717681	65765055	+	11	2797	4675	417467	ENSMUSG00000075318.12	ENCODEMT000417467	Scn2a	ENCODEMT000417467	Known	ISM	Suffix	0.8500000238418579	None	None	None	None
m54284U_191212_053548/29099286/ccs	PacBio_Hippocampus_Rep1	mm10_ERCC_SIRV	chr9	72946568	72949144	+	1	2409	28253	417478	ENSMUSG00000034910.5	ENCODEMT000417478	Pygo1	ENCODEMT000417478	Known	Genomic	None	0.75	None	None	None	None
m54284U_191213_120042/66388535/ccs	PacBio_Hippocampus_Rep2	mm10_ERCC_SIRV	chr6	129533213	129542322	+	4	1743	18923	49743	ENSMUSG00000030161.8	ENSMUST00000032264.8	Gabarapl1	Gabarapl1-201	Known	Known	None	0.30000001192092896	None	None	None	None
m54284U_191212_053548/167447135/ccs	PacBio_Hippocampus_Rep1	mm10_ERCC_SIRV	chr9	72946686	72949017	+	1	2164	28253	417478	ENSMUSG00000034910.5	ENCODEMT000417478	Pygo1	ENCODEMT000417478	Known	Genomic	None	0.75	None	None	None	None
m54284U_191107_221739/177932999/ccs	PacBio_Cortex_Rep1	mm10_ERCC_SIRV	chr5	117287579	117282654	-	4	1194	15265	39829	ENSMUSG00000032959.12	ENSMUST00000036951.12	Pebp1	Pebp1-201	Known	Known	None	0.15000000596046448	None	None	None	None
m54284U_191213_120042/2557604/ccs	PacBio_Hippocampus_Rep2	mm10_ERCC_SIRV	chr4	41639969	41638146	-	2	912	10598	27357	ENSMUSG00000028445.7	ENSMUST00000127306.1	Enho	Enho-201	Known	Known	None	0.10000000149011612	None	None	None	None
m54284U_191213_120042/151980382/ccs	PacBio_Hippocampus_Rep2	mm10_ERCC_SIRV	chr1	164458007	164437111	-	6	2230	2748	6747	ENSMUSG00000026576.12	ENSMUST00000027863.12	Atp1b1	Atp1b1-201	Known	Known	None	0.15000000596046448	None	None	None	None
m54284U_191109_043049/167119299/ccs	PacBio_Cortex_Rep2	mm10_ERCC_SIRV	chr15	99251958	99242822	-	14	2121	44260	417061	ENSMUSG00000037570.16	ENCODEMT000417061	Mcrs1	ENCODEMT000417061	Known	NIC	None	0.20000000298023224	None	None	None	None
m54284U_191212_053548/59902264/ccs	PacBio_Hippocampus_Rep1	mm10_ERCC_SIRV	chr9	72946691	72949144	+	1	2286	28253	417478	ENSMUSG00000034910.5	ENCODEMT000417478	Pygo1	ENCODEMT000417478	Known	Genomic	None	0.75	None	None	None	None
m54284U_191213_120042/157025272/ccs	PacBio_Hippocampus_Rep2	mm10_ERCC_SIRV	chr2	65717681	65765055	+	11	2797	4675	417467	ENSMUSG00000075318.12	ENCODEMT000417467	Scn2a	ENCODEMT000417467	Known	ISM	Suffix	0.8500000238418579	None	None	None	None
m54284U_191213_120042/87558578/ccs	PacBio_Hippocampus_Rep2	mm10_ERCC_SIRV	chr9	72946775	72949144	+	1	2202	28253	417478	ENSMUSG00000034910.5	ENCODEMT000417478	Pygo1	ENCODEMT000417478	Known	Genomic	None	0.75	None	None	None	None
m54284U_191212_053548/90767387/ccs	PacBio_Hippocampus_Rep1	mm10_ERCC_SIRV	chr14	60265255	60302371	+	14	3787	41831	108092	ENSMUSG00000021987.9	ENSMUST00000022563.8	Mtmr6	Mtmr6-201	Known	Known	None	0.05000000074505806	None	None	None	None
m54284U_191213_120042/66651108/ccs	PacBio_Hippocampus_Rep2	mm10_ERCC_SIRV	chr6	129533213	129542331	+	4	1752	18923	49743	ENSMUSG00000030161.8	ENSMUST00000032264.8	Gabarapl1	Gabarapl1-201	Known	Known	None	0.25	None	None	None	None
m54284U_191213_120042/173278698/ccs	PacBio_Hippocampus_Rep2	mm10_ERCC_SIRV	chr9	72946775	72949144	+	1	2202	28253	417478	ENSMUSG00000034910.5	ENCODEMT000417478	Pygo1	ENCODEMT000417478	Known	Genomic	None	0.75	None	None	None	None
m54284U_191213_120042/62652731/ccs	PacBio_Hippocampus_Rep2	mm10_ERCC_SIRV	chr4	41639974	41638146	-	2	917	10598	27357	ENSMUSG00000028445.7	ENSMUST00000127306.1	Enho	Enho-201	Known	Known	None	0.10000000149011612	None	None	None	None
m54284U_191213_120042/88607338/ccs	PacBio_Hippocampus_Rep2	mm10_ERCC_SIRV	chr11	76763567	76726603	-	9	4276	33705	88674	ENSMUSG00000010392.8	ENSMUST00000010536.8	Gosr1	Gosr1-201	Known	Known	None	0.15000000596046448	None	None	None	None
m54284U_191213_120042/58917904/ccs	PacBio_Hippocampus_Rep2	mm10_ERCC_SIRV	chr7	101905987	101911882	+	5	1015	22735	59083	ENSMUSG00000030842.12	ENSMUST00000033131.11	Lamtor1	Lamtor1-201	Known	Known	None	0.10000000149011612	None	None	None	None
m54284U_191107_221739/102892870/ccs	PacBio_Cortex_Rep1	mm10_ERCC_SIRV	chr9	72946823	72949136	+	1	2146	28253	417478	ENSMUSG00000034910.5	ENCODEMT000417478	Pygo1	ENCODEMT000417478	Known	Genomic	None	0.699999988079071	None	None	None	None
m54284U_191212_053548/72680870/ccs	PacBio_Hippocampus_Rep1	mm10_ERCC_SIRV	chr2	65717685	65765765	+	11	3738	4675	417467	ENSMUSG00000075318.12	ENCODEMT000417467	Scn2a	ENCODEMT000417467	Known	ISM	Suffix	0.8500000238418579	None	None	None	None
m54284U_191109_043049/175768518/ccs	PacBio_Cortex_Rep2	mm10_ERCC_SIRV	chr15	99251951	99242822	-	15	1901	44260	114170	ENSMUSG00000037570.16	ENSMUST00000041190.16	Mcrs1	Mcrs1-201	Known	Known	None	0.20000000298023224	None	None	None	None
m54284U_191212_053548/133039952/ccs	PacBio_Hippocampus_Rep1	mm10_ERCC_SIRV	chr9	72946915	72949112	+	1	2030	28253	417478	ENSMUSG00000034910.5	ENCODEMT000417478	Pygo1	ENCODEMT000417478	Known	Genomic	None	0.6499999761581421	None	None	None	None
m54284U_191213_120042/95421421/ccs	PacBio_Hippocampus_Rep2	mm10_ERCC_SIRV	chr4	41639976	41638146	-	2	919	10598	27357	ENSMUSG00000028445.7	ENSMUST00000127306.1	Enho	Enho-201	Known	Known	None	0.10000000149011612	None	None	None	None
m54284U_191213_120042/67044017/ccs	PacBio_Hippocampus_Rep2	mm10_ERCC_SIRV	chr6	129533213	129542332	+	4	1753	18923	49743	ENSMUSG00000030161.8	ENSMUST00000032264.8	Gabarapl1	Gabarapl1-201	Known	Known	None	0.25	None	None	None	None
m54284U_191212_053548/92144632/ccs	PacBio_Hippocampus_Rep1	mm10_ERCC_SIRV	chr9	72946916	72949140	+	1	2057	28253	417478	ENSMUSG00000034910.5	ENCODEMT000417478	Pygo1	ENCODEMT000417478	Known	Genomic	None	0.699999988079071	None	None	None	None
m54284U_191212_053548/97322344/ccs	PacBio_Hippocampus_Rep1	mm10_ERCC_SIRV	chr14	60265255	60302338	+	14	3754	41831	108092	ENSMUSG00000021987.9	ENSMUST00000022563.8	Mtmr6	Mtmr6-201	Known	Known	None	0.5	None	None	None	None
m54284U_191212_053548/57541284/ccs	PacBio_Hippocampus_Rep1	mm10_ERCC_SIRV	chr2	65717686	65765055	+	11	2792	4675	417467	ENSMUSG00000075318.12	ENCODEMT000417467	Scn2a	ENCODEMT000417467	Known	ISM	Suffix	0.8500000238418579	None	None	None	None
m54284U_191212_053548/95292078/ccs	PacBio_Hippocampus_Rep1	mm10_ERCC_SIRV	chr9	72947018	72949109	+	1	1924	28253	417478	ENSMUSG00000034910.5	ENCODEMT000417478	Pygo1	ENCODEMT000417478	Known	Genomic	None	0.6499999761581421	None	None	None	None
m54284U_191213_120042/121701893/ccs	PacBio_Hippocampus_Rep2	mm10_ERCC_SIRV	chr4	41639971	41638146	-	2	914	10598	27357	ENSMUSG00000028445.7	ENSMUST00000127306.1	Enho	Enho-201	Known	Known	None	0.10000000149011612	None	None	None	None
m54284U_191212_053548/1223/ccs	PacBio_Hippocampus_Rep1	mm10_ERCC_SIRV	chr15	99251962	99242822	-	15	1912	44260	114170	ENSMUSG00000037570.16	ENSMUST00000041190.16	Mcrs1	Mcrs1-201	Known	Known	None	0.20000000298023224	None	None	None	None
m54284U_191213_120042/65406977/ccs	PacBio_Hippocampus_Rep2	mm10_ERCC_SIRV	chr9	72947026	72949144	+	1	1951	28253	417478	ENSMUSG00000034910.5	ENCODEMT000417478	Pygo1	ENCODEMT000417478	Known	Genomic	None	0.75	None	None	None	None
m54284U_191213_120042/152175529/ccs	PacBio_Hippocampus_Rep2	mm10_ERCC_SIRV	chr1	164458007	164437111	-	6	2230	2748	6747	ENSMUSG00000026576.12	ENSMUST00000027863.12	Atp1b1	Atp1b1-201	Known	Known	None	0.15000000596046448	None	None	None	None
m54284U_191213_120042/81986990/ccs	PacBio_Hippocampus_Rep2	mm10_ERCC_SIRV	chr7	101905987	101911897	+	5	1030	22735	59083	ENSMUSG00000030842.12	ENSMUST00000033131.11	Lamtor1	Lamtor1-201	Known	Known	None	0.10000000149011612	None	None	None	None
m54284U_191213_120042/67241598/ccs	PacBio_Hippocampus_Rep2	mm10_ERCC_SIRV	chr6	129533213	129542324	+	4	1745	18923	49743	ENSMUSG00000030161.8	ENSMUST00000032264.8	Gabarapl1	Gabarapl1-201	Known	Known	None	0.3499999940395355	None	None	None	None
m54284U_191212_053548/125437457/ccs	PacBio_Hippocampus_Rep1	mm10_ERCC_SIRV	chr9	72947049	72949136	+	1	1920	28253	417478	ENSMUSG00000034910.5	ENCODEMT000417478	Pygo1	ENCODEMT000417478	Known	Genomic	None	0.699999988079071	None	None	None	None
m54284U_191107_221739/177996220/ccs	PacBio_Cortex_Rep1	mm10_ERCC_SIRV	chr5	117287567	117282654	-	4	1182	15265	39829	ENSMUSG00000032959.12	ENSMUST00000036951.12	Pebp1	Pebp1-201	Known	Known	None	0.15000000596046448	None	None	None	None
m54284U_191212_053548/110560283/ccs	PacBio_Hippocampus_Rep1	mm10_ERCC_SIRV	chr2	65717686	65765055	+	11	2792	4675	417467	ENSMUSG00000075318.12	ENCODEMT000417467	Scn2a	ENCODEMT000417467	Known	ISM	Suffix	0.8500000238418579	None	None	None	None
m54284U_191213_120042/175440596/ccs	PacBio_Hippocampus_Rep2	mm10_ERCC_SIRV	chr4	41639976	41638146	-	2	919	10598	27357	ENSMUSG00000028445.7	ENSMUST00000127306.1	Enho	Enho-201	Known	Known	None	0.10000000149011612	None	None	None	None
m54284U_191213_120042/95159406/ccs	PacBio_Hippocampus_Rep2	mm10_ERCC_SIRV	chr11	76763560	76726603	-	9	4269	33705	88674	ENSMUSG00000010392.8	ENSMUST00000010536.8	Gosr1	Gosr1-201	Known	Known	None	0.15000000596046448	None	None	None	None
m54284U_191212_053548/101581686/ccs	PacBio_Hippocampus_Rep1	mm10_ERCC_SIRV	chr14	60265255	60302370	+	14	3786	41831	108092	ENSMUSG00000021987.9	ENSMUST00000022563.8	Mtmr6	Mtmr6-201	Known	Known	None	0.10000000149011612	None	None	None	None
m54284U_191212_053548/122094418/ccs	PacBio_Hippocampus_Rep1	mm10_ERCC_SIRV	chr9	72947051	72949142	+	1	1924	28253	417478	ENSMUSG00000034910.5	ENCODEMT000417478	Pygo1	ENCODEMT000417478	Known	Genomic	None	0.699999988079071	None	None	None	None
m54284U_191213_120042/96536058/ccs	PacBio_Hippocampus_Rep2	mm10_ERCC_SIRV	chr11	76763570	76726603	-	9	4320	33705	417479	ENSMUSG00000010392.8	ENCODEMT000417479	Gosr1	ENCODEMT000417479	Known	NNC	None	0.15000000596046448	None	None	None	None
m54284U_191212_053548/5898537/ccs	PacBio_Hippocampus_Rep1	mm10_ERCC_SIRV	chr15	99251941	99242822	-	15	1891	44260	114170	ENSMUSG00000037570.16	ENSMUST00000041190.16	Mcrs1	Mcrs1-201	Known	Known	None	0.20000000298023224	None	None	None	None
m54284U_191109_043049/100797267/ccs	PacBio_Cortex_Rep2	mm10_ERCC_SIRV	chr9	72947218	72949132	+	1	1747	28253	417478	ENSMUSG00000034910.5	ENCODEMT000417478	Pygo1	ENCODEMT000417478	Known	Genomic	None	0.6499999761581421	None	None	None	None
m54284U_191109_043049/78907635/ccs	PacBio_Cortex_Rep2	mm10_ERCC_SIRV	chr4	41639974	41638148	-	2	915	10598	27357	ENSMUSG00000028445.7	ENSMUST00000127306.1	Enho	Enho-201	Known	Known	None	0.10000000149011612	None	None	None	None
m54284U_191213_120042/67960912/ccs	PacBio_Hippocampus_Rep2	mm10_ERCC_SIRV	chr6	129533213	129542322	+	4	1743	18923	49743	ENSMUSG00000030161.8	ENSMUST00000032264.8	Gabarapl1	Gabarapl1-201	Known	Known	None	0.30000001192092896	None	None	None	None
m54284U_191212_053548/176685705/ccs	PacBio_Hippocampus_Rep1	mm10_ERCC_SIRV	chr2	65717686	65765055	+	11	2792	4675	417467	ENSMUSG00000075318.12	ENCODEMT000417467	Scn2a	ENCODEMT000417467	Known	ISM	Suffix	0.8500000238418579	None	None	None	None
m54284U_191107_221739/145818811/ccs	PacBio_Cortex_Rep1	mm10_ERCC_SIRV	chr9	72947288	72949136	+	1	1681	28253	417478	ENSMUSG00000034910.5	ENCODEMT000417478	Pygo1	ENCODEMT000417478	Known	Genomic	None	0.699999988079071	None	None	None	None
m54284U_191213_120042/90177568/ccs	PacBio_Hippocampus_Rep2	mm10_ERCC_SIRV	chr9	72947297	72949144	+	1	1680	28253	417478	ENSMUSG00000034910.5	ENCODEMT000417478	Pygo1	ENCODEMT000417478	Known	Genomic	None	0.75	None	None	None	None
m54284U_191107_221739/92078301/ccs	PacBio_Cortex_Rep1	mm10_ERCC_SIRV	chr7	101905972	101911895	+	6	1041	22735	416954	ENSMUSG00000030842.12	ENCODEMT000416954	Lamtor1	ENCODEMT000416954	Known	NNC	None	0.10000000149011612	None	None	None	None
m54284U_191212_053548/113902527/ccs	PacBio_Hippocampus_Rep1	mm10_ERCC_SIRV	chr14	60265255	60302369	+	14	3785	41831	108092	ENSMUSG00000021987.9	ENSMUST00000022563.8	Mtmr6	Mtmr6-201	Known	Known	None	0.10000000149011612	None	None	None	None
m54284U_191213_120042/154535320/ccs	PacBio_Hippocampus_Rep2	mm10_ERCC_SIRV	chr4	41639974	41638148	-	2	915	10598	27357	ENSMUSG00000028445.7	ENSMUST00000127306.1	Enho	Enho-201	Known	Known	None	0.10000000149011612	None	None	None	None
m54284U_191212_053548/6752170/ccs	PacBio_Hippocampus_Rep1	mm10_ERCC_SIRV	chr15	99251974	99242822	-	15	1924	44260	114170	ENSMUSG00000037570.16	ENSMUST00000041190.16	Mcrs1	Mcrs1-201	Known	Known	None	0.20000000298023224	None	None	None	None
m54284U_191212_053548/173475334/ccs	PacBio_Hippocampus_Rep1	mm10_ERCC_SIRV	chr9	72947436	72949144	+	1	1541	28253	417478	ENSMUSG00000034910.5	ENCODEMT000417478	Pygo1	ENCODEMT000417478	Known	Genomic	None	0.75	None	None	None	None
m54284U_191107_221739/44239158/ccs	PacBio_Cortex_Rep1	mm10_ERCC_SIRV	chr2	65717687	65765055	+	11	2791	4675	417467	ENSMUSG00000075318.12	ENCODEMT000417467	Scn2a	ENCODEMT000417467	Known	ISM	Suffix	0.8500000238418579	None	None	None	None
m54284U_191213_120042/69534249/ccs	PacBio_Hippocampus_Rep2	mm10_ERCC_SIRV	chr6	129533213	129542329	+	4	1750	18923	49743	ENSMUSG00000030161.8	ENSMUST00000032264.8	Gabarapl1	Gabarapl1-201	Known	Known	None	0.25	None	None	None	None
m54284U_191212_053548/90505634/ccs	PacBio_Hippocampus_Rep1	mm10_ERCC_SIRV	chr9	72947437	72949144	+	1	1540	28253	417478	ENSMUSG00000034910.5	ENCODEMT000417478	Pygo1	ENCODEMT000417478	Known	Genomic	None	0.75	None	None	None	None
m54284U_191107_221739/47710573/ccs	PacBio_Cortex_Rep1	mm10_ERCC_SIRV	chr4	41639974	41638150	-	2	913	10598	27357	ENSMUSG00000028445.7	ENSMUST00000127306.1	Enho	Enho-201	Known	Known	None	0.15000000596046448	None	None	None	None
m54284U_191107_221739/127535216/ccs	PacBio_Cortex_Rep1	mm10_ERCC_SIRV	chr9	72947453	72949112	+	1	1492	28253	417478	ENSMUSG00000034910.5	ENCODEMT000417478	Pygo1	ENCODEMT000417478	Known	Genomic	None	0.6499999761581421	None	None	None	None
m54284U_191213_120042/152242907/ccs	PacBio_Hippocampus_Rep2	mm10_ERCC_SIRV	chr1	164458006	164437111	-	6	2229	2748	6747	ENSMUSG00000026576.12	ENSMUST00000027863.12	Atp1b1	Atp1b1-201	Known	Known	None	0.15000000596046448	None	None	None	None
m54284U_191212_053548/114756432/ccs	PacBio_Hippocampus_Rep1	mm10_ERCC_SIRV	chr14	60265262	60302369	+	14	3788	41831	416325	ENSMUSG00000021987.9	ENCODEMT000416325	Mtmr6	ENCODEMT000416325	Known	NNC	None	0.10000000149011612	None	None	None	None
m54284U_191212_053548/11272456/ccs	PacBio_Hippocampus_Rep1	mm10_ERCC_SIRV	chr15	99251937	99242822	-	15	1887	44260	114170	ENSMUSG00000037570.16	ENSMUST00000041190.16	Mcrs1	Mcrs1-201	Known	Known	None	0.20000000298023224	None	None	None	None
m54284U_191213_120042/80743028/ccs	PacBio_Hippocampus_Rep2	mm10_ERCC_SIRV	chr9	72947570	72949144	+	1	1407	28253	417478	ENSMUSG00000034910.5	ENCODEMT000417478	Pygo1	ENCODEMT000417478	Known	Genomic	None	0.75	None	None	None	None
m54284U_191212_053548/41747083/ccs	PacBio_Hippocampus_Rep1	mm10_ERCC_SIRV	chr2	65717687	65765765	+	11	3736	4675	417467	ENSMUSG00000075318.12	ENCODEMT000417467	Scn2a	ENCODEMT000417467	Known	ISM	Suffix	0.8500000238418579	None	None	None	None
m54284U_191213_120042/71041090/ccs	PacBio_Hippocampus_Rep2	mm10_ERCC_SIRV	chr6	129533213	129542331	+	4	1752	18923	49743	ENSMUSG00000030161.8	ENSMUST00000032264.8	Gabarapl1	Gabarapl1-201	Known	Known	None	0.25	None	None	None	None
m54284U_191213_120042/108071466/ccs	PacBio_Hippocampus_Rep2	mm10_ERCC_SIRV	chr11	76763567	76726603	-	9	4276	33705	88674	ENSMUSG00000010392.8	ENSMUST00000010536.8	Gosr1	Gosr1-201	Known	Known	None	0.15000000596046448	None	None	None	None
m54284U_191107_221739/178062128/ccs	PacBio_Cortex_Rep1	mm10_ERCC_SIRV	chr5	117287567	117282654	-	4	1182	15265	39829	ENSMUSG00000032959.12	ENSMUST00000036951.12	Pebp1	Pebp1-201	Known	Known	None	0.15000000596046448	None	None	None	None
m54284U_191213_120042/68487882/ccs	PacBio_Hippocampus_Rep2	mm10_ERCC_SIRV	chr9	72947571	72949138	+	1	1400	28253	417478	ENSMUSG00000034910.5	ENCODEMT000417478	Pygo1	ENCODEMT000417478	Known	Genomic	None	0.699999988079071	None	None	None	None
m54284U_191109_043049/162334691/ccs	PacBio_Cortex_Rep2	mm10_ERCC_SIRV	chr7	101905990	101911885	+	5	1015	22735	59083	ENSMUSG00000030842.12	ENSMUST00000033131.11	Lamtor1	Lamtor1-201	Known	Known	None	0.10000000149011612	None	None	None	None
m54284U_191107_221739/121438957/ccs	PacBio_Cortex_Rep1	mm10_ERCC_SIRV	chr4	41640042	41638155	-	2	976	10598	27357	ENSMUSG00000028445.7	ENSMUST00000127306.1	Enho	Enho-201	Known	Known	None	0.15000000596046448	None	None	None	None
m54284U_191213_120042/103088674/ccs	PacBio_Hippocampus_Rep2	mm10_ERCC_SIRV	chr9	72947620	72949129	+	1	1336	28253	417478	ENSMUSG00000034910.5	ENCODEMT000417478	Pygo1	ENCODEMT000417478	Known	Genomic	None	0.6000000238418579	None	None	None	None
m54284U_191213_120042/108463508/ccs	PacBio_Hippocampus_Rep2	mm10_ERCC_SIRV	chr11	76728357	76726628	-	1	1755	33705	417359	ENSMUSG00000010392.8	ENCODEMT000417359	Gosr1	ENCODEMT000417359	Known	Genomic	None	0.15000000596046448	None	None	None	None
m54284U_191212_053548/43451420/ccs	PacBio_Hippocampus_Rep1	mm10_ERCC_SIRV	chr2	65717698	65765055	+	11	2780	4675	417467	ENSMUSG00000075318.12	ENCODEMT000417467	Scn2a	ENCODEMT000417467	Known	ISM	Suffix	0.8500000238418579	None	None	None	None
m54284U_191107_221739/73860042/ccs	PacBio_Cortex_Rep1	mm10_ERCC_SIRV	chr4	41640092	41638168	-	1	1809	10598	417477	ENSMUSG00000028445.7	ENCODEMT000417477	Enho	ENCODEMT000417477	Known	ISM	None	0.44999998807907104	None	None	None	None
m54284U_191212_053548/170985684/ccs	PacBio_Hippocampus_Rep1	mm10_ERCC_SIRV	chr9	72947868	72949109	+	1	1074	28253	417478	ENSMUSG00000034910.5	ENCODEMT000417478	Pygo1	ENCODEMT000417478	Known	Genomic	None	0.6499999761581421	None	None	None	None
m54284U_191212_053548/14092995/ccs	PacBio_Hippocampus_Rep1	mm10_ERCC_SIRV	chr15	99251952	99242822	-	15	1902	44260	114170	ENSMUSG00000037570.16	ENSMUST00000041190.16	Mcrs1	Mcrs1-201	Known	Known	None	0.20000000298023224	None	None	None	None
m54284U_191212_053548/123800102/ccs	PacBio_Hippocampus_Rep1	mm10_ERCC_SIRV	chr14	60265255	60302370	+	14	3786	41831	108092	ENSMUSG00000021987.9	ENSMUST00000022563.8	Mtmr6	Mtmr6-201	Known	Known	None	0.10000000149011612	None	None	None	None
m54284U_191213_120042/77594910/ccs	PacBio_Hippocampus_Rep2	mm10_ERCC_SIRV	chr6	129533213	129542331	+	4	1752	18923	49743	ENSMUSG00000030161.8	ENSMUST00000032264.8	Gabarapl1	Gabarapl1-201	Known	Known	None	0.25	None	None	None	None
m54284U_191213_120042/16517186/ccs	PacBio_Hippocampus_Rep2	mm10_ERCC_SIRV	chr9	72947868	72949144	+	1	1109	28253	417478	ENSMUSG00000034910.5	ENCODEMT000417478	Pygo1	ENCODEMT000417478	Known	Genomic	None	0.75	None	None	None	None
m54284U_191213_120042/145162471/ccs	PacBio_Hippocampus_Rep2	mm10_ERCC_SIRV	chr9	72948038	72949110	+	1	905	28253	417478	ENSMUSG00000034910.5	ENCODEMT000417478	Pygo1	ENCODEMT000417478	Known	Genomic	None	0.699999988079071	None	None	None	None
m54284U_191212_053548/95813848/ccs	PacBio_Hippocampus_Rep1	mm10_ERCC_SIRV	chr2	65717714	65765062	+	11	2771	4675	417467	ENSMUSG00000075318.12	ENCODEMT000417467	Scn2a	ENCODEMT000417467	Known	ISM	Suffix	0.75	None	None	None	None
m54284U_191107_221739/140315306/ccs	PacBio_Cortex_Rep1	mm10_ERCC_SIRV	chr4	41639974	41638208	-	2	855	10598	27357	ENSMUSG00000028445.7	ENSMUST00000127306.1	Enho	Enho-201	Known	Known	None	0.15000000596046448	None	None	None	None
m54284U_191107_221739/87295900/ccs	PacBio_Cortex_Rep1	mm10_ERCC_SIRV	chr9	72948076	72949136	+	1	893	28253	417478	ENSMUSG00000034910.5	ENCODEMT000417478	Pygo1	ENCODEMT000417478	Known	Genomic	None	0.699999988079071	None	None	None	None
m54284U_191213_120042/152832251/ccs	PacBio_Hippocampus_Rep2	mm10_ERCC_SIRV	chr7	101905991	101911884	+	5	1013	22735	59083	ENSMUSG00000030842.12	ENSMUST00000033131.11	Lamtor1	Lamtor1-201	Known	Known	None	0.15000000596046448	None	None	None	None
m54284U_191212_053548/36832470/ccs	PacBio_Hippocampus_Rep1	mm10_ERCC_SIRV	chr9	72948815	72949144	+	1	162	28253	417478	ENSMUSG00000034910.5	ENCODEMT000417478	Pygo1	ENCODEMT000417478	Known	Genomic	None	0.75	None	None	None	None
m54284U_191213_120042/80937249/ccs	PacBio_Hippocampus_Rep2	mm10_ERCC_SIRV	chr6	129533213	129542329	+	4	1750	18923	49743	ENSMUSG00000030161.8	ENSMUST00000032264.8	Gabarapl1	Gabarapl1-201	Known	Known	None	0.25	None	None	None	None
m54284U_191212_053548/145557702/ccs	PacBio_Hippocampus_Rep1	mm10_ERCC_SIRV	chr2	65717716	65765055	+	11	2762	4675	417467	ENSMUSG00000075318.12	ENCODEMT000417467	Scn2a	ENCODEMT000417467	Known	ISM	Suffix	0.8500000238418579	None	None	None	None
m54284U_191213_120042/152307160/ccs	PacBio_Hippocampus_Rep2	mm10_ERCC_SIRV	chr1	164457886	164437111	-	6	2109	2748	6747	ENSMUSG00000026576.12	ENSMUST00000027863.12	Atp1b1	Atp1b1-201	Known	Known	None	0.15000000596046448	None	None	None	None
m54284U_191212_053548/16451435/ccs	PacBio_Hippocampus_Rep1	mm10_ERCC_SIRV	chr15	99251948	99242822	-	15	1873	44260	417068	ENSMUSG00000037570.16	ENCODEMT000417068	Mcrs1	ENCODEMT000417068	Known	NNC	None	0.20000000298023224	None	None	None	None
m54284U_191212_053548/129106007/ccs	PacBio_Hippocampus_Rep1	mm10_ERCC_SIRV	chr14	60265255	60302332	+	14	3748	41831	108092	ENSMUSG00000021987.9	ENSMUST00000022563.8	Mtmr6	Mtmr6-201	Known	Known	None	0.3499999940395355	None	None	None	None
m54284U_191212_053548/27199388/ccs	PacBio_Hippocampus_Rep1	mm10_ERCC_SIRV	chr4	41639974	41638210	-	2	853	10598	27357	ENSMUSG00000028445.7	ENSMUST00000127306.1	Enho	Enho-201	Known	Known	None	0.15000000596046448	None	None	None	None
m54284U_191107_221739/65211034/ccs	PacBio_Cortex_Rep1	mm10_ERCC_SIRV	chr9	72951941	72948995	-	1	2947	79043	417480	ENCODEMG000079043	ENCODEMT000417480	ENCODEMG000079043	ENCODEMT000417480	Antisense	Antisense	None	0.05000000074505806	None	None	None	None
m54284U_191213_120042/138021574/ccs	PacBio_Hippocampus_Rep2	mm10_ERCC_SIRV	chr11	76763570	76726603	-	9	4279	33705	88674	ENSMUSG00000010392.8	ENSMUST00000010536.8	Gosr1	Gosr1-201	Known	Known	None	0.15000000596046448	None	None	None	None
m54284U_191107_221739/178063084/ccs	PacBio_Cortex_Rep1	mm10_ERCC_SIRV	chr5	117287567	117282654	-	4	1182	15265	39829	ENSMUSG00000032959.12	ENSMUST00000036951.12	Pebp1	Pebp1-201	Known	Known	None	0.15000000596046448	None	None	None	None
m54284U_191213_120042/81199500/ccs	PacBio_Hippocampus_Rep2	mm10_ERCC_SIRV	chr6	129533213	129542331	+	4	1752	18923	49743	ENSMUSG00000030161.8	ENSMUST00000032264.8	Gabarapl1	Gabarapl1-201	Known	Known	None	0.25	None	None	None	None
m54284U_191213_120042/118751337/ccs	PacBio_Hippocampus_Rep2	mm10_ERCC_SIRV	chr4	41640054	41638211	-	2	932	10598	27357	ENSMUSG00000028445.7	ENSMUST00000127306.1	Enho	Enho-201	Known	Known	None	0.15000000596046448	None	None	None	None
m54284U_191212_053548/47448395/ccs	PacBio_Hippocampus_Rep1	mm10_ERCC_SIRV	chr2	65717725	65765763	+	11	3696	4675	417467	ENSMUSG00000075318.12	ENCODEMT000417467	Scn2a	ENCODEMT000417467	Known	ISM	Suffix	0.800000011920929	None	None	None	None
m54284U_191212_053548/19860140/ccs	PacBio_Hippocampus_Rep1	mm10_ERCC_SIRV	chr15	99251952	99242822	-	15	1902	44260	114170	ENSMUSG00000037570.16	ENSMUST00000041190.16	Mcrs1	Mcrs1-201	Known	Known	None	0.20000000298023224	None	None	None	None
m54284U_191109_043049/110756484/ccs	PacBio_Cortex_Rep2	mm10_ERCC_SIRV	chr7	101905993	101913752	+	5	2879	22735	59083	ENSMUSG00000030842.12	ENSMUST00000033131.11	Lamtor1	Lamtor1-201	Known	Known	None	0.8999999761581421	None	None	None	None
m54284U_191107_221739/8389717/ccs	PacBio_Cortex_Rep1	mm10_ERCC_SIRV	chr9	72952181	72949204	-	1	2881	79043	417480	ENCODEMG000079043	ENCODEMT000417480	ENCODEMG000079043	ENCODEMT000417480	Antisense	Antisense	None	0.10000000149011612	None	None	None	None
m54284U_191212_053548/131989655/ccs	PacBio_Hippocampus_Rep1	mm10_ERCC_SIRV	chr14	60265255	60302361	+	14	3777	41831	108092	ENSMUSG00000021987.9	ENSMUST00000022563.8	Mtmr6	Mtmr6-201	Known	Known	None	0.15000000596046448	None	None	None	None
m54284U_191213_120042/81527962/ccs	PacBio_Hippocampus_Rep2	mm10_ERCC_SIRV	chr6	129533213	129542322	+	4	1743	18923	49743	ENSMUSG00000030161.8	ENSMUST00000032264.8	Gabarapl1	Gabarapl1-201	Known	Known	None	0.30000001192092896	None	None	None	None
m54284U_191107_221739/11601433/ccs	PacBio_Cortex_Rep1	mm10_ERCC_SIRV	chr9	72952181	72949208	-	1	2877	79043	417480	ENCODEMG000079043	ENCODEMT000417480	ENCODEMG000079043	ENCODEMT000417480	Antisense	Antisense	None	0.10000000149011612	None	None	None	None
m54284U_191107_221739/524864/ccs	PacBio_Cortex_Rep1	mm10_ERCC_SIRV	chr4	41639974	41638212	-	2	851	10598	27357	ENSMUSG00000028445.7	ENSMUST00000127306.1	Enho	Enho-201	Known	Known	None	0.15000000596046448	None	None	None	None
m54284U_191212_053548/120260615/ccs	PacBio_Hippocampus_Rep1	mm10_ERCC_SIRV	chr2	65717725	65767419	+	11	5352	4675	417467	ENSMUSG00000075318.12	ENCODEMT000417467	Scn2a	ENCODEMT000417467	Known	ISM	Suffix	0.75	None	None	None	None
m54284U_191107_221739/57674136/ccs	PacBio_Cortex_Rep1	mm10_ERCC_SIRV	chr9	72952181	72949238	-	1	2847	79043	417480	ENCODEMG000079043	ENCODEMT000417480	ENCODEMG000079043	ENCODEMT000417480	Antisense	Antisense	None	0.3499999940395355	None	None	None	None
m54284U_191107_221739/139265611/ccs	PacBio_Cortex_Rep1	mm10_ERCC_SIRV	chr9	72952181	72949285	-	1	2800	79043	417480	ENCODEMG000079043	ENCODEMT000417480	ENCODEMG000079043	ENCODEMT000417480	Antisense	Antisense	None	0.0	None	None	None	None
m54284U_191212_053548/30868495/ccs	PacBio_Hippocampus_Rep1	mm10_ERCC_SIRV	chr15	99251947	99242822	-	15	1897	44260	114170	ENSMUSG00000037570.16	ENSMUST00000041190.16	Mcrs1	Mcrs1-201	Known	Known	None	0.20000000298023224	None	None	None	None
m54284U_191213_120042/81595219/ccs	PacBio_Hippocampus_Rep2	mm10_ERCC_SIRV	chr6	129533213	129542331	+	4	1752	18923	49743	ENSMUSG00000030161.8	ENSMUST00000032264.8	Gabarapl1	Gabarapl1-201	Known	Known	None	0.25	None	None	None	None
m54284U_191107_221739/41288231/ccs	PacBio_Cortex_Rep1	mm10_ERCC_SIRV	chr4	41640057	41638212	-	2	934	10598	27357	ENSMUSG00000028445.7	ENSMUST00000127306.1	Enho	Enho-201	Known	Known	None	0.15000000596046448	None	None	None	None
m54284U_191212_053548/139591776/ccs	PacBio_Hippocampus_Rep1	mm10_ERCC_SIRV	chr14	60265255	60302362	+	14	3778	41831	108092	ENSMUSG00000021987.9	ENSMUST00000022563.8	Mtmr6	Mtmr6-201	Known	Known	None	0.15000000596046448	None	None	None	None
m54284U_191212_053548/97847305/ccs	PacBio_Hippocampus_Rep1	mm10_ERCC_SIRV	chr2	65717768	65765055	+	11	2710	4675	417467	ENSMUSG00000075318.12	ENCODEMT000417467	Scn2a	ENCODEMT000417467	Known	ISM	Suffix	0.8500000238418579	None	None	None	None
m54284U_191213_120042/148441698/ccs	PacBio_Hippocampus_Rep2	mm10_ERCC_SIRV	chr11	76763566	76726603	-	9	4275	33705	88674	ENSMUSG00000010392.8	ENSMUST00000010536.8	Gosr1	Gosr1-201	Known	Known	None	0.15000000596046448	None	None	None	None
m54284U_191107_221739/120719260/ccs	PacBio_Cortex_Rep1	mm10_ERCC_SIRV	chr9	72949143	72951843	+	1	2708	28253	417481	ENSMUSG00000034910.5	ENCODEMT000417481	Pygo1	ENCODEMT000417481	Known	Genomic	None	0.30000001192092896	None	None	None	None
m54284U_191212_053548/69010092/ccs	PacBio_Hippocampus_Rep1	mm10_ERCC_SIRV	chr7	101905997	101911884	+	5	1007	22735	59083	ENSMUSG00000030842.12	ENSMUST00000033131.11	Lamtor1	Lamtor1-201	Known	Known	None	0.15000000596046448	None	None	None	None
m54284U_191213_120042/152437295/ccs	PacBio_Hippocampus_Rep2	mm10_ERCC_SIRV	chr1	164458001	164437111	-	6	2224	2748	6747	ENSMUSG00000026576.12	ENSMUST00000027863.12	Atp1b1	Atp1b1-201	Known	Known	None	0.15000000596046448	None	None	None	None
m54284U_191107_221739/70715194/ccs	PacBio_Cortex_Rep1	mm10_ERCC_SIRV	chr4	41639969	41638212	-	2	846	10598	27357	ENSMUSG00000028445.7	ENSMUST00000127306.1	Enho	Enho-201	Known	Known	None	0.15000000596046448	None	None	None	None
m54284U_191212_053548/32704469/ccs	PacBio_Hippocampus_Rep1	mm10_ERCC_SIRV	chr15	99251943	99242822	-	15	1893	44260	114170	ENSMUSG00000037570.16	ENSMUST00000041190.16	Mcrs1	Mcrs1-201	Known	Known	None	0.20000000298023224	None	None	None	None
m54284U_191107_221739/178324981/ccs	PacBio_Cortex_Rep1	mm10_ERCC_SIRV	chr5	117287568	117282654	-	4	1183	15265	39829	ENSMUSG00000032959.12	ENSMUST00000036951.12	Pebp1	Pebp1-201	Known	Known	None	0.15000000596046448	None	None	None	None
m54284U_191213_120042/82445502/ccs	PacBio_Hippocampus_Rep2	mm10_ERCC_SIRV	chr6	129533213	129542329	+	4	1750	18923	49743	ENSMUSG00000030161.8	ENSMUST00000032264.8	Gabarapl1	Gabarapl1-201	Known	Known	None	0.25	None	None	None	None
m54284U_191213_120042/163251842/ccs	PacBio_Hippocampus_Rep2	mm10_ERCC_SIRV	chr9	72949549	72952155	+	1	2602	28253	417481	ENSMUSG00000034910.5	ENCODEMT000417481	Pygo1	ENCODEMT000417481	Known	Genomic	None	0.3499999940395355	None	None	None	None
m54284U_191109_043049/12386472/ccs	PacBio_Cortex_Rep2	mm10_ERCC_SIRV	chr2	65717776	65765765	+	11	3647	4675	417467	ENSMUSG00000075318.12	ENCODEMT000417467	Scn2a	ENCODEMT000417467	Known	ISM	Suffix	0.8500000238418579	None	None	None	None
m54284U_191107_221739/40241530/ccs	PacBio_Cortex_Rep1	mm10_ERCC_SIRV	chr9	72949570	72951026	+	1	1452	28253	417481	ENSMUSG00000034910.5	ENCODEMT000417481	Pygo1	ENCODEMT000417481	Known	Genomic	None	0.5	None	None	None	None
m54284U_191212_053548/141754704/ccs	PacBio_Hippocampus_Rep1	mm10_ERCC_SIRV	chr14	60265255	60302367	+	14	3783	41831	108092	ENSMUSG00000021987.9	ENSMUST00000022563.8	Mtmr6	Mtmr6-201	Known	Known	None	0.10000000149011612	None	None	None	None
m54284U_191107_221739/76352017/ccs	PacBio_Cortex_Rep1	mm10_ERCC_SIRV	chr4	41639974	41638212	-	2	851	10598	27357	ENSMUSG00000028445.7	ENSMUST00000127306.1	Enho	Enho-201	Known	Known	None	0.15000000596046448	None	None	None	None
m54284U_191213_120042/32965861/ccs	PacBio_Hippocampus_Rep2	mm10_ERCC_SIRV	chr9	72949642	72951948	+	1	2302	28253	417481	ENSMUSG00000034910.5	ENCODEMT000417481	Pygo1	ENCODEMT000417481	Known	Genomic	None	0.15000000596046448	None	None	None	None
m54284U_191109_043049/54264871/ccs	PacBio_Cortex_Rep2	mm10_ERCC_SIRV	chr4	41639974	41638212	-	2	831	10598	417482	ENSMUSG00000028445.7	ENCODEMT000417482	Enho	ENCODEMT000417482	Known	NNC	None	0.15000000596046448	None	None	None	None
m54284U_191213_120042/83231003/ccs	PacBio_Hippocampus_Rep2	mm10_ERCC_SIRV	chr6	129533213	129542322	+	4	1743	18923	49743	ENSMUSG00000030161.8	ENSMUST00000032264.8	Gabarapl1	Gabarapl1-201	Known	Known	None	0.30000001192092896	None	None	None	None
m54284U_191213_120042/151323967/ccs	PacBio_Hippocampus_Rep2	mm10_ERCC_SIRV	chr9	72949683	72951900	+	1	2200	28253	417481	ENSMUSG00000034910.5	ENCODEMT000417481	Pygo1	ENCODEMT000417481	Known	Genomic	None	0.25	None	None	None	None
m54284U_191107_221739/142541103/ccs	PacBio_Cortex_Rep1	mm10_ERCC_SIRV	chr2	65717796	65765046	+	11	2673	4675	417467	ENSMUSG00000075318.12	ENCODEMT000417467	Scn2a	ENCODEMT000417467	Known	ISM	Suffix	0.6499999761581421	None	None	None	None
m54284U_191212_053548/35913858/ccs	PacBio_Hippocampus_Rep1	mm10_ERCC_SIRV	chr15	99251974	99242822	-	15	1924	44260	114170	ENSMUSG00000037570.16	ENSMUST00000041190.16	Mcrs1	Mcrs1-201	Known	Known	None	0.20000000298023224	None	None	None	None
m54284U_191107_221739/97845274/ccs	PacBio_Cortex_Rep1	mm10_ERCC_SIRV	chr7	101905998	101912011	+	5	1133	22735	59083	ENSMUSG00000030842.12	ENSMUST00000033131.11	Lamtor1	Lamtor1-201	Known	Known	None	0.25	None	None	None	None
m54284U_191212_053548/127730428/ccs	PacBio_Hippocampus_Rep1	mm10_ERCC_SIRV	chr9	72949789	72952150	+	1	2357	28253	417481	ENSMUSG00000034910.5	ENCODEMT000417481	Pygo1	ENCODEMT000417481	Known	Genomic	None	0.20000000298023224	None	None	None	None
m54284U_191213_120042/174392776/ccs	PacBio_Hippocampus_Rep2	mm10_ERCC_SIRV	chr11	76763557	76726603	-	9	4266	33705	88674	ENSMUSG00000010392.8	ENSMUST00000010536.8	Gosr1	Gosr1-201	Known	Known	None	0.15000000596046448	None	None	None	None
m54284U_191212_053548/148637786/ccs	PacBio_Hippocampus_Rep1	mm10_ERCC_SIRV	chr14	60265255	60302369	+	14	3785	41831	108092	ENSMUSG00000021987.9	ENSMUST00000022563.8	Mtmr6	Mtmr6-201	Known	Known	None	0.10000000149011612	None	None	None	None
m54284U_191213_120042/32965474/ccs	PacBio_Hippocampus_Rep2	mm10_ERCC_SIRV	chr9	72949789	72952155	+	1	2362	28253	417481	ENSMUSG00000034910.5	ENCODEMT000417481	Pygo1	ENCODEMT000417481	Known	Genomic	None	0.3499999940395355	None	None	None	None
m54284U_191212_053548/87360322/ccs	PacBio_Hippocampus_Rep1	mm10_ERCC_SIRV	chr2	65717796	65765062	+	11	2689	4675	417467	ENSMUSG00000075318.12	ENCODEMT000417467	Scn2a	ENCODEMT000417467	Known	ISM	Suffix	0.75	None	None	None	None
m54284U_191213_120042/87427748/ccs	PacBio_Hippocampus_Rep2	mm10_ERCC_SIRV	chr6	129533213	129542331	+	4	1752	18923	49743	ENSMUSG00000030161.8	ENSMUST00000032264.8	Gabarapl1	Gabarapl1-201	Known	Known	None	0.25	None	None	None	None
m54284U_191109_043049/92603087/ccs	PacBio_Cortex_Rep2	mm10_ERCC_SIRV	chr4	41639974	41638212	-	2	851	10598	27357	ENSMUSG00000028445.7	ENSMUST00000127306.1	Enho	Enho-201	Known	Known	None	0.15000000596046448	None	None	None	None
m54284U_191212_053548/52889843/ccs	PacBio_Hippocampus_Rep1	mm10_ERCC_SIRV	chr15	99251941	99242822	-	15	1891	44260	114170	ENSMUSG00000037570.16	ENSMUST00000041190.16	Mcrs1	Mcrs1-201	Known	Known	None	0.20000000298023224	None	None	None	None
m54284U_191212_053548/81463963/ccs	PacBio_Hippocampus_Rep1	mm10_ERCC_SIRV	chr9	72949790	72951944	+	1	2150	28253	417481	ENSMUSG00000034910.5	ENCODEMT000417481	Pygo1	ENCODEMT000417481	Known	Genomic	None	0.20000000298023224	None	None	None	None
m54284U_191213_120042/152504064/ccs	PacBio_Hippocampus_Rep2	mm10_ERCC_SIRV	chr1	164458354	164437111	-	6	2577	2748	6747	ENSMUSG00000026576.12	ENSMUST00000027863.12	Atp1b1	Atp1b1-201	Known	Known	None	0.15000000596046448	None	None	None	None
m54284U_191212_053548/128190431/ccs	PacBio_Hippocampus_Rep1	mm10_ERCC_SIRV	chr9	72949790	72952146	+	1	2352	28253	417481	ENSMUSG00000034910.5	ENCODEMT000417481	Pygo1	ENCODEMT000417481	Known	Genomic	None	0.20000000298023224	None	None	None	None
m54284U_191212_053548/130942094/ccs	PacBio_Hippocampus_Rep1	mm10_ERCC_SIRV	chr2	65717796	65765055	+	11	2682	4675	417467	ENSMUSG00000075318.12	ENCODEMT000417467	Scn2a	ENCODEMT000417467	Known	ISM	Suffix	0.8500000238418579	None	None	None	None
m54284U_191107_221739/78643383/ccs	PacBio_Cortex_Rep1	mm10_ERCC_SIRV	chr7	101905999	101911884	+	5	1005	22735	59083	ENSMUSG00000030842.12	ENSMUST00000033131.11	Lamtor1	Lamtor1-201	Known	Known	None	0.15000000596046448	None	None	None	None
m54284U_191213_120042/108462982/ccs	PacBio_Hippocampus_Rep2	mm10_ERCC_SIRV	chr9	72949793	72951863	+	1	2066	28253	417481	ENSMUSG00000034910.5	ENCODEMT000417481	Pygo1	ENCODEMT000417481	Known	Genomic	None	0.699999988079071	None	None	None	None
m54284U_191213_120042/88279771/ccs	PacBio_Hippocampus_Rep2	mm10_ERCC_SIRV	chr6	129533213	129542338	+	4	1759	18923	49743	ENSMUSG00000030161.8	ENSMUST00000032264.8	Gabarapl1	Gabarapl1-201	Known	Known	None	0.20000000298023224	None	None	None	None
m54284U_191109_043049/107742494/ccs	PacBio_Cortex_Rep2	mm10_ERCC_SIRV	chr4	41639974	41638212	-	2	851	10598	27357	ENSMUSG00000028445.7	ENSMUST00000127306.1	Enho	Enho-201	Known	Known	None	0.15000000596046448	None	None	None	None
m54284U_191212_053548/156960504/ccs	PacBio_Hippocampus_Rep1	mm10_ERCC_SIRV	chr14	60265412	60302368	+	15	3975	41831	416269	ENSMUSG00000021987.9	ENCODEMT000416269	Mtmr6	ENCODEMT000416269	Known	NIC	None	0.10000000149011612	None	None	None	None
m54284U_191107_221739/178587805/ccs	PacBio_Cortex_Rep1	mm10_ERCC_SIRV	chr5	117287557	117282654	-	4	1172	15265	39829	ENSMUSG00000032959.12	ENSMUST00000036951.12	Pebp1	Pebp1-201	Known	Known	None	0.15000000596046448	None	None	None	None
m54284U_191212_053548/78513517/ccs	PacBio_Hippocampus_Rep1	mm10_ERCC_SIRV	chr9	72949797	72951947	+	1	2146	28253	417481	ENSMUSG00000034910.5	ENCODEMT000417481	Pygo1	ENCODEMT000417481	Known	Genomic	None	0.15000000596046448	None	None	None	None
m54284U_191212_053548/53151395/ccs	PacBio_Hippocampus_Rep1	mm10_ERCC_SIRV	chr15	99251941	99242822	-	15	1852	44260	417049	ENSMUSG00000037570.16	ENCODEMT000417049	Mcrs1	ENCODEMT000417049	Known	NIC	None	0.20000000298023224	None	None	None	None
m54284U_191212_053548/132186304/ccs	PacBio_Hippocampus_Rep1	mm10_ERCC_SIRV	chr2	65717796	65765055	+	11	2682	4675	417467	ENSMUSG00000075318.12	ENCODEMT000417467	Scn2a	ENCODEMT000417467	Known	ISM	Suffix	0.8500000238418579	None	None	None	None
m54284U_191213_120042/16386521/ccs	PacBio_Hippocampus_Rep2	mm10_ERCC_SIRV	chr9	72949857	72951842	+	1	1981	28253	417481	ENSMUSG00000034910.5	ENCODEMT000417481	Pygo1	ENCODEMT000417481	Known	Genomic	None	0.30000001192092896	None	None	None	None
m54284U_191109_043049/103877026/ccs	PacBio_Cortex_Rep2	mm10_ERCC_SIRV	chr9	72949858	72952142	+	1	2280	28253	417481	ENSMUSG00000034910.5	ENCODEMT000417481	Pygo1	ENCODEMT000417481	Known	Genomic	None	0.20000000298023224	None	None	None	None
m54284U_191109_043049/11667697/ccs	PacBio_Cortex_Rep2	mm10_ERCC_SIRV	chr11	76763565	76726606	-	9	4263	33705	417407	ENSMUSG00000010392.8	ENCODEMT000417407	Gosr1	ENCODEMT000417407	Known	NNC	None	0.15000000596046448	None	None	None	None
m54284U_191213_120042/90965451/ccs	PacBio_Hippocampus_Rep2	mm10_ERCC_SIRV	chr6	129533213	129542323	+	4	1744	18923	49743	ENSMUSG00000030161.8	ENSMUST00000032264.8	Gabarapl1	Gabarapl1-201	Known	Known	None	0.3499999940395355	None	None	None	None
m54284U_191109_043049/173409082/ccs	PacBio_Cortex_Rep2	mm10_ERCC_SIRV	chr4	41639974	41638212	-	2	851	10598	27357	ENSMUSG00000028445.7	ENSMUST00000127306.1	Enho	Enho-201	Known	Known	None	0.15000000596046448	None	None	None	None
m54284U_191212_053548/165939238/ccs	PacBio_Hippocampus_Rep1	mm10_ERCC_SIRV	chr9	72949858	72952155	+	1	2293	28253	417481	ENSMUSG00000034910.5	ENCODEMT000417481	Pygo1	ENCODEMT000417481	Known	Genomic	None	0.3499999940395355	None	None	None	None
m54284U_191212_053548/144639237/ccs	PacBio_Hippocampus_Rep1	mm10_ERCC_SIRV	chr2	65717796	65765063	+	11	2690	4675	417467	ENSMUSG00000075318.12	ENCODEMT000417467	Scn2a	ENCODEMT000417467	Known	ISM	Suffix	0.75	None	None	None	None
m54284U_191107_221739/44304880/ccs	PacBio_Cortex_Rep1	mm10_ERCC_SIRV	chr7	101906005	101911884	+	5	999	22735	59083	ENSMUSG00000030842.12	ENSMUST00000033131.11	Lamtor1	Lamtor1-201	Known	Known	None	0.15000000596046448	None	None	None	None
m54284U_191212_053548/157287877/ccs	PacBio_Hippocampus_Rep1	mm10_ERCC_SIRV	chr14	60265255	60302368	+	14	3784	41831	108092	ENSMUSG00000021987.9	ENSMUST00000022563.8	Mtmr6	Mtmr6-201	Known	Known	None	0.10000000149011612	None	None	None	None
m54284U_191212_053548/64686824/ccs	PacBio_Hippocampus_Rep1	mm10_ERCC_SIRV	chr15	99251935	99242822	-	15	1885	44260	114170	ENSMUSG00000037570.16	ENSMUST00000041190.16	Mcrs1	Mcrs1-201	Known	Known	None	0.20000000298023224	None	None	None	None
m54284U_191212_053548/178456272/ccs	PacBio_Hippocampus_Rep1	mm10_ERCC_SIRV	chr9	72949879	72951843	+	1	1960	28253	417481	ENSMUSG00000034910.5	ENCODEMT000417481	Pygo1	ENCODEMT000417481	Known	Genomic	None	0.30000001192092896	None	None	None	None
m54284U_191109_043049/124191471/ccs	PacBio_Cortex_Rep2	mm10_ERCC_SIRV	chr9	72949895	72951862	+	1	1963	28253	417481	ENSMUSG00000034910.5	ENCODEMT000417481	Pygo1	ENCODEMT000417481	Known	Genomic	None	0.699999988079071	None	None	None	None
m54284U_191213_120042/93783443/ccs	PacBio_Hippocampus_Rep2	mm10_ERCC_SIRV	chr6	129533213	129542324	+	4	1745	18923	49743	ENSMUSG00000030161.8	ENSMUST00000032264.8	Gabarapl1	Gabarapl1-201	Known	Known	None	0.3499999940395355	None	None	None	None
m54284U_191213_120042/151849041/ccs	PacBio_Hippocampus_Rep2	mm10_ERCC_SIRV	chr2	65717796	65765062	+	11	2689	4675	417467	ENSMUSG00000075318.12	ENCODEMT000417467	Scn2a	ENCODEMT000417467	Known	ISM	Suffix	0.75	None	None	None	None
m54284U_191212_053548/11600071/ccs	PacBio_Hippocampus_Rep1	mm10_ERCC_SIRV	chr4	41640070	41638212	-	2	947	10598	27357	ENSMUSG00000028445.7	ENSMUST00000127306.1	Enho	Enho-201	Known	Known	None	0.15000000596046448	None	None	None	None
m54284U_191107_221739/99944310/ccs	PacBio_Cortex_Rep1	mm10_ERCC_SIRV	chr9	72952181	72950176	-	1	1909	79043	417480	ENCODEMG000079043	ENCODEMT000417480	ENCODEMG000079043	ENCODEMT000417480	Antisense	Antisense	None	0.25	None	None	None	None
m54284U_191213_120042/152568092/ccs	PacBio_Hippocampus_Rep2	mm10_ERCC_SIRV	chr1	164458006	164437111	-	6	2229	2748	6747	ENSMUSG00000026576.12	ENSMUST00000027863.12	Atp1b1	Atp1b1-201	Known	Known	None	0.15000000596046448	None	None	None	None
m54284U_191212_053548/74252944/ccs	PacBio_Hippocampus_Rep1	mm10_ERCC_SIRV	chr15	99251951	99242822	-	15	1901	44260	114170	ENSMUSG00000037570.16	ENSMUST00000041190.16	Mcrs1	Mcrs1-201	Known	Known	None	0.20000000298023224	None	None	None	None
m54284U_191212_053548/100665339/ccs	PacBio_Hippocampus_Rep1	mm10_ERCC_SIRV	chr9	72950161	72952160	+	1	1995	28253	417481	ENSMUSG00000034910.5	ENCODEMT000417481	Pygo1	ENCODEMT000417481	Known	Genomic	None	0.4000000059604645	None	None	None	None
m54284U_191212_053548/157614971/ccs	PacBio_Hippocampus_Rep1	mm10_ERCC_SIRV	chr14	60265255	60302369	+	14	3785	41831	108092	ENSMUSG00000021987.9	ENSMUST00000022563.8	Mtmr6	Mtmr6-201	Known	Known	None	0.10000000149011612	None	None	None	None
m54284U_191213_120042/94110657/ccs	PacBio_Hippocampus_Rep2	mm10_ERCC_SIRV	chr6	129533213	129542332	+	4	1753	18923	49743	ENSMUSG00000030161.8	ENSMUST00000032264.8	Gabarapl1	Gabarapl1-201	Known	Known	None	0.25	None	None	None	None
m54284U_191212_053548/137953772/ccs	PacBio_Hippocampus_Rep1	mm10_ERCC_SIRV	chr2	65717797	65767444	+	11	5305	4675	417467	ENSMUSG00000075318.12	ENCODEMT000417467	Scn2a	ENCODEMT000417467	Known	ISM	Suffix	0.25	None	None	None	None
m54284U_191212_053548/120326017/ccs	PacBio_Hippocampus_Rep1	mm10_ERCC_SIRV	chr4	41639971	41638212	-	2	848	10598	27357	ENSMUSG00000028445.7	ENSMUST00000127306.1	Enho	Enho-201	Known	Known	None	0.15000000596046448	None	None	None	None
m54284U_191107_221739/178718377/ccs	PacBio_Cortex_Rep1	mm10_ERCC_SIRV	chr5	117287601	117282654	-	4	1216	15265	39829	ENSMUSG00000032959.12	ENSMUST00000036951.12	Pebp1	Pebp1-201	Known	Known	None	0.15000000596046448	None	None	None	None
m54284U_191213_120042/93456880/ccs	PacBio_Hippocampus_Rep2	mm10_ERCC_SIRV	chr9	72950297	72952156	+	1	1855	28253	417481	ENSMUSG00000034910.5	ENCODEMT000417481	Pygo1	ENCODEMT000417481	Known	Genomic	None	0.3499999940395355	None	None	None	None
m54284U_191213_120042/67503800/ccs	PacBio_Hippocampus_Rep2	mm10_ERCC_SIRV	chr7	101906007	101911884	+	5	997	22735	59083	ENSMUSG00000030842.12	ENSMUST00000033131.11	Lamtor1	Lamtor1-201	Known	Known	None	0.15000000596046448	None	None	None	None
m54284U_191109_043049/27854654/ccs	PacBio_Cortex_Rep2	mm10_ERCC_SIRV	chr11	76763557	76726604	-	9	4265	33705	88674	ENSMUSG00000010392.8	ENSMUST00000010536.8	Gosr1	Gosr1-201	Known	Known	None	0.15000000596046448	None	None	None	None
m54284U_191107_221739/11143287/ccs	PacBio_Cortex_Rep1	mm10_ERCC_SIRV	chr9	72950298	72952155	+	1	1853	28253	417481	ENSMUSG00000034910.5	ENCODEMT000417481	Pygo1	ENCODEMT000417481	Known	Genomic	None	0.3499999940395355	None	None	None	None
m54284U_191107_221739/82184782/ccs	PacBio_Cortex_Rep1	mm10_ERCC_SIRV	chr9	72950298	72952160	+	1	1858	28253	417481	ENSMUSG00000034910.5	ENCODEMT000417481	Pygo1	ENCODEMT000417481	Known	Genomic	None	0.4000000059604645	None	None	None	None
m54284U_191213_120042/34668887/ccs	PacBio_Hippocampus_Rep2	mm10_ERCC_SIRV	chr4	41639974	41638212	-	2	851	10598	27357	ENSMUSG00000028445.7	ENSMUST00000127306.1	Enho	Enho-201	Known	Known	None	0.15000000596046448	None	None	None	None
m54284U_191213_120042/95094506/ccs	PacBio_Hippocampus_Rep2	mm10_ERCC_SIRV	chr6	129533213	129542329	+	4	1750	18923	49743	ENSMUSG00000030161.8	ENSMUST00000032264.8	Gabarapl1	Gabarapl1-201	Known	Known	None	0.25	None	None	None	None
m54284U_191212_053548/70322841/ccs	PacBio_Hippocampus_Rep1	mm10_ERCC_SIRV	chr9	72950298	72951942	+	1	1640	28253	417481	ENSMUSG00000034910.5	ENCODEMT000417481	Pygo1	ENCODEMT000417481	Known	Genomic	None	0.20000000298023224	None	None	None	None
m54284U_191212_053548/79168088/ccs	PacBio_Hippocampus_Rep1	mm10_ERCC_SIRV	chr15	99251919	99242822	-	15	1869	44260	114170	ENSMUSG00000037570.16	ENSMUST00000041190.16	Mcrs1	Mcrs1-201	Known	Known	None	0.20000000298023224	None	None	None	None
m54284U_191212_053548/94243483/ccs	PacBio_Hippocampus_Rep1	mm10_ERCC_SIRV	chr9	72950298	72951863	+	1	1561	28253	417481	ENSMUSG00000034910.5	ENCODEMT000417481	Pygo1	ENCODEMT000417481	Known	Genomic	None	0.699999988079071	None	None	None	None
m54284U_191109_043049/25233662/ccs	PacBio_Cortex_Rep2	mm10_ERCC_SIRV	chr2	65717837	65765765	+	11	3586	4675	417467	ENSMUSG00000075318.12	ENCODEMT000417467	Scn2a	ENCODEMT000417467	Known	ISM	Suffix	0.8500000238418579	None	None	None	None
m54284U_191213_120042/36375198/ccs	PacBio_Hippocampus_Rep2	mm10_ERCC_SIRV	chr4	41639974	41638212	-	2	851	10598	27357	ENSMUSG00000028445.7	ENSMUST00000127306.1	Enho	Enho-201	Known	Known	None	0.15000000596046448	None	None	None	None
m54284U_191212_053548/160760753/ccs	PacBio_Hippocampus_Rep1	mm10_ERCC_SIRV	chr14	60265255	60302369	+	14	3785	41831	108092	ENSMUSG00000021987.9	ENSMUST00000022563.8	Mtmr6	Mtmr6-201	Known	Known	None	0.10000000149011612	None	None	None	None
m54284U_191213_120042/40307018/ccs	PacBio_Hippocampus_Rep2	mm10_ERCC_SIRV	chr9	72950298	72951942	+	1	1640	28253	417481	ENSMUSG00000034910.5	ENCODEMT000417481	Pygo1	ENCODEMT000417481	Known	Genomic	None	0.20000000298023224	None	None	None	None
m54284U_191212_053548/79822966/ccs	PacBio_Hippocampus_Rep1	mm10_ERCC_SIRV	chr15	99251925	99242822	-	15	1836	44260	417049	ENSMUSG00000037570.16	ENCODEMT000417049	Mcrs1	ENCODEMT000417049	Known	NIC	None	0.20000000298023224	None	None	None	None
m54284U_191213_120042/41812152/ccs	PacBio_Hippocampus_Rep2	mm10_ERCC_SIRV	chr9	72950298	72952149	+	1	1847	28253	417481	ENSMUSG00000034910.5	ENCODEMT000417481	Pygo1	ENCODEMT000417481	Known	Genomic	None	0.20000000298023224	None	None	None	None
m54284U_191213_120042/60293496/ccs	PacBio_Hippocampus_Rep2	mm10_ERCC_SIRV	chr7	101906008	101911888	+	5	1000	22735	59083	ENSMUSG00000030842.12	ENSMUST00000033131.11	Lamtor1	Lamtor1-201	Known	Known	None	0.10000000149011612	None	None	None	None
m54284U_191213_120042/95815154/ccs	PacBio_Hippocampus_Rep2	mm10_ERCC_SIRV	chr6	129533213	129542324	+	4	1745	18923	49743	ENSMUSG00000030161.8	ENSMUST00000032264.8	Gabarapl1	Gabarapl1-201	Known	Known	None	0.3499999940395355	None	None	None	None
m54284U_191213_120042/77333315/ccs	PacBio_Hippocampus_Rep2	mm10_ERCC_SIRV	chr9	72950298	72951947	+	1	1645	28253	417481	ENSMUSG00000034910.5	ENCODEMT000417481	Pygo1	ENCODEMT000417481	Known	Genomic	None	0.15000000596046448	None	None	None	None
m54284U_191213_120042/152633658/ccs	PacBio_Hippocampus_Rep2	mm10_ERCC_SIRV	chr1	164457862	164437111	-	6	2085	2748	6747	ENSMUSG00000026576.12	ENSMUST00000027863.12	Atp1b1	Atp1b1-201	Known	Known	None	0.15000000596046448	None	None	None	None
m54284U_191213_120042/58720659/ccs	PacBio_Hippocampus_Rep2	mm10_ERCC_SIRV	chr4	41640006	41638212	-	2	883	10598	27357	ENSMUSG00000028445.7	ENSMUST00000127306.1	Enho	Enho-201	Known	Known	None	0.15000000596046448	None	None	None	None
m54284U_191213_120042/80543952/ccs	PacBio_Hippocampus_Rep2	mm10_ERCC_SIRV	chr9	72950298	72951857	+	1	1555	28253	417481	ENSMUSG00000034910.5	ENCODEMT000417481	Pygo1	ENCODEMT000417481	Known	Genomic	None	0.699999988079071	None	None	None	None
m54284U_191107_221739/155583091/ccs	PacBio_Cortex_Rep1	mm10_ERCC_SIRV	chr2	65721975	65726087	+	1	4113	4675	417483	ENSMUSG00000075318.12	ENCODEMT000417483	Scn2a	ENCODEMT000417483	Known	Genomic	None	0.75	None	None	None	None
m54284U_191212_053548/165610725/ccs	PacBio_Hippocampus_Rep1	mm10_ERCC_SIRV	chr14	60265412	60302370	+	15	3977	41831	416269	ENSMUSG00000021987.9	ENCODEMT000416269	Mtmr6	ENCODEMT000416269	Known	NIC	None	0.10000000149011612	None	None	None	None
m54284U_191109_043049/74252641/ccs	PacBio_Cortex_Rep2	mm10_ERCC_SIRV	chr11	76763567	76726604	-	9	4275	33705	88674	ENSMUSG00000010392.8	ENSMUST00000010536.8	Gosr1	Gosr1-201	Known	Known	None	0.15000000596046448	None	None	None	None
m54284U_191213_120042/60949624/ccs	PacBio_Hippocampus_Rep2	mm10_ERCC_SIRV	chr4	41639050	41638212	-	1	723	10598	417477	ENSMUSG00000028445.7	ENCODEMT000417477	Enho	ENCODEMT000417477	Known	ISM	None	0.15000000596046448	None	None	None	None
m54284U_191107_221739/178849885/ccs	PacBio_Cortex_Rep1	mm10_ERCC_SIRV	chr5	117287596	117282654	-	4	1211	15265	39829	ENSMUSG00000032959.12	ENSMUST00000036951.12	Pebp1	Pebp1-201	Known	Known	None	0.15000000596046448	None	None	None	None
m54284U_191213_120042/84017195/ccs	PacBio_Hippocampus_Rep2	mm10_ERCC_SIRV	chr9	72950298	72951944	+	1	1642	28253	417481	ENSMUSG00000034910.5	ENCODEMT000417481	Pygo1	ENCODEMT000417481	Known	Genomic	None	0.20000000298023224	None	None	None	None
m54284U_191212_053548/81070534/ccs	PacBio_Hippocampus_Rep1	mm10_ERCC_SIRV	chr15	99251989	99242822	-	15	1914	44260	417068	ENSMUSG00000037570.16	ENCODEMT000417068	Mcrs1	ENCODEMT000417068	Known	NNC	None	0.20000000298023224	None	None	None	None
m54284U_191213_120042/86179945/ccs	PacBio_Hippocampus_Rep2	mm10_ERCC_SIRV	chr9	72950298	72952147	+	1	1845	28253	417481	ENSMUSG00000034910.5	ENCODEMT000417481	Pygo1	ENCODEMT000417481	Known	Genomic	None	0.15000000596046448	None	None	None	None
m54284U_191109_043049/135072587/ccs	PacBio_Cortex_Rep2	mm10_ERCC_SIRV	chr11	76729984	76726629	-	1	3381	33705	417359	ENSMUSG00000010392.8	ENCODEMT000417359	Gosr1	ENCODEMT000417359	Known	Genomic	None	0.15000000596046448	None	None	None	None
m54284U_191213_120042/77594825/ccs	PacBio_Hippocampus_Rep2	mm10_ERCC_SIRV	chr4	41639843	41638212	-	1	1516	10598	417477	ENSMUSG00000028445.7	ENCODEMT000417477	Enho	ENCODEMT000417477	Known	ISM	None	0.15000000596046448	None	None	None	None
m54284U_191213_120042/97257775/ccs	PacBio_Hippocampus_Rep2	mm10_ERCC_SIRV	chr6	129533213	129542331	+	4	1752	18923	49743	ENSMUSG00000030161.8	ENSMUST00000032264.8	Gabarapl1	Gabarapl1-201	Known	Known	None	0.25	None	None	None	None
m54284U_191213_120042/164036823/ccs	PacBio_Hippocampus_Rep2	mm10_ERCC_SIRV	chr9	72950298	72952146	+	1	1844	28253	417481	ENSMUSG00000034910.5	ENCODEMT000417481	Pygo1	ENCODEMT000417481	Known	Genomic	None	0.20000000298023224	None	None	None	None
m54284U_191213_120042/171442715/ccs	PacBio_Hippocampus_Rep2	mm10_ERCC_SIRV	chr7	101906016	101911884	+	5	988	22735	59083	ENSMUSG00000030842.12	ENSMUST00000033131.11	Lamtor1	Lamtor1-201	Known	Known	None	0.15000000596046448	None	None	None	None
m54284U_191109_043049/49546966/ccs	PacBio_Cortex_Rep2	mm10_ERCC_SIRV	chr9	72950299	72952160	+	1	1857	28253	417481	ENSMUSG00000034910.5	ENCODEMT000417481	Pygo1	ENCODEMT000417481	Known	Genomic	None	0.4000000059604645	None	None	None	None
m54284U_191109_043049/154862097/ccs	PacBio_Cortex_Rep2	mm10_ERCC_SIRV	chr2	65722114	65764819	+	10	6823	4675	417484	ENSMUSG00000075318.12	ENCODEMT000417484	Scn2a	ENCODEMT000417484	Known	ISM	Suffix	0.800000011920929	None	None	None	None
m54284U_191212_053548/169017906/ccs	PacBio_Hippocampus_Rep1	mm10_ERCC_SIRV	chr14	60265255	60302370	+	14	3786	41831	108092	ENSMUSG00000021987.9	ENSMUST00000022563.8	Mtmr6	Mtmr6-201	Known	Known	None	0.10000000149011612	None	None	None	None
m54284U_191212_053548/82577420/ccs	PacBio_Hippocampus_Rep1	mm10_ERCC_SIRV	chr15	99251961	99242822	-	15	2029	44260	417039	ENSMUSG00000037570.16	ENCODEMT000417039	Mcrs1	ENCODEMT000417039	Known	NIC	None	0.20000000298023224	None	None	None	None
m54284U_191107_221739/13568166/ccs	PacBio_Cortex_Rep1	mm10_ERCC_SIRV	chr4	41639989	41638213	-	2	865	10598	27357	ENSMUSG00000028445.7	ENSMUST00000127306.1	Enho	Enho-201	Known	Known	None	0.15000000596046448	None	None	None	None
m54284U_191212_053548/81856268/ccs	PacBio_Hippocampus_Rep1	mm10_ERCC_SIRV	chr9	72950299	72952146	+	1	1843	28253	417481	ENSMUSG00000034910.5	ENCODEMT000417481	Pygo1	ENCODEMT000417481	Known	Genomic	None	0.20000000298023224	None	None	None	None
m54284U_191213_120042/99223472/ccs	PacBio_Hippocampus_Rep2	mm10_ERCC_SIRV	chr6	129533213	129542324	+	4	1745	18923	49743	ENSMUSG00000030161.8	ENSMUST00000032264.8	Gabarapl1	Gabarapl1-201	Known	Known	None	0.3499999940395355	None	None	None	None
m54284U_191212_053548/92144383/ccs	PacBio_Hippocampus_Rep1	mm10_ERCC_SIRV	chr9	72950299	72951945	+	1	1642	28253	417481	ENSMUSG00000034910.5	ENCODEMT000417481	Pygo1	ENCODEMT000417481	Known	Genomic	None	0.15000000596046448	None	None	None	None
m54284U_191107_221739/88539545/ccs	PacBio_Cortex_Rep1	mm10_ERCC_SIRV	chr4	41639984	41638213	-	2	860	10598	27357	ENSMUSG00000028445.7	ENSMUST00000127306.1	Enho	Enho-201	Known	Known	None	0.15000000596046448	None	None	None	None
m54284U_191212_053548/100074475/ccs	PacBio_Hippocampus_Rep1	mm10_ERCC_SIRV	chr9	72950299	72951947	+	1	1644	28253	417481	ENSMUSG00000034910.5	ENCODEMT000417481	Pygo1	ENCODEMT000417481	Known	Genomic	None	0.15000000596046448	None	None	None	None
m54284U_191213_120042/152636246/ccs	PacBio_Hippocampus_Rep2	mm10_ERCC_SIRV	chr1	164457966	164437111	-	6	2189	2748	6747	ENSMUSG00000026576.12	ENSMUST00000027863.12	Atp1b1	Atp1b1-201	Known	Known	None	0.15000000596046448	None	None	None	None
m54284U_191213_120042/102106941/ccs	PacBio_Hippocampus_Rep2	mm10_ERCC_SIRV	chr9	72950299	72952148	+	1	1845	28253	417481	ENSMUSG00000034910.5	ENCODEMT000417481	Pygo1	ENCODEMT000417481	Known	Genomic	None	0.15000000596046448	None	None	None	None
m54284U_191212_053548/169280002/ccs	PacBio_Hippocampus_Rep1	mm10_ERCC_SIRV	chr14	60265255	60302371	+	14	3787	41831	108092	ENSMUSG00000021987.9	ENSMUST00000022563.8	Mtmr6	Mtmr6-201	Known	Known	None	0.05000000074505806	None	None	None	None
m54284U_191212_053548/121767567/ccs	PacBio_Hippocampus_Rep1	mm10_ERCC_SIRV	chr7	101906255	101911893	+	5	1865	22732	416851	ENSMUSG00000030649.18	ENCODEMT000416851	Anapc15	ENCODEMT000416851	Known	NNC	None	0.10000000149011612	None	None	None	None
m54284U_191212_053548/86312698/ccs	PacBio_Hippocampus_Rep1	mm10_ERCC_SIRV	chr15	99249969	99242818	-	13	1693	44260	417472	ENSMUSG00000037570.16	ENCODEMT000417472	Mcrs1	ENCODEMT000417472	Known	ISM	Suffix	0.20000000298023224	None	None	None	None
m54284U_191213_120042/100206200/ccs	PacBio_Hippocampus_Rep2	mm10_ERCC_SIRV	chr6	129533213	129542324	+	4	1745	18923	49743	ENSMUSG00000030161.8	ENSMUST00000032264.8	Gabarapl1	Gabarapl1-201	Known	Known	None	0.3499999940395355	None	None	None	None
m54284U_191212_053548/46006838/ccs	PacBio_Hippocampus_Rep1	mm10_ERCC_SIRV	chr9	72950300	72952146	+	1	1842	28253	417481	ENSMUSG00000034910.5	ENCODEMT000417481	Pygo1	ENCODEMT000417481	Known	Genomic	None	0.20000000298023224	None	None	None	None
m54284U_191107_221739/167839743/ccs	PacBio_Cortex_Rep1	mm10_ERCC_SIRV	chr4	41639968	41638213	-	2	844	10598	27357	ENSMUSG00000028445.7	ENSMUST00000127306.1	Enho	Enho-201	Known	Known	None	0.15000000596046448	None	None	None	None
m54284U_191109_043049/142281140/ccs	PacBio_Cortex_Rep2	mm10_ERCC_SIRV	chr11	76763566	76726604	-	9	4274	33705	88674	ENSMUSG00000010392.8	ENSMUST00000010536.8	Gosr1	Gosr1-201	Known	Known	None	0.15000000596046448	None	None	None	None
m54284U_191212_053548/123078355/ccs	PacBio_Hippocampus_Rep1	mm10_ERCC_SIRV	chr2	65723473	65737674	+	5	5494	4675	417485	ENSMUSG00000075318.12	ENCODEMT000417485	Scn2a	ENCODEMT000417485	Known	ISM	Both	0.8500000238418579	None	None	None	None
m54284U_191212_053548/96405137/ccs	PacBio_Hippocampus_Rep1	mm10_ERCC_SIRV	chr9	72950300	72951861	+	1	1557	28253	417481	ENSMUSG00000034910.5	ENCODEMT000417481	Pygo1	ENCODEMT000417481	Known	Genomic	None	0.699999988079071	None	None	None	None
m54284U_191107_221739/179374572/ccs	PacBio_Cortex_Rep1	mm10_ERCC_SIRV	chr5	117287568	117282654	-	4	1183	15265	39829	ENSMUSG00000032959.12	ENSMUST00000036951.12	Pebp1	Pebp1-201	Known	Known	None	0.15000000596046448	None	None	None	None
m54284U_191107_221739/170723507/ccs	PacBio_Cortex_Rep1	mm10_ERCC_SIRV	chr9	72950301	72951860	+	1	1555	28253	417481	ENSMUSG00000034910.5	ENCODEMT000417481	Pygo1	ENCODEMT000417481	Known	Genomic	None	0.699999988079071	None	None	None	None
m54284U_191109_043049/54134084/ccs	PacBio_Cortex_Rep2	mm10_ERCC_SIRV	chr4	41639974	41638213	-	2	850	10598	27357	ENSMUSG00000028445.7	ENSMUST00000127306.1	Enho	Enho-201	Known	Known	None	0.15000000596046448	None	None	None	None
m54284U_191213_120042/103547052/ccs	PacBio_Hippocampus_Rep2	mm10_ERCC_SIRV	chr6	129533213	129542324	+	4	1745	18923	49743	ENSMUSG00000030161.8	ENSMUST00000032264.8	Gabarapl1	Gabarapl1-201	Known	Known	None	0.3499999940395355	None	None	None	None
m54284U_191212_053548/14551672/ccs	PacBio_Hippocampus_Rep1	mm10_ERCC_SIRV	chr9	72950301	72951944	+	1	1639	28253	417481	ENSMUSG00000034910.5	ENCODEMT000417481	Pygo1	ENCODEMT000417481	Known	Genomic	None	0.20000000298023224	None	None	None	None
m54284U_191212_053548/172689320/ccs	PacBio_Hippocampus_Rep1	mm10_ERCC_SIRV	chr14	60265255	60302368	+	14	3784	41831	108092	ENSMUSG00000021987.9	ENSMUST00000022563.8	Mtmr6	Mtmr6-201	Known	Known	None	0.10000000149011612	None	None	None	None
m54284U_191212_053548/154600130/ccs	PacBio_Hippocampus_Rep1	mm10_ERCC_SIRV	chr2	65724200	65726328	+	1	1888	4675	417483	ENSMUSG00000075318.12	ENCODEMT000417483	Scn2a	ENCODEMT000417483	Known	Genomic	None	0.75	None	None	None	None
m54284U_191212_053548/89459498/ccs	PacBio_Hippocampus_Rep1	mm10_ERCC_SIRV	chr15	99251939	99242822	-	15	1889	44260	114170	ENSMUSG00000037570.16	ENSMUST00000041190.16	Mcrs1	Mcrs1-201	Known	Known	None	0.20000000298023224	None	None	None	None
m54284U_191212_053548/11077083/ccs	PacBio_Hippocampus_Rep1	mm10_ERCC_SIRV	chr9	72950304	72952150	+	1	1842	28253	417481	ENSMUSG00000034910.5	ENCODEMT000417481	Pygo1	ENCODEMT000417481	Known	Genomic	None	0.20000000298023224	None	None	None	None
m54284U_191213_120042/127273137/ccs	PacBio_Hippocampus_Rep2	mm10_ERCC_SIRV	chr7	101906269	101911889	+	5	1847	22732	416851	ENSMUSG00000030649.18	ENCODEMT000416851	Anapc15	ENCODEMT000416851	Known	NNC	None	0.15000000596046448	None	None	None	None
m54284U_191212_053548/45941844/ccs	PacBio_Hippocampus_Rep1	mm10_ERCC_SIRV	chr9	72950304	72952156	+	1	1848	28253	417481	ENSMUSG00000034910.5	ENCODEMT000417481	Pygo1	ENCODEMT000417481	Known	Genomic	None	0.3499999940395355	None	None	None	None
m54284U_191213_120042/105252357/ccs	PacBio_Hippocampus_Rep2	mm10_ERCC_SIRV	chr6	129533213	129542332	+	4	1753	18923	49743	ENSMUSG00000030161.8	ENSMUST00000032264.8	Gabarapl1	Gabarapl1-201	Known	Known	None	0.25	None	None	None	None
m54284U_191109_043049/54659702/ccs	PacBio_Cortex_Rep2	mm10_ERCC_SIRV	chr4	41640059	41638213	-	2	935	10598	27357	ENSMUSG00000028445.7	ENSMUST00000127306.1	Enho	Enho-201	Known	Known	None	0.15000000596046448	None	None	None	None
m54284U_191212_053548/66585041/ccs	PacBio_Hippocampus_Rep1	mm10_ERCC_SIRV	chr9	72950304	72952136	+	1	1828	28253	417481	ENSMUSG00000034910.5	ENCODEMT000417481	Pygo1	ENCODEMT000417481	Known	Genomic	None	0.25	None	None	None	None
m54284U_191212_053548/94831241/ccs	PacBio_Hippocampus_Rep1	mm10_ERCC_SIRV	chr2	65724713	65737670	+	5	4254	4675	417485	ENSMUSG00000075318.12	ENCODEMT000417485	Scn2a	ENCODEMT000417485	Known	ISM	Both	0.8500000238418579	None	None	None	None
m54284U_191212_053548/93390237/ccs	PacBio_Hippocampus_Rep1	mm10_ERCC_SIRV	chr15	99252152	99242822	-	15	2085	44260	417053	ENSMUSG00000037570.16	ENCODEMT000417053	Mcrs1	ENCODEMT000417053	Known	NIC	None	0.20000000298023224	None	None	None	None
m54284U_191212_053548/10093352/ccs	PacBio_Hippocampus_Rep1	mm10_ERCC_SIRV	chr11	76763567	76726604	-	9	4275	33705	88674	ENSMUSG00000010392.8	ENSMUST00000010536.8	Gosr1	Gosr1-201	Known	Known	None	0.15000000596046448	None	None	None	None
m54284U_191213_120042/6226184/ccs	PacBio_Hippocampus_Rep2	mm10_ERCC_SIRV	chr14	60265255	60302368	+	14	3784	41831	108092	ENSMUSG00000021987.9	ENSMUST00000022563.8	Mtmr6	Mtmr6-201	Known	Known	None	0.10000000149011612	None	None	None	None
m54284U_191212_053548/78053465/ccs	PacBio_Hippocampus_Rep1	mm10_ERCC_SIRV	chr9	72950304	72951861	+	1	1553	28253	417481	ENSMUSG00000034910.5	ENCODEMT000417481	Pygo1	ENCODEMT000417481	Known	Genomic	None	0.699999988079071	None	None	None	None
m54284U_191213_120042/152766178/ccs	PacBio_Hippocampus_Rep2	mm10_ERCC_SIRV	chr1	164458017	164437111	-	6	2232	2748	6747	ENSMUSG00000026576.12	ENSMUST00000027863.12	Atp1b1	Atp1b1-201	Known	Known	None	0.15000000596046448	None	None	None	None
m54284U_191109_043049/141167422/ccs	PacBio_Cortex_Rep2	mm10_ERCC_SIRV	chr4	41639974	41638213	-	2	850	10598	27357	ENSMUSG00000028445.7	ENSMUST00000127306.1	Enho	Enho-201	Known	Known	None	0.15000000596046448	None	None	None	None
m54284U_191212_053548/142410257/ccs	PacBio_Hippocampus_Rep1	mm10_ERCC_SIRV	chr9	72950304	72952641	+	1	2333	28253	417481	ENSMUSG00000034910.5	ENCODEMT000417481	Pygo1	ENCODEMT000417481	Known	Genomic	None	0.3499999940395355	None	None	None	None
m54284U_191213_120042/105776406/ccs	PacBio_Hippocampus_Rep2	mm10_ERCC_SIRV	chr6	129533213	129542322	+	4	1743	18923	49743	ENSMUSG00000030161.8	ENSMUST00000032264.8	Gabarapl1	Gabarapl1-201	Known	Known	None	0.30000001192092896	None	None	None	None
m54284U_191212_053548/171377867/ccs	PacBio_Hippocampus_Rep1	mm10_ERCC_SIRV	chr9	72950304	72951945	+	1	1637	28253	417481	ENSMUSG00000034910.5	ENCODEMT000417481	Pygo1	ENCODEMT000417481	Known	Genomic	None	0.15000000596046448	None	None	None	None
m54284U_191107_221739/116523968/ccs	PacBio_Cortex_Rep1	mm10_ERCC_SIRV	chr7	101906272	101911888	+	5	1843	22732	416851	ENSMUSG00000030649.18	ENCODEMT000416851	Anapc15	ENCODEMT000416851	Known	NNC	None	0.10000000149011612	None	None	None	None
m54284U_191212_053548/142279563/ccs	PacBio_Hippocampus_Rep1	mm10_ERCC_SIRV	chr2	65724792	65764820	+	9	6083	4675	417486	ENSMUSG00000075318.12	ENCODEMT000417486	Scn2a	ENCODEMT000417486	Known	ISM	Suffix	0.8500000238418579	None	None	None	None
m54284U_191109_043049/156893659/ccs	PacBio_Cortex_Rep2	mm10_ERCC_SIRV	chr4	41639971	41638213	-	2	847	10598	27357	ENSMUSG00000028445.7	ENSMUST00000127306.1	Enho	Enho-201	Known	Known	None	0.15000000596046448	None	None	None	None
m54284U_191107_221739/179503443/ccs	PacBio_Cortex_Rep1	mm10_ERCC_SIRV	chr5	117287597	117282654	-	4	1212	15265	39829	ENSMUSG00000032959.12	ENSMUST00000036951.12	Pebp1	Pebp1-201	Known	Known	None	0.15000000596046448	None	None	None	None
m54284U_191212_053548/176490851/ccs	PacBio_Hippocampus_Rep1	mm10_ERCC_SIRV	chr9	72950304	72952583	+	1	2275	28253	417481	ENSMUSG00000034910.5	ENCODEMT000417481	Pygo1	ENCODEMT000417481	Known	Genomic	None	0.6499999761581421	None	None	None	None
m54284U_191212_053548/111217356/ccs	PacBio_Hippocampus_Rep1	mm10_ERCC_SIRV	chr7	101909673	101911882	+	4	944	22732	417487	ENSMUSG00000030649.18	ENCODEMT000417487	Anapc15	ENCODEMT000417487	Known	NNC	None	0.10000000149011612	None	None	None	None
m54284U_191212_053548/93652951/ccs	PacBio_Hippocampus_Rep1	mm10_ERCC_SIRV	chr15	99251941	99242822	-	15	1891	44260	114170	ENSMUSG00000037570.16	ENSMUST00000041190.16	Mcrs1	Mcrs1-201	Known	Known	None	0.20000000298023224	None	None	None	None
m54284U_191213_120042/107479994/ccs	PacBio_Hippocampus_Rep2	mm10_ERCC_SIRV	chr6	129533213	129542331	+	4	1752	18923	49743	ENSMUSG00000030161.8	ENSMUST00000032264.8	Gabarapl1	Gabarapl1-201	Known	Known	None	0.25	None	None	None	None
m54284U_191213_120042/33032101/ccs	PacBio_Hippocampus_Rep2	mm10_ERCC_SIRV	chr9	72950304	72951944	+	1	1636	28253	417481	ENSMUSG00000034910.5	ENCODEMT000417481	Pygo1	ENCODEMT000417481	Known	Genomic	None	0.20000000298023224	None	None	None	None
m54284U_191213_120042/12911613/ccs	PacBio_Hippocampus_Rep2	mm10_ERCC_SIRV	chr14	60265255	60302370	+	14	3786	41831	108092	ENSMUSG00000021987.9	ENSMUST00000022563.8	Mtmr6	Mtmr6-201	Known	Known	None	0.10000000149011612	None	None	None	None
m54284U_191213_120042/179241021/ccs	PacBio_Hippocampus_Rep2	mm10_ERCC_SIRV	chr9	72950304	72952143	+	1	1835	28253	417481	ENSMUSG00000034910.5	ENCODEMT000417481	Pygo1	ENCODEMT000417481	Known	Genomic	None	0.25	None	None	None	None
m54284U_191109_043049/171639447/ccs	PacBio_Cortex_Rep2	mm10_ERCC_SIRV	chr9	72950305	72952155	+	1	1846	28253	417481	ENSMUSG00000034910.5	ENCODEMT000417481	Pygo1	ENCODEMT000417481	Known	Genomic	None	0.3499999940395355	None	None	None	None
m54284U_191213_120042/108331869/ccs	PacBio_Hippocampus_Rep2	mm10_ERCC_SIRV	chr6	129533213	129542327	+	4	1748	18923	49743	ENSMUSG00000030161.8	ENSMUST00000032264.8	Gabarapl1	Gabarapl1-201	Known	Known	None	0.30000001192092896	None	None	None	None
m54284U_191212_053548/24314047/ccs	PacBio_Hippocampus_Rep1	mm10_ERCC_SIRV	chr11	76763571	76726604	-	9	4279	33705	88674	ENSMUSG00000010392.8	ENSMUST00000010536.8	Gosr1	Gosr1-201	Known	Known	None	0.15000000596046448	None	None	None	None
m54284U_191212_053548/45156796/ccs	PacBio_Hippocampus_Rep1	mm10_ERCC_SIRV	chr4	41640069	41638213	-	2	945	10598	27357	ENSMUSG00000028445.7	ENSMUST00000127306.1	Enho	Enho-201	Known	Known	None	0.15000000596046448	None	None	None	None
m54284U_191212_053548/123667508/ccs	PacBio_Hippocampus_Rep1	mm10_ERCC_SIRV	chr9	72950305	72952153	+	1	1844	28253	417481	ENSMUSG00000034910.5	ENCODEMT000417481	Pygo1	ENCODEMT000417481	Known	Genomic	None	0.25	None	None	None	None
m54284U_191213_120042/14223785/ccs	PacBio_Hippocampus_Rep2	mm10_ERCC_SIRV	chr14	60265412	60302370	+	15	3977	41831	416269	ENSMUSG00000021987.9	ENCODEMT000416269	Mtmr6	ENCODEMT000416269	Known	NIC	None	0.10000000149011612	None	None	None	None
m54284U_191212_053548/166791141/ccs	PacBio_Hippocampus_Rep1	mm10_ERCC_SIRV	chr2	65724792	65764820	+	9	4486	4675	417488	ENSMUSG00000075318.12	ENCODEMT000417488	Scn2a	ENCODEMT000417488	Known	ISM	Suffix	0.8500000238418579	None	None	None	None
m54284U_191212_053548/100008634/ccs	PacBio_Hippocampus_Rep1	mm10_ERCC_SIRV	chr15	99251935	99242822	-	15	1885	44260	114170	ENSMUSG00000037570.16	ENSMUST00000041190.16	Mcrs1	Mcrs1-201	Known	Known	None	0.20000000298023224	None	None	None	None
m54284U_191213_120042/156239992/ccs	PacBio_Hippocampus_Rep2	mm10_ERCC_SIRV	chr9	72950305	72951843	+	1	1534	28253	417481	ENSMUSG00000034910.5	ENCODEMT000417481	Pygo1	ENCODEMT000417481	Known	Genomic	None	0.30000001192092896	None	None	None	None
m54284U_191213_120042/152767224/ccs	PacBio_Hippocampus_Rep2	mm10_ERCC_SIRV	chr1	164458006	164437111	-	6	2229	2748	6747	ENSMUSG00000026576.12	ENSMUST00000027863.12	Atp1b1	Atp1b1-201	Known	Known	None	0.15000000596046448	None	None	None	None
m54284U_191213_120042/3277081/ccs	PacBio_Hippocampus_Rep2	mm10_ERCC_SIRV	chr4	41640059	41638213	-	2	935	10598	27357	ENSMUSG00000028445.7	ENSMUST00000127306.1	Enho	Enho-201	Known	Known	None	0.15000000596046448	None	None	None	None
m54284U_191212_053548/19597741/ccs	PacBio_Hippocampus_Rep1	mm10_ERCC_SIRV	chr9	72950308	72951942	+	1	1630	28253	417481	ENSMUSG00000034910.5	ENCODEMT000417481	Pygo1	ENCODEMT000417481	Known	Genomic	None	0.20000000298023224	None	None	None	None
m54284U_191213_120042/109642606/ccs	PacBio_Hippocampus_Rep2	mm10_ERCC_SIRV	chr6	129533213	129542331	+	4	1752	18923	49743	ENSMUSG00000030161.8	ENSMUST00000032264.8	Gabarapl1	Gabarapl1-201	Known	Known	None	0.25	None	None	None	None
m54284U_191213_120042/117901878/ccs	PacBio_Hippocampus_Rep2	mm10_ERCC_SIRV	chr9	72950314	72951942	+	1	1624	28253	417481	ENSMUSG00000034910.5	ENCODEMT000417481	Pygo1	ENCODEMT000417481	Known	Genomic	None	0.20000000298023224	None	None	None	None
m54284U_191107_221739/97322295/ccs	PacBio_Cortex_Rep1	mm10_ERCC_SIRV	chr7	101909685	101913752	+	4	2801	22732	417487	ENSMUSG00000030649.18	ENCODEMT000417487	Anapc15	ENCODEMT000417487	Known	NNC	None	0.8999999761581421	None	None	None	None
m54284U_191213_120042/156893756/ccs	PacBio_Hippocampus_Rep2	mm10_ERCC_SIRV	chr9	72950314	72952146	+	1	1828	28253	417481	ENSMUSG00000034910.5	ENCODEMT000417481	Pygo1	ENCODEMT000417481	Known	Genomic	None	0.20000000298023224	None	None	None	None
m54284U_191212_053548/36899268/ccs	PacBio_Hippocampus_Rep1	mm10_ERCC_SIRV	chr2	65726312	65765056	+	10	2626	4675	417484	ENSMUSG00000075318.12	ENCODEMT000417484	Scn2a	ENCODEMT000417484	Known	ISM	Suffix	0.8500000238418579	None	None	None	None
m54284U_191213_120042/20973483/ccs	PacBio_Hippocampus_Rep2	mm10_ERCC_SIRV	chr14	60265255	60302367	+	14	3783	41831	108092	ENSMUSG00000021987.9	ENSMUST00000022563.8	Mtmr6	Mtmr6-201	Known	Known	None	0.10000000149011612	None	None	None	None
m54284U_191212_053548/104401051/ccs	PacBio_Hippocampus_Rep1	mm10_ERCC_SIRV	chr15	99251946	99242822	-	15	1896	44260	114170	ENSMUSG00000037570.16	ENSMUST00000041190.16	Mcrs1	Mcrs1-201	Known	Known	None	0.20000000298023224	None	None	None	None
m54284U_191107_221739/179568882/ccs	PacBio_Cortex_Rep1	mm10_ERCC_SIRV	chr5	117287607	117282654	-	4	1222	15265	39829	ENSMUSG00000032959.12	ENSMUST00000036951.12	Pebp1	Pebp1-201	Known	Known	None	0.15000000596046448	None	None	None	None
m54284U_191213_120042/9241500/ccs	PacBio_Hippocampus_Rep2	mm10_ERCC_SIRV	chr4	41639971	41638213	-	2	847	10598	27357	ENSMUSG00000028445.7	ENSMUST00000127306.1	Enho	Enho-201	Known	Known	None	0.15000000596046448	None	None	None	None
m54284U_191213_120042/110627045/ccs	PacBio_Hippocampus_Rep2	mm10_ERCC_SIRV	chr6	129533213	129542332	+	4	1753	18923	49743	ENSMUSG00000030161.8	ENSMUST00000032264.8	Gabarapl1	Gabarapl1-201	Known	Known	None	0.25	None	None	None	None
m54284U_191107_221739/139657560/ccs	PacBio_Cortex_Rep1	mm10_ERCC_SIRV	chr9	72950463	72952159	+	1	1692	28253	417481	ENSMUSG00000034910.5	ENCODEMT000417481	Pygo1	ENCODEMT000417481	Known	Genomic	None	0.3499999940395355	None	None	None	None
m54284U_191212_053548/90179356/ccs	PacBio_Hippocampus_Rep1	mm10_ERCC_SIRV	chr9	72950480	72952153	+	1	1669	28253	417481	ENSMUSG00000034910.5	ENCODEMT000417481	Pygo1	ENCODEMT000417481	Known	Genomic	None	0.25	None	None	None	None
m54284U_191212_053548/49676760/ccs	PacBio_Hippocampus_Rep1	mm10_ERCC_SIRV	chr11	76763566	76726604	-	9	4274	33705	88674	ENSMUSG00000010392.8	ENSMUST00000010536.8	Gosr1	Gosr1-201	Known	Known	None	0.15000000596046448	None	None	None	None
m54284U_191109_043049/18351253/ccs	PacBio_Cortex_Rep2	mm10_ERCC_SIRV	chr9	72950499	72952581	+	1	2078	28253	417481	ENSMUSG00000034910.5	ENCODEMT000417481	Pygo1	ENCODEMT000417481	Known	Genomic	None	0.6000000238418579	None	None	None	None
m54284U_191212_053548/163186126/ccs	PacBio_Hippocampus_Rep1	mm10_ERCC_SIRV	chr2	65726316	65765765	+	10	3567	4675	417484	ENSMUSG00000075318.12	ENCODEMT000417484	Scn2a	ENCODEMT000417484	Known	ISM	Suffix	0.8500000238418579	None	None	None	None
m54284U_191213_120042/36964559/ccs	PacBio_Hippocampus_Rep2	mm10_ERCC_SIRV	chr4	41640034	41638213	-	2	910	10598	27357	ENSMUSG00000028445.7	ENSMUST00000127306.1	Enho	Enho-201	Known	Known	None	0.15000000596046448	None	None	None	None
m54284U_191213_120042/34998633/ccs	PacBio_Hippocampus_Rep2	mm10_ERCC_SIRV	chr14	60265255	60302368	+	14	3784	41831	108092	ENSMUSG00000021987.9	ENSMUST00000022563.8	Mtmr6	Mtmr6-201	Known	Known	None	0.10000000149011612	None	None	None	None
m54284U_191213_120042/123210337/ccs	PacBio_Hippocampus_Rep2	mm10_ERCC_SIRV	chr9	72950563	72951944	+	1	1377	28253	417481	ENSMUSG00000034910.5	ENCODEMT000417481	Pygo1	ENCODEMT000417481	Known	Genomic	None	0.20000000298023224	None	None	None	None
m54284U_191212_053548/111086075/ccs	PacBio_Hippocampus_Rep1	mm10_ERCC_SIRV	chr15	99251945	99242822	-	15	1895	44260	114170	ENSMUSG00000037570.16	ENSMUST00000041190.16	Mcrs1	Mcrs1-201	Known	Known	None	0.20000000298023224	None	None	None	None
m54284U_191213_120042/114950351/ccs	PacBio_Hippocampus_Rep2	mm10_ERCC_SIRV	chr6	129533213	129542331	+	4	1752	18923	49743	ENSMUSG00000030161.8	ENSMUST00000032264.8	Gabarapl1	Gabarapl1-201	Known	Known	None	0.25	None	None	None	None
m54284U_191107_221739/10223797/ccs	PacBio_Cortex_Rep1	mm10_ERCC_SIRV	chr7	101909716	101911901	+	4	913	22732	417489	ENSMUSG00000030649.18	ENCODEMT000417489	Anapc15	ENCODEMT000417489	Known	ISM	Suffix	0.15000000596046448	None	None	None	None
m54284U_191213_120042/48827149/ccs	PacBio_Hippocampus_Rep2	mm10_ERCC_SIRV	chr9	72950848	72952185	+	1	1333	28253	417481	ENSMUSG00000034910.5	ENCODEMT000417481	Pygo1	ENCODEMT000417481	Known	Genomic	None	0.25	None	None	None	None
m54284U_191107_221739/1770077/ccs	PacBio_Cortex_Rep1	mm10_ERCC_SIRV	chr2	65726326	65765056	+	10	2612	4675	417484	ENSMUSG00000075318.12	ENCODEMT000417484	Scn2a	ENCODEMT000417484	Known	ISM	Suffix	0.8500000238418579	None	None	None	None
m54284U_191213_120042/152898211/ccs	PacBio_Hippocampus_Rep2	mm10_ERCC_SIRV	chr1	164457971	164437111	-	6	2194	2748	6747	ENSMUSG00000026576.12	ENSMUST00000027863.12	Atp1b1	Atp1b1-201	Known	Known	None	0.15000000596046448	None	None	None	None
m54284U_191109_043049/148898087/ccs	PacBio_Cortex_Rep2	mm10_ERCC_SIRV	chr9	72951573	72952583	+	1	1006	28253	417481	ENSMUSG00000034910.5	ENCODEMT000417481	Pygo1	ENCODEMT000417481	Known	Genomic	None	0.6499999761581421	None	None	None	None
m54284U_191107_221739/35980665/ccs	PacBio_Cortex_Rep1	mm10_ERCC_SIRV	chr4	41640069	41638214	-	2	944	10598	27357	ENSMUSG00000028445.7	ENSMUST00000127306.1	Enho	Enho-201	Known	Known	None	0.10000000149011612	None	None	None	None
m54284U_191212_053548/114819951/ccs	PacBio_Hippocampus_Rep1	mm10_ERCC_SIRV	chr15	99251960	99242822	-	15	1910	44260	114170	ENSMUSG00000037570.16	ENSMUST00000041190.16	Mcrs1	Mcrs1-201	Known	Known	None	0.20000000298023224	None	None	None	None
m54284U_191213_120042/115999845/ccs	PacBio_Hippocampus_Rep2	mm10_ERCC_SIRV	chr6	129533213	129542331	+	4	1752	18923	49743	ENSMUSG00000030161.8	ENSMUST00000032264.8	Gabarapl1	Gabarapl1-201	Known	Known	None	0.25	None	None	None	None
m54284U_191213_120042/41289306/ccs	PacBio_Hippocampus_Rep2	mm10_ERCC_SIRV	chr14	60265255	60302370	+	14	3786	41831	108092	ENSMUSG00000021987.9	ENSMUST00000022563.8	Mtmr6	Mtmr6-201	Known	Known	None	0.10000000149011612	None	None	None	None
m54284U_191107_221739/56820826/ccs	PacBio_Cortex_Rep1	mm10_ERCC_SIRV	chr4	41639100	41638214	-	1	771	10598	417477	ENSMUSG00000028445.7	ENCODEMT000417477	Enho	ENCODEMT000417477	Known	ISM	None	0.10000000149011612	None	None	None	None
m54284U_191213_120042/107678116/ccs	PacBio_Hippocampus_Rep2	mm10_ERCC_SIRV	chr2	65726326	65765056	+	10	2612	4675	417484	ENSMUSG00000075318.12	ENCODEMT000417484	Scn2a	ENCODEMT000417484	Known	ISM	Suffix	0.8500000238418579	None	None	None	None
m54284U_191212_053548/66979507/ccs	PacBio_Hippocampus_Rep1	mm10_ERCC_SIRV	chr11	76763566	76726604	-	9	4274	33705	88674	ENSMUSG00000010392.8	ENSMUST00000010536.8	Gosr1	Gosr1-201	Known	Known	None	0.15000000596046448	None	None	None	None
m54284U_191107_221739/63963444/ccs	PacBio_Cortex_Rep1	mm10_ERCC_SIRV	chr4	41639974	41638214	-	2	849	10598	27357	ENSMUSG00000028445.7	ENSMUST00000127306.1	Enho	Enho-201	Known	Known	None	0.10000000149011612	None	None	None	None
m54284U_191107_221739/89719705/ccs	PacBio_Cortex_Rep1	mm10_ERCC_SIRV	chr9	72958564	72973040	+	9	2172	28254	74052	ENSMUSG00000092192.7	ENSMUST00000034734.8	Dyx1c1	Dyx1c1-201	Known	Known	None	0.75	None	None	None	None
m54284U_191107_221739/179634288/ccs	PacBio_Cortex_Rep1	mm10_ERCC_SIRV	chr5	117287561	117282654	-	4	1176	15265	39829	ENSMUSG00000032959.12	ENSMUST00000036951.12	Pebp1	Pebp1-201	Known	Known	None	0.15000000596046448	None	None	None	None
m54284U_191213_120042/121964877/ccs	PacBio_Hippocampus_Rep2	mm10_ERCC_SIRV	chr6	129533213	129542322	+	4	1743	18923	49743	ENSMUSG00000030161.8	ENSMUST00000032264.8	Gabarapl1	Gabarapl1-201	Known	Known	None	0.30000001192092896	None	None	None	None
m54284U_191213_120042/136970348/ccs	PacBio_Hippocampus_Rep2	mm10_ERCC_SIRV	chr2	65726335	65767419	+	10	5202	4675	417484	ENSMUSG00000075318.12	ENCODEMT000417484	Scn2a	ENCODEMT000417484	Known	ISM	Suffix	0.75	None	None	None	None
m54284U_191212_053548/125043042/ccs	PacBio_Hippocampus_Rep1	mm10_ERCC_SIRV	chr15	99251933	99242822	-	15	1883	44260	114170	ENSMUSG00000037570.16	ENSMUST00000041190.16	Mcrs1	Mcrs1-201	Known	Known	None	0.20000000298023224	None	None	None	None
m54284U_191213_120042/52757177/ccs	PacBio_Hippocampus_Rep2	mm10_ERCC_SIRV	chr14	60265255	60302368	+	14	3784	41831	108092	ENSMUSG00000021987.9	ENSMUST00000022563.8	Mtmr6	Mtmr6-201	Known	Known	None	0.10000000149011612	None	None	None	None
m54284U_191109_043049/94896682/ccs	PacBio_Cortex_Rep2	mm10_ERCC_SIRV	chr7	101909681	101911886	+	4	894	22732	417489	ENSMUSG00000030649.18	ENCODEMT000417489	Anapc15	ENCODEMT000417489	Known	ISM	Suffix	0.15000000596046448	None	None	None	None
m54284U_191107_221739/83101524/ccs	PacBio_Cortex_Rep1	mm10_ERCC_SIRV	chr4	41639983	41638214	-	2	858	10598	27357	ENSMUSG00000028445.7	ENSMUST00000127306.1	Enho	Enho-201	Known	Known	None	0.10000000149011612	None	None	None	None
m54284U_191107_221739/147458159/ccs	PacBio_Cortex_Rep1	mm10_ERCC_SIRV	chr9	72958789	72973040	+	7	1587	28254	74051	ENSMUSG00000092192.7	ENSMUST00000098567.8	Dyx1c1	Dyx1c1-202	Known	Known	None	0.75	None	None	None	None
m54284U_191213_120042/124062176/ccs	PacBio_Hippocampus_Rep2	mm10_ERCC_SIRV	chr6	129533213	129542330	+	4	1751	18923	49743	ENSMUSG00000030161.8	ENSMUST00000032264.8	Gabarapl1	Gabarapl1-201	Known	Known	None	0.25	None	None	None	None
m54284U_191109_043049/156894099/ccs	PacBio_Cortex_Rep2	mm10_ERCC_SIRV	chr7	101910027	101913739	+	3	2661	22732	417490	ENSMUSG00000030649.18	ENCODEMT000417490	Anapc15	ENCODEMT000417490	Known	NNC	None	0.75	None	None	None	None
m54284U_191109_043049/178193578/ccs	PacBio_Cortex_Rep2	mm10_ERCC_SIRV	chr2	65726345	65765056	+	10	2593	4675	417484	ENSMUSG00000075318.12	ENCODEMT000417484	Scn2a	ENCODEMT000417484	Known	ISM	Suffix	0.8500000238418579	None	None	None	None
m54284U_191212_053548/125240756/ccs	PacBio_Hippocampus_Rep1	mm10_ERCC_SIRV	chr15	99251895	99242822	-	15	1845	44260	114170	ENSMUSG00000037570.16	ENSMUST00000041190.16	Mcrs1	Mcrs1-201	Known	Known	None	0.20000000298023224	None	None	None	None
m54284U_191213_120042/153027231/ccs	PacBio_Hippocampus_Rep2	mm10_ERCC_SIRV	chr1	164458006	164437111	-	6	2229	2748	6747	ENSMUSG00000026576.12	ENSMUST00000027863.12	Atp1b1	Atp1b1-201	Known	Known	None	0.15000000596046448	None	None	None	None
m54284U_191107_221739/120849076/ccs	PacBio_Cortex_Rep1	mm10_ERCC_SIRV	chr4	41639976	41638215	-	2	850	10598	27357	ENSMUSG00000028445.7	ENSMUST00000127306.1	Enho	Enho-201	Known	Known	None	0.10000000149011612	None	None	None	None
m54284U_191107_221739/82315148/ccs	PacBio_Cortex_Rep1	mm10_ERCC_SIRV	chr7	101910065	101911884	+	3	757	22732	417491	ENSMUSG00000030649.18	ENCODEMT000417491	Anapc15	ENCODEMT000417491	Known	NNC	None	0.15000000596046448	None	None	None	None
m54284U_191213_120042/58787690/ccs	PacBio_Hippocampus_Rep2	mm10_ERCC_SIRV	chr14	60265255	60302368	+	14	3784	41831	108092	ENSMUSG00000021987.9	ENSMUST00000022563.8	Mtmr6	Mtmr6-201	Known	Known	None	0.10000000149011612	None	None	None	None
m54284U_191109_043049/95815862/ccs	PacBio_Cortex_Rep2	mm10_ERCC_SIRV	chr9	72958790	72973073	+	7	1619	28254	74051	ENSMUSG00000092192.7	ENSMUST00000098567.8	Dyx1c1	Dyx1c1-202	Known	Known	None	0.4000000059604645	None	None	None	None
m54284U_191213_120042/147655048/ccs	PacBio_Hippocampus_Rep2	mm10_ERCC_SIRV	chr2	65726347	65765056	+	10	2591	4675	417484	ENSMUSG00000075318.12	ENCODEMT000417484	Scn2a	ENCODEMT000417484	Known	ISM	Suffix	0.8500000238418579	None	None	None	None
m54284U_191213_120042/129172650/ccs	PacBio_Hippocampus_Rep2	mm10_ERCC_SIRV	chr6	129533213	129542329	+	4	1750	18923	49743	ENSMUSG00000030161.8	ENSMUST00000032264.8	Gabarapl1	Gabarapl1-201	Known	Known	None	0.25	None	None	None	None
m54284U_191107_221739/157157205/ccs	PacBio_Cortex_Rep1	mm10_ERCC_SIRV	chr4	41639976	41638215	-	2	850	10598	27357	ENSMUSG00000028445.7	ENSMUST00000127306.1	Enho	Enho-201	Known	Known	None	0.10000000149011612	None	None	None	None
m54284U_191212_053548/104858270/ccs	PacBio_Hippocampus_Rep1	mm10_ERCC_SIRV	chr11	76763571	76726606	-	9	4269	33705	417407	ENSMUSG00000010392.8	ENCODEMT000417407	Gosr1	ENCODEMT000417407	Known	NNC	None	0.15000000596046448	None	None	None	None
m54284U_191212_053548/127600584/ccs	PacBio_Hippocampus_Rep1	mm10_ERCC_SIRV	chr15	99251958	99242822	-	15	1908	44260	114170	ENSMUSG00000037570.16	ENSMUST00000041190.16	Mcrs1	Mcrs1-201	Known	Known	None	0.20000000298023224	None	None	None	None
m54284U_191107_221739/153487171/ccs	PacBio_Cortex_Rep1	mm10_ERCC_SIRV	chr9	72958830	72972828	+	9	1694	28254	74052	ENSMUSG00000092192.7	ENSMUST00000034734.8	Dyx1c1	Dyx1c1-201	Known	Known	None	0.25	None	None	None	None
m54284U_191212_053548/61080249/ccs	PacBio_Hippocampus_Rep1	mm10_ERCC_SIRV	chr2	65726383	65765056	+	10	2555	4675	417484	ENSMUSG00000075318.12	ENCODEMT000417484	Scn2a	ENCODEMT000417484	Known	ISM	Suffix	0.8500000238418579	None	None	None	None
m54284U_191213_120042/130287007/ccs	PacBio_Hippocampus_Rep2	mm10_ERCC_SIRV	chr6	129533213	129542322	+	4	1743	18923	49743	ENSMUSG00000030161.8	ENSMUST00000032264.8	Gabarapl1	Gabarapl1-201	Known	Known	None	0.30000001192092896	None	None	None	None
m54284U_191213_120042/65341645/ccs	PacBio_Hippocampus_Rep2	mm10_ERCC_SIRV	chr14	60265255	60302367	+	14	3783	41831	108092	ENSMUSG00000021987.9	ENSMUST00000022563.8	Mtmr6	Mtmr6-201	Known	Known	None	0.10000000149011612	None	None	None	None
m54284U_191109_043049/175376517/ccs	PacBio_Cortex_Rep2	mm10_ERCC_SIRV	chr4	41639973	41638215	-	2	847	10598	27357	ENSMUSG00000028445.7	ENSMUST00000127306.1	Enho	Enho-201	Known	Known	None	0.10000000149011612	None	None	None	None
m54284U_191107_221739/179767425/ccs	PacBio_Cortex_Rep1	mm10_ERCC_SIRV	chr5	117287565	117282654	-	4	1180	15265	39829	ENSMUSG00000032959.12	ENSMUST00000036951.12	Pebp1	Pebp1-201	Known	Known	None	0.15000000596046448	None	None	None	None
m54284U_191212_053548/130811266/ccs	PacBio_Hippocampus_Rep1	mm10_ERCC_SIRV	chr15	99251954	99242822	-	15	1904	44260	114170	ENSMUSG00000037570.16	ENSMUST00000041190.16	Mcrs1	Mcrs1-201	Known	Known	None	0.20000000298023224	None	None	None	None
m54284U_191107_221739/110559796/ccs	PacBio_Cortex_Rep1	mm10_ERCC_SIRV	chr7	101910069	101911884	+	3	777	22732	417492	ENSMUSG00000030649.18	ENCODEMT000417492	Anapc15	ENCODEMT000417492	Known	ISM	Suffix	0.15000000596046448	None	None	None	None
m54284U_191212_053548/155975897/ccs	PacBio_Hippocampus_Rep1	mm10_ERCC_SIRV	chr9	72958830	72973071	+	9	1937	28254	74052	ENSMUSG00000092192.7	ENSMUST00000034734.8	Dyx1c1	Dyx1c1-201	Known	Known	None	0.3499999940395355	None	None	None	None
m54284U_191107_221739/47382894/ccs	PacBio_Cortex_Rep1	mm10_ERCC_SIRV	chr2	65726386	65765054	+	10	2550	4675	417484	ENSMUSG00000075318.12	ENCODEMT000417484	Scn2a	ENCODEMT000417484	Known	ISM	Suffix	0.75	None	None	None	None
m54284U_191213_120042/131270139/ccs	PacBio_Hippocampus_Rep2	mm10_ERCC_SIRV	chr6	129533213	129542323	+	4	1744	18923	49743	ENSMUSG00000030161.8	ENSMUST00000032264.8	Gabarapl1	Gabarapl1-201	Known	Known	None	0.3499999940395355	None	None	None	None
m54284U_191212_053548/118358739/ccs	PacBio_Hippocampus_Rep1	mm10_ERCC_SIRV	chr4	41639974	41638215	-	2	848	10598	27357	ENSMUSG00000028445.7	ENSMUST00000127306.1	Enho	Enho-201	Known	Known	None	0.10000000149011612	None	None	None	None
m54284U_191213_120042/153158868/ccs	PacBio_Hippocampus_Rep2	mm10_ERCC_SIRV	chr1	164458001	164437111	-	6	2224	2748	6747	ENSMUSG00000026576.12	ENSMUST00000027863.12	Atp1b1	Atp1b1-201	Known	Known	None	0.15000000596046448	None	None	None	None
m54284U_191213_120042/78512208/ccs	PacBio_Hippocampus_Rep2	mm10_ERCC_SIRV	chr14	60265412	60302370	+	15	3977	41831	416269	ENSMUSG00000021987.9	ENCODEMT000416269	Mtmr6	ENCODEMT000416269	Known	NIC	None	0.10000000149011612	None	None	None	None
m54284U_191213_120042/15467033/ccs	PacBio_Hippocampus_Rep2	mm10_ERCC_SIRV	chr9	72958831	72973040	+	9	1905	28254	74052	ENSMUSG00000092192.7	ENSMUST00000034734.8	Dyx1c1	Dyx1c1-201	Known	Known	None	0.75	None	None	None	None
m54284U_191212_053548/133105575/ccs	PacBio_Hippocampus_Rep1	mm10_ERCC_SIRV	chr15	99251951	99242822	-	15	1901	44260	114170	ENSMUSG00000037570.16	ENSMUST00000041190.16	Mcrs1	Mcrs1-201	Known	Known	None	0.20000000298023224	None	None	None	None
m54284U_191213_120042/174195100/ccs	PacBio_Hippocampus_Rep2	mm10_ERCC_SIRV	chr4	41640014	41638215	-	2	888	10598	27357	ENSMUSG00000028445.7	ENSMUST00000127306.1	Enho	Enho-201	Known	Known	None	0.10000000149011612	None	None	None	None
m54284U_191212_053548/133824513/ccs	PacBio_Hippocampus_Rep1	mm10_ERCC_SIRV	chr11	76763567	76726604	-	9	4275	33705	88674	ENSMUSG00000010392.8	ENSMUST00000010536.8	Gosr1	Gosr1-201	Known	Known	None	0.15000000596046448	None	None	None	None
m54284U_191109_043049/26412228/ccs	PacBio_Cortex_Rep2	mm10_ERCC_SIRV	chr2	65726388	65765056	+	10	2550	4675	417484	ENSMUSG00000075318.12	ENCODEMT000417484	Scn2a	ENCODEMT000417484	Known	ISM	Suffix	0.8500000238418579	None	None	None	None
m54284U_191213_120042/132579928/ccs	PacBio_Hippocampus_Rep2	mm10_ERCC_SIRV	chr6	129533213	129542324	+	4	1745	18923	49743	ENSMUSG00000030161.8	ENSMUST00000032264.8	Gabarapl1	Gabarapl1-201	Known	Known	None	0.3499999940395355	None	None	None	None
m54284U_191212_053548/175639061/ccs	PacBio_Hippocampus_Rep1	mm10_ERCC_SIRV	chr4	41639971	41638216	-	2	844	10598	27357	ENSMUSG00000028445.7	ENSMUST00000127306.1	Enho	Enho-201	Known	Known	None	0.10000000149011612	None	None	None	None
m54284U_191213_120042/21169709/ccs	PacBio_Hippocampus_Rep2	mm10_ERCC_SIRV	chr9	72958831	72973073	+	7	1578	28254	74051	ENSMUSG00000092192.7	ENSMUST00000098567.8	Dyx1c1	Dyx1c1-202	Known	Known	None	0.4000000059604645	None	None	None	None
m54284U_191212_053548/130089123/ccs	PacBio_Hippocampus_Rep1	mm10_ERCC_SIRV	chr2	65726388	65765050	+	10	2544	4675	417484	ENSMUSG00000075318.12	ENCODEMT000417484	Scn2a	ENCODEMT000417484	Known	ISM	Suffix	0.75	None	None	None	None
m54284U_191213_120042/82576223/ccs	PacBio_Hippocampus_Rep2	mm10_ERCC_SIRV	chr14	60265255	60302370	+	14	3786	41831	108092	ENSMUSG00000021987.9	ENSMUST00000022563.8	Mtmr6	Mtmr6-201	Known	Known	None	0.10000000149011612	None	None	None	None
m54284U_191212_053548/136315998/ccs	PacBio_Hippocampus_Rep1	mm10_ERCC_SIRV	chr15	99251939	99242822	-	15	1889	44260	114170	ENSMUSG00000037570.16	ENSMUST00000041190.16	Mcrs1	Mcrs1-201	Known	Known	None	0.20000000298023224	None	None	None	None
m54284U_191213_120042/136382440/ccs	PacBio_Hippocampus_Rep2	mm10_ERCC_SIRV	chr6	129533213	129542323	+	4	1744	18923	49743	ENSMUSG00000030161.8	ENSMUST00000032264.8	Gabarapl1	Gabarapl1-201	Known	Known	None	0.3499999940395355	None	None	None	None
m54284U_191107_221739/35456280/ccs	PacBio_Cortex_Rep1	mm10_ERCC_SIRV	chr7	101910049	101911903	+	3	757	22732	417492	ENSMUSG00000030649.18	ENCODEMT000417492	Anapc15	ENCODEMT000417492	Known	ISM	Suffix	0.15000000596046448	None	None	None	None
m54284U_191213_120042/56165047/ccs	PacBio_Hippocampus_Rep2	mm10_ERCC_SIRV	chr4	41639974	41638216	-	2	847	10598	27357	ENSMUSG00000028445.7	ENSMUST00000127306.1	Enho	Enho-201	Known	Known	None	0.10000000149011612	None	None	None	None
m54284U_191107_221739/179833231/ccs	PacBio_Cortex_Rep1	mm10_ERCC_SIRV	chr5	117287567	117282654	-	4	1182	15265	39829	ENSMUSG00000032959.12	ENSMUST00000036951.12	Pebp1	Pebp1-201	Known	Known	None	0.15000000596046448	None	None	None	None
m54284U_191212_053548/138741591/ccs	PacBio_Hippocampus_Rep1	mm10_ERCC_SIRV	chr9	72958840	72973073	+	7	1569	28254	74051	ENSMUSG00000092192.7	ENSMUST00000098567.8	Dyx1c1	Dyx1c1-202	Known	Known	None	0.4000000059604645	None	None	None	None
m54284U_191213_120042/136709073/ccs	PacBio_Hippocampus_Rep2	mm10_ERCC_SIRV	chr6	129533213	129542331	+	4	1752	18923	49743	ENSMUSG00000030161.8	ENSMUST00000032264.8	Gabarapl1	Gabarapl1-201	Known	Known	None	0.25	None	None	None	None
m54284U_191212_053548/178980596/ccs	PacBio_Hippocampus_Rep1	mm10_ERCC_SIRV	chr2	65726388	65765028	+	10	2522	4675	417484	ENSMUSG00000075318.12	ENCODEMT000417484	Scn2a	ENCODEMT000417484	Known	ISM	Suffix	0.44999998807907104	None	None	None	None
m54284U_191212_053548/136774436/ccs	PacBio_Hippocampus_Rep1	mm10_ERCC_SIRV	chr15	99251943	99242822	-	15	1893	44260	114170	ENSMUSG00000037570.16	ENSMUST00000041190.16	Mcrs1	Mcrs1-201	Known	Known	None	0.20000000298023224	None	None	None	None
m54284U_191213_120042/88081432/ccs	PacBio_Hippocampus_Rep2	mm10_ERCC_SIRV	chr14	60265255	60302368	+	14	3784	41831	108092	ENSMUSG00000021987.9	ENSMUST00000022563.8	Mtmr6	Mtmr6-201	Known	Known	None	0.10000000149011612	None	None	None	None
m54284U_191213_120042/47384292/ccs	PacBio_Hippocampus_Rep2	mm10_ERCC_SIRV	chr11	76763570	76726604	-	9	4278	33705	88674	ENSMUSG00000010392.8	ENSMUST00000010536.8	Gosr1	Gosr1-201	Known	Known	None	0.15000000596046448	None	None	None	None
m54284U_191213_120042/153355857/ccs	PacBio_Hippocampus_Rep2	mm10_ERCC_SIRV	chr1	164458007	164437111	-	6	2230	2748	6747	ENSMUSG00000026576.12	ENSMUST00000027863.12	Atp1b1	Atp1b1-201	Known	Known	None	0.15000000596046448	None	None	None	None
m54284U_191213_120042/115868612/ccs	PacBio_Hippocampus_Rep2	mm10_ERCC_SIRV	chr4	41640054	41638216	-	2	927	10598	27357	ENSMUSG00000028445.7	ENSMUST00000127306.1	Enho	Enho-201	Known	Known	None	0.10000000149011612	None	None	None	None
m54284U_191213_120042/82706949/ccs	PacBio_Hippocampus_Rep2	mm10_ERCC_SIRV	chr9	72958841	72973040	+	7	1525	28254	74051	ENSMUSG00000092192.7	ENSMUST00000098567.8	Dyx1c1	Dyx1c1-202	Known	Known	None	0.75	None	None	None	None
m54284U_191212_053548/75563714/ccs	PacBio_Hippocampus_Rep1	mm10_ERCC_SIRV	chr2	65726401	65765050	+	10	2531	4675	417484	ENSMUSG00000075318.12	ENCODEMT000417484	Scn2a	ENCODEMT000417484	Known	ISM	Suffix	0.75	None	None	None	None
m54284U_191213_120042/137169506/ccs	PacBio_Hippocampus_Rep2	mm10_ERCC_SIRV	chr6	129533213	129542324	+	4	1745	18923	49743	ENSMUSG00000030161.8	ENSMUST00000032264.8	Gabarapl1	Gabarapl1-201	Known	Known	None	0.3499999940395355	None	None	None	None
m54284U_191107_221739/97322481/ccs	PacBio_Cortex_Rep1	mm10_ERCC_SIRV	chr7	101910049	101911903	+	3	757	22732	417492	ENSMUSG00000030649.18	ENCODEMT000417492	Anapc15	ENCODEMT000417492	Known	ISM	Suffix	0.15000000596046448	None	None	None	None
m54284U_191212_053548/138215487/ccs	PacBio_Hippocampus_Rep1	mm10_ERCC_SIRV	chr15	99251939	99242822	-	15	1889	44260	114170	ENSMUSG00000037570.16	ENSMUST00000041190.16	Mcrs1	Mcrs1-201	Known	Known	None	0.20000000298023224	None	None	None	None
m54284U_191213_120042/93258942/ccs	PacBio_Hippocampus_Rep2	mm10_ERCC_SIRV	chr14	60265412	60302370	+	15	3984	41831	416269	ENSMUSG00000021987.9	ENCODEMT000416269	Mtmr6	ENCODEMT000416269	Known	NIC	None	0.10000000149011612	None	None	None	None
m54284U_191213_120042/161023155/ccs	PacBio_Hippocampus_Rep2	mm10_ERCC_SIRV	chr4	41639974	41638216	-	2	847	10598	27357	ENSMUSG00000028445.7	ENSMUST00000127306.1	Enho	Enho-201	Known	Known	None	0.10000000149011612	None	None	None	None
m54284U_191212_053548/162531432/ccs	PacBio_Hippocampus_Rep1	mm10_ERCC_SIRV	chr9	72958842	72973056	+	8	1684	28254	417493	ENSMUSG00000092192.7	ENCODEMT000417493	Dyx1c1	ENCODEMT000417493	Known	NIC	None	0.5	None	None	None	None
m54284U_191107_221739/99616827/ccs	PacBio_Cortex_Rep1	mm10_ERCC_SIRV	chr4	41639117	41638223	-	1	779	10598	417477	ENSMUSG00000028445.7	ENCODEMT000417477	Enho	ENCODEMT000417477	Known	ISM	None	0.15000000596046448	None	None	None	None
m54284U_191213_120042/58458372/ccs	PacBio_Hippocampus_Rep2	mm10_ERCC_SIRV	chr2	65726404	65765056	+	10	2534	4675	417484	ENSMUSG00000075318.12	ENCODEMT000417484	Scn2a	ENCODEMT000417484	Known	ISM	Suffix	0.8500000238418579	None	None	None	None
m54284U_191213_120042/138676943/ccs	PacBio_Hippocampus_Rep2	mm10_ERCC_SIRV	chr6	129533213	129542329	+	4	1750	18923	49743	ENSMUSG00000030161.8	ENSMUST00000032264.8	Gabarapl1	Gabarapl1-201	Known	Known	None	0.25	None	None	None	None
m54284U_191212_053548/138281937/ccs	PacBio_Hippocampus_Rep1	mm10_ERCC_SIRV	chr15	99251932	99242822	-	15	1882	44260	114170	ENSMUSG00000037570.16	ENSMUST00000041190.16	Mcrs1	Mcrs1-201	Known	Known	None	0.20000000298023224	None	None	None	None
m54284U_191109_043049/69533726/ccs	PacBio_Cortex_Rep2	mm10_ERCC_SIRV	chr4	41639971	41638226	-	2	834	10598	27357	ENSMUSG00000028445.7	ENSMUST00000127306.1	Enho	Enho-201	Known	Known	None	0.20000000298023224	None	None	None	None
m54284U_191107_221739/179963362/ccs	PacBio_Cortex_Rep1	mm10_ERCC_SIRV	chr5	117287567	117282654	-	4	1182	15265	39829	ENSMUSG00000032959.12	ENSMUST00000036951.12	Pebp1	Pebp1-201	Known	Known	None	0.15000000596046448	None	None	None	None
m54284U_191213_120042/139133836/ccs	PacBio_Hippocampus_Rep2	mm10_ERCC_SIRV	chr6	129533213	129542310	+	4	1731	18923	49743	ENSMUSG00000030161.8	ENSMUST00000032264.8	Gabarapl1	Gabarapl1-201	Known	Known	None	0.3499999940395355	None	None	None	None
m54284U_191212_053548/150078683/ccs	PacBio_Hippocampus_Rep1	mm10_ERCC_SIRV	chr2	65726410	65765056	+	10	2528	4675	417484	ENSMUSG00000075318.12	ENCODEMT000417484	Scn2a	ENCODEMT000417484	Known	ISM	Suffix	0.8500000238418579	None	None	None	None
m54284U_191213_120042/101450969/ccs	PacBio_Hippocampus_Rep2	mm10_ERCC_SIRV	chr14	60265255	60302362	+	14	3778	41831	108092	ENSMUSG00000021987.9	ENSMUST00000022563.8	Mtmr6	Mtmr6-201	Known	Known	None	0.15000000596046448	None	None	None	None
m54284U_191212_053548/3736409/ccs	PacBio_Hippocampus_Rep1	mm10_ERCC_SIRV	chr9	72958844	72973040	+	9	1892	28254	74052	ENSMUSG00000092192.7	ENSMUST00000034734.8	Dyx1c1	Dyx1c1-201	Known	Known	None	0.75	None	None	None	None
m54284U_191107_221739/179243846/ccs	PacBio_Cortex_Rep1	mm10_ERCC_SIRV	chr7	101910049	101912030	+	3	884	22732	417492	ENSMUSG00000030649.18	ENCODEMT000417492	Anapc15	ENCODEMT000417492	Known	ISM	Suffix	0.25	None	None	None	None
m54284U_191213_120042/84805473/ccs	PacBio_Hippocampus_Rep2	mm10_ERCC_SIRV	chr11	76763570	76726604	-	9	4278	33705	88674	ENSMUSG00000010392.8	ENSMUST00000010536.8	Gosr1	Gosr1-201	Known	Known	None	0.15000000596046448	None	None	None	None
m54284U_191213_120042/153420238/ccs	PacBio_Hippocampus_Rep2	mm10_ERCC_SIRV	chr1	164458000	164437111	-	6	2223	2748	6747	ENSMUSG00000026576.12	ENSMUST00000027863.12	Atp1b1	Atp1b1-201	Known	Known	None	0.15000000596046448	None	None	None	None
m54284U_191213_120042/131925824/ccs	PacBio_Hippocampus_Rep2	mm10_ERCC_SIRV	chr4	41639344	41643079	+	3	2161	10600	417494	ENSMUSG00000087054.1	ENCODEMT000417494	Gm12405	ENCODEMT000417494	Known	NIC	None	0.3499999940395355	None	None	None	None
m54284U_191212_053548/142084385/ccs	PacBio_Hippocampus_Rep1	mm10_ERCC_SIRV	chr15	99251952	99242822	-	15	1902	44260	114170	ENSMUSG00000037570.16	ENSMUST00000041190.16	Mcrs1	Mcrs1-201	Known	Known	None	0.20000000298023224	None	None	None	None
m54284U_191213_120042/157287878/ccs	PacBio_Hippocampus_Rep2	mm10_ERCC_SIRV	chr9	72958856	72973040	+	9	1880	28254	74052	ENSMUSG00000092192.7	ENSMUST00000034734.8	Dyx1c1	Dyx1c1-201	Known	Known	None	0.75	None	None	None	None
m54284U_191213_120042/139593686/ccs	PacBio_Hippocampus_Rep2	mm10_ERCC_SIRV	chr6	129533213	129542310	+	4	1731	18923	49743	ENSMUSG00000030161.8	ENSMUST00000032264.8	Gabarapl1	Gabarapl1-201	Known	Known	None	0.3499999940395355	None	None	None	None
m54284U_191109_043049/153618012/ccs	PacBio_Cortex_Rep2	mm10_ERCC_SIRV	chr2	65728384	65764814	+	9	2482	4675	417495	ENSMUSG00000075318.12	ENCODEMT000417495	Scn2a	ENCODEMT000417495	Known	ISM	Suffix	0.75	None	None	None	None
m54284U_191213_120042/103876728/ccs	PacBio_Hippocampus_Rep2	mm10_ERCC_SIRV	chr14	60265255	60302369	+	14	3785	41831	108092	ENSMUSG00000021987.9	ENSMUST00000022563.8	Mtmr6	Mtmr6-201	Known	Known	None	0.10000000149011612	None	None	None	None
m54284U_191107_221739/29231442/ccs	PacBio_Cortex_Rep1	mm10_ERCC_SIRV	chr4	41640205	41643078	+	2	2641	10600	27359	ENSMUSG00000087054.1	ENSMUST00000141120.1	Gm12405	Gm12405-201	Known	Known	None	0.3499999940395355	None	None	None	None
m54284U_191212_053548/142935550/ccs	PacBio_Hippocampus_Rep1	mm10_ERCC_SIRV	chr15	99251951	99242822	-	15	1901	44260	114170	ENSMUSG00000037570.16	ENSMUST00000041190.16	Mcrs1	Mcrs1-201	Known	Known	None	0.20000000298023224	None	None	None	None
m54284U_191213_120042/13239912/ccs	PacBio_Hippocampus_Rep2	mm10_ERCC_SIRV	chr9	72960671	72973073	+	6	1310	28254	417496	ENSMUSG00000092192.7	ENCODEMT000417496	Dyx1c1	ENCODEMT000417496	Known	ISM	Suffix	0.4000000059604645	None	None	None	None
m54284U_191109_043049/7277028/ccs	PacBio_Cortex_Rep2	mm10_ERCC_SIRV	chr7	101910049	101911905	+	3	759	22732	417492	ENSMUSG00000030649.18	ENCODEMT000417492	Anapc15	ENCODEMT000417492	Known	ISM	Suffix	0.10000000149011612	None	None	None	None
m54284U_191107_221739/126617515/ccs	PacBio_Cortex_Rep1	mm10_ERCC_SIRV	chr4	41695474	41657499	-	9	1906	10601	417497	ENSMUSG00000028444.17	ENCODEMT000417497	Cntfr	ENCODEMT000417497	Known	NNC	None	0.25	None	None	None	None
m54284U_191213_120042/16843597/ccs	PacBio_Hippocampus_Rep2	mm10_ERCC_SIRV	chr2	65728384	65767446	+	9	5117	4675	417486	ENSMUSG00000075318.12	ENCODEMT000417486	Scn2a	ENCODEMT000417486	Known	ISM	Suffix	0.20000000298023224	None	None	None	None
m54284U_191107_221739/29034800/ccs	PacBio_Cortex_Rep1	mm10_ERCC_SIRV	chr11	76763554	76726605	-	9	4261	33705	88674	ENSMUSG00000010392.8	ENSMUST00000010536.8	Gosr1	Gosr1-201	Known	Known	None	0.20000000298023224	None	None	None	None
m54284U_191213_120042/114754317/ccs	PacBio_Hippocampus_Rep2	mm10_ERCC_SIRV	chr14	60265255	60302370	+	14	3780	41831	108092	ENSMUSG00000021987.9	ENSMUST00000022563.8	Mtmr6	Mtmr6-201	Known	Known	None	0.10000000149011612	None	None	None	None
m54284U_191109_043049/123800404/ccs	PacBio_Cortex_Rep2	mm10_ERCC_SIRV	chr4	41695423	41657500	-	10	1974	10601	27360	ENSMUSG00000028444.17	ENSMUST00000102961.9	Cntfr	Cntfr-203	Known	Known	None	0.25	None	None	None	None
m54284U_191212_053548/144179739/ccs	PacBio_Hippocampus_Rep1	mm10_ERCC_SIRV	chr15	99251920	99242822	-	15	1870	44260	114170	ENSMUSG00000037570.16	ENSMUST00000041190.16	Mcrs1	Mcrs1-201	Known	Known	None	0.20000000298023224	None	None	None	None
m54284U_191107_221739/180423440/ccs	PacBio_Cortex_Rep1	mm10_ERCC_SIRV	chr5	117287563	117282654	-	4	1178	15265	39829	ENSMUSG00000032959.12	ENSMUST00000036951.12	Pebp1	Pebp1-201	Known	Known	None	0.15000000596046448	None	None	None	None
m54284U_191212_053548/83559247/ccs	PacBio_Hippocampus_Rep1	mm10_ERCC_SIRV	chr9	72962057	72973056	+	6	1330	28254	417498	ENSMUSG00000092192.7	ENCODEMT000417498	Dyx1c1	ENCODEMT000417498	Known	ISM	Suffix	0.5	None	None	None	None
m54284U_191212_053548/130154694/ccs	PacBio_Hippocampus_Rep1	mm10_ERCC_SIRV	chr2	65728396	65765055	+	9	2479	4675	417486	ENSMUSG00000075318.12	ENCODEMT000417486	Scn2a	ENCODEMT000417486	Known	ISM	Suffix	0.8500000238418579	None	None	None	None
m54284U_191107_221739/150864606/ccs	PacBio_Cortex_Rep1	mm10_ERCC_SIRV	chr4	41695906	41657501	-	10	1971	10601	417499	ENSMUSG00000028444.17	ENCODEMT000417499	Cntfr	ENCODEMT000417499	Known	NIC	None	0.30000001192092896	None	None	None	None
m54284U_191213_120042/140708463/ccs	PacBio_Hippocampus_Rep2	mm10_ERCC_SIRV	chr6	129533213	129542343	+	4	1764	18923	49743	ENSMUSG00000030161.8	ENSMUST00000032264.8	Gabarapl1	Gabarapl1-201	Known	Known	None	0.10000000149011612	None	None	None	None
m54284U_191213_120042/154143081/ccs	PacBio_Hippocampus_Rep2	mm10_ERCC_SIRV	chr14	60265255	60302367	+	14	3783	41831	108092	ENSMUSG00000021987.9	ENSMUST00000022563.8	Mtmr6	Mtmr6-201	Known	Known	None	0.10000000149011612	None	None	None	None
m54284U_191107_221739/50726857/ccs	PacBio_Cortex_Rep1	mm10_ERCC_SIRV	chr7	101910052	101911901	+	3	752	22732	417492	ENSMUSG00000030649.18	ENCODEMT000417492	Anapc15	ENCODEMT000417492	Known	ISM	Suffix	0.10000000149011612	None	None	None	None
m54284U_191213_120042/153422402/ccs	PacBio_Hippocampus_Rep2	mm10_ERCC_SIRV	chr1	164458038	164437111	-	6	2261	2748	6747	ENSMUSG00000026576.12	ENSMUST00000027863.12	Atp1b1	Atp1b1-201	Known	Known	None	0.15000000596046448	None	None	None	None
m54284U_191212_053548/148702085/ccs	PacBio_Hippocampus_Rep1	mm10_ERCC_SIRV	chr15	99251901	99242822	-	15	1851	44260	114170	ENSMUSG00000037570.16	ENSMUST00000041190.16	Mcrs1	Mcrs1-201	Known	Known	None	0.20000000298023224	None	None	None	None
m54284U_191212_053548/61408629/ccs	PacBio_Hippocampus_Rep1	mm10_ERCC_SIRV	chr2	65728406	65767419	+	9	5068	4675	417486	ENSMUSG00000075318.12	ENCODEMT000417486	Scn2a	ENCODEMT000417486	Known	ISM	Suffix	0.75	None	None	None	None
m54284U_191109_043049/153093326/ccs	PacBio_Cortex_Rep2	mm10_ERCC_SIRV	chr4	41695460	41657501	-	10	2010	10601	27360	ENSMUSG00000028444.17	ENSMUST00000102961.9	Cntfr	Cntfr-203	Known	Known	None	0.30000001192092896	None	None	None	None
m54284U_191107_221739/32966707/ccs	PacBio_Cortex_Rep1	mm10_ERCC_SIRV	chr11	76763567	76726605	-	9	4274	33705	88674	ENSMUSG00000010392.8	ENSMUST00000010536.8	Gosr1	Gosr1-201	Known	Known	None	0.20000000298023224	None	None	None	None
m54284U_191212_053548/149291907/ccs	PacBio_Hippocampus_Rep1	mm10_ERCC_SIRV	chr15	99251963	99242822	-	15	1913	44260	114170	ENSMUSG00000037570.16	ENSMUST00000041190.16	Mcrs1	Mcrs1-201	Known	Known	None	0.20000000298023224	None	None	None	None
m54284U_191213_120042/154272880/ccs	PacBio_Hippocampus_Rep2	mm10_ERCC_SIRV	chr14	60265255	60302367	+	14	3783	41831	108092	ENSMUSG00000021987.9	ENSMUST00000022563.8	Mtmr6	Mtmr6-201	Known	Known	None	0.10000000149011612	None	None	None	None
m54284U_191109_043049/25954144/ccs	PacBio_Cortex_Rep2	mm10_ERCC_SIRV	chr4	41695952	41657499	-	10	1987	10601	417499	ENSMUSG00000028444.17	ENCODEMT000417499	Cntfr	ENCODEMT000417499	Known	NIC	None	0.30000001192092896	None	None	None	None
m54284U_191109_043049/179045286/ccs	PacBio_Cortex_Rep2	mm10_ERCC_SIRV	chr9	72964090	72973073	+	5	1264	28254	417500	ENSMUSG00000092192.7	ENCODEMT000417500	Dyx1c1	ENCODEMT000417500	Known	ISM	Suffix	0.4000000059604645	None	None	None	None
m54284U_191107_221739/109904228/ccs	PacBio_Cortex_Rep1	mm10_ERCC_SIRV	chr2	65728432	65765055	+	9	2443	4675	417486	ENSMUSG00000075318.12	ENCODEMT000417486	Scn2a	ENCODEMT000417486	Known	ISM	Suffix	0.8500000238418579	None	None	None	None
m54284U_191213_120042/145033580/ccs	PacBio_Hippocampus_Rep2	mm10_ERCC_SIRV	chr6	129533213	129542323	+	4	1744	18923	49743	ENSMUSG00000030161.8	ENSMUST00000032264.8	Gabarapl1	Gabarapl1-201	Known	Known	None	0.3499999940395355	None	None	None	None
m54284U_191107_221739/22808561/ccs	PacBio_Cortex_Rep1	mm10_ERCC_SIRV	chr4	41683813	41657503	-	8	1724	10601	417501	ENSMUSG00000028444.17	ENCODEMT000417501	Cntfr	ENCODEMT000417501	Known	NNC	None	0.25	None	None	None	None
m54284U_191107_221739/97323714/ccs	PacBio_Cortex_Rep1	mm10_ERCC_SIRV	chr7	101910417	101911891	+	2	749	22732	417502	ENSMUSG00000030649.18	ENCODEMT000417502	Anapc15	ENCODEMT000417502	Known	ISM	Suffix	0.10000000149011612	None	None	None	None
m54284U_191212_053548/151388341/ccs	PacBio_Hippocampus_Rep1	mm10_ERCC_SIRV	chr15	99251905	99242822	-	15	1855	44260	114170	ENSMUSG00000037570.16	ENSMUST00000041190.16	Mcrs1	Mcrs1-201	Known	Known	None	0.20000000298023224	None	None	None	None
m54284U_191109_043049/263488/ccs	PacBio_Cortex_Rep2	mm10_ERCC_SIRV	chr5	117287585	117282654	-	4	1200	15265	39829	ENSMUSG00000032959.12	ENSMUST00000036951.12	Pebp1	Pebp1-201	Known	Known	None	0.15000000596046448	None	None	None	None
m54284U_191107_221739/918073/ccs	PacBio_Cortex_Rep1	mm10_ERCC_SIRV	chr14	60265256	60302368	+	14	3783	41831	108092	ENSMUSG00000021987.9	ENSMUST00000022563.8	Mtmr6	Mtmr6-201	Known	Known	None	0.10000000149011612	None	None	None	None
m54284U_191212_053548/175637419/ccs	PacBio_Hippocampus_Rep1	mm10_ERCC_SIRV	chr2	65728450	65765055	+	9	2425	4675	417486	ENSMUSG00000075318.12	ENCODEMT000417486	Scn2a	ENCODEMT000417486	Known	ISM	Suffix	0.8500000238418579	None	None	None	None
m54284U_191107_221739/6816671/ccs	PacBio_Cortex_Rep1	mm10_ERCC_SIRV	chr4	41695452	41657504	-	10	1999	10601	27360	ENSMUSG00000028444.17	ENSMUST00000102961.9	Cntfr	Cntfr-203	Known	Known	None	0.30000001192092896	None	None	None	None
m54284U_191212_053548/166528432/ccs	PacBio_Hippocampus_Rep1	mm10_ERCC_SIRV	chr9	72971874	72974545	+	1	2672	28255	417503	ENSMUSG00000089865.2	ENCODEMT000417503	Gm44503	ENCODEMT000417503	Known	Genomic	None	0.8500000238418579	None	None	None	None
m54284U_191213_120042/145752347/ccs	PacBio_Hippocampus_Rep2	mm10_ERCC_SIRV	chr6	129533213	129542332	+	4	1753	18923	49743	ENSMUSG00000030161.8	ENSMUST00000032264.8	Gabarapl1	Gabarapl1-201	Known	Known	None	0.25	None	None	None	None
m54284U_191213_120042/153486483/ccs	PacBio_Hippocampus_Rep2	mm10_ERCC_SIRV	chr1	164458006	164437111	-	6	2229	2748	6747	ENSMUSG00000026576.12	ENSMUST00000027863.12	Atp1b1	Atp1b1-201	Known	Known	None	0.15000000596046448	None	None	None	None
m54284U_191109_043049/395150/ccs	PacBio_Cortex_Rep2	mm10_ERCC_SIRV	chr5	117283308	117282663	-	1	640	15265	414312	ENSMUSG00000032959.12	ENCODEMT000414312	Pebp1	ENCODEMT000414312	Known	ISM	None	0.15000000596046448	None	None	None	None
m54284U_191213_120042/76088394/ccs	PacBio_Hippocampus_Rep2	mm10_ERCC_SIRV	chr4	41695474	41657504	-	10	2021	10601	27360	ENSMUSG00000028444.17	ENSMUST00000102961.9	Cntfr	Cntfr-203	Known	Known	None	0.30000001192092896	None	None	None	None
m54284U_191107_221739/44958366/ccs	PacBio_Cortex_Rep1	mm10_ERCC_SIRV	chr11	76763589	76726605	-	9	4288	33705	88674	ENSMUSG00000010392.8	ENSMUST00000010536.8	Gosr1	Gosr1-201	Known	Known	None	0.20000000298023224	None	None	None	None
m54284U_191212_053548/159450438/ccs	PacBio_Hippocampus_Rep1	mm10_ERCC_SIRV	chr15	99251939	99242822	-	15	1889	44260	114170	ENSMUSG00000037570.16	ENSMUST00000041190.16	Mcrs1	Mcrs1-201	Known	Known	None	0.20000000298023224	None	None	None	None
m54284U_191213_120042/157551263/ccs	PacBio_Hippocampus_Rep2	mm10_ERCC_SIRV	chr4	41695419	41657504	-	10	2047	10601	417504	ENSMUSG00000028444.17	ENCODEMT000417504	Cntfr	ENCODEMT000417504	Known	NNC	None	0.30000001192092896	None	None	None	None
m54284U_191107_221739/87034687/ccs	PacBio_Cortex_Rep1	mm10_ERCC_SIRV	chr2	65728482	65765049	+	9	2387	4675	417486	ENSMUSG00000075318.12	ENCODEMT000417486	Scn2a	ENCODEMT000417486	Known	ISM	Suffix	0.75	None	None	None	None
m54284U_191213_120042/148506826/ccs	PacBio_Hippocampus_Rep2	mm10_ERCC_SIRV	chr6	129533213	129542344	+	4	1765	18923	49743	ENSMUSG00000030161.8	ENSMUST00000032264.8	Gabarapl1	Gabarapl1-201	Known	Known	None	0.10000000149011612	None	None	None	None
m54284U_191107_221739/51643700/ccs	PacBio_Cortex_Rep1	mm10_ERCC_SIRV	chr11	76729077	76726630	-	1	2473	33705	417359	ENSMUSG00000010392.8	ENCODEMT000417359	Gosr1	ENCODEMT000417359	Known	Genomic	None	0.20000000298023224	None	None	None	None
m54284U_191213_120042/66978908/ccs	PacBio_Hippocampus_Rep2	mm10_ERCC_SIRV	chr9	72977581	72979270	+	1	1690	28255	417505	ENSMUSG00000089865.2	ENCODEMT000417505	Gm44503	ENCODEMT000417505	Known	Genomic	None	0.30000001192092896	None	None	None	None
m54284U_191107_221739/4458098/ccs	PacBio_Cortex_Rep1	mm10_ERCC_SIRV	chr14	60265256	60302368	+	14	3783	41831	108092	ENSMUSG00000021987.9	ENSMUST00000022563.8	Mtmr6	Mtmr6-201	Known	Known	None	0.10000000149011612	None	None	None	None
m54284U_191212_053548/165806148/ccs	PacBio_Hippocampus_Rep1	mm10_ERCC_SIRV	chr15	99251958	99242822	-	15	1908	44260	114170	ENSMUSG00000037570.16	ENSMUST00000041190.16	Mcrs1	Mcrs1-201	Known	Known	None	0.20000000298023224	None	None	None	None
m54284U_191212_053548/70254917/ccs	PacBio_Hippocampus_Rep1	mm10_ERCC_SIRV	chr2	65728482	65765055	+	9	2393	4675	417486	ENSMUSG00000075318.12	ENCODEMT000417486	Scn2a	ENCODEMT000417486	Known	ISM	Suffix	0.8500000238418579	None	None	None	None
m54284U_191213_120042/56625407/ccs	PacBio_Hippocampus_Rep2	mm10_ERCC_SIRV	chr9	72979139	72982847	+	2	2376	28255	417506	ENSMUSG00000089865.2	ENCODEMT000417506	Gm44503	ENCODEMT000417506	Known	Genomic	None	0.8999999761581421	None	None	None	None
m54284U_191213_120042/149358261/ccs	PacBio_Hippocampus_Rep2	mm10_ERCC_SIRV	chr6	129533213	129542323	+	4	1744	18923	49743	ENSMUSG00000030161.8	ENSMUST00000032264.8	Gabarapl1	Gabarapl1-201	Known	Known	None	0.3499999940395355	None	None	None	None
m54284U_191107_221739/165151726/ccs	PacBio_Cortex_Rep1	mm10_ERCC_SIRV	chr7	101910420	101911894	+	2	740	22732	417502	ENSMUSG00000030649.18	ENCODEMT000417502	Anapc15	ENCODEMT000417502	Known	ISM	Suffix	0.10000000149011612	None	None	None	None
m54284U_191107_221739/7078594/ccs	PacBio_Cortex_Rep1	mm10_ERCC_SIRV	chr4	41695458	41657506	-	10	2003	10601	27360	ENSMUSG00000028444.17	ENSMUST00000102961.9	Cntfr	Cntfr-203	Known	Known	None	0.25	None	None	None	None
m54284U_191107_221739/49676873/ccs	PacBio_Cortex_Rep1	mm10_ERCC_SIRV	chr9	72985290	72979525	-	2	1069	28258	417507	ENSMUSG00000086158.2	ENCODEMT000417507	Ccpg1os	ENCODEMT000417507	Known	NNC	None	0.8500000238418579	None	None	None	None
m54284U_191107_221739/7997606/ccs	PacBio_Cortex_Rep1	mm10_ERCC_SIRV	chr14	60265256	60302368	+	14	3783	41831	108092	ENSMUSG00000021987.9	ENSMUST00000022563.8	Mtmr6	Mtmr6-201	Known	Known	None	0.10000000149011612	None	None	None	None
m54284U_191212_053548/121374398/ccs	PacBio_Hippocampus_Rep1	mm10_ERCC_SIRV	chr2	65728482	65765055	+	9	2393	4675	417486	ENSMUSG00000075318.12	ENCODEMT000417486	Scn2a	ENCODEMT000417486	Known	ISM	Suffix	0.8500000238418579	None	None	None	None
m54284U_191213_120042/54920466/ccs	PacBio_Hippocampus_Rep2	mm10_ERCC_SIRV	chr4	41695970	41657569	-	10	1935	10601	417499	ENSMUSG00000028444.17	ENCODEMT000417499	Cntfr	ENCODEMT000417499	Known	NIC	None	0.30000001192092896	None	None	None	None
m54284U_191212_053548/166266303/ccs	PacBio_Hippocampus_Rep1	mm10_ERCC_SIRV	chr15	99251950	99242822	-	15	1900	44260	114170	ENSMUSG00000037570.16	ENSMUST00000041190.16	Mcrs1	Mcrs1-201	Known	Known	None	0.20000000298023224	None	None	None	None
m54284U_191107_221739/10160177/ccs	PacBio_Cortex_Rep1	mm10_ERCC_SIRV	chr4	41695343	41657580	-	10	1940	10601	417508	ENSMUSG00000028444.17	ENCODEMT000417508	Cntfr	ENCODEMT000417508	Known	NNC	None	0.20000000298023224	None	None	None	None
m54284U_191213_120042/153551205/ccs	PacBio_Hippocampus_Rep2	mm10_ERCC_SIRV	chr1	164457993	164437111	-	6	2216	2748	6747	ENSMUSG00000026576.12	ENSMUST00000027863.12	Atp1b1	Atp1b1-201	Known	Known	None	0.15000000596046448	None	None	None	None
m54284U_191213_120042/149949094/ccs	PacBio_Hippocampus_Rep2	mm10_ERCC_SIRV	chr6	129533213	129542331	+	4	1752	18923	49743	ENSMUSG00000030161.8	ENSMUST00000032264.8	Gabarapl1	Gabarapl1-201	Known	Known	None	0.25	None	None	None	None
m54284U_191109_043049/1050927/ccs	PacBio_Cortex_Rep2	mm10_ERCC_SIRV	chr5	117287562	117282654	-	4	1177	15265	39829	ENSMUSG00000032959.12	ENSMUST00000036951.12	Pebp1	Pebp1-201	Known	Known	None	0.15000000596046448	None	None	None	None
m54284U_191212_053548/135530216/ccs	PacBio_Hippocampus_Rep1	mm10_ERCC_SIRV	chr2	65728482	65764989	+	9	2327	4675	417486	ENSMUSG00000075318.12	ENCODEMT000417486	Scn2a	ENCODEMT000417486	Known	ISM	Suffix	0.6000000238418579	None	None	None	None
m54284U_191107_221739/53018859/ccs	PacBio_Cortex_Rep1	mm10_ERCC_SIRV	chr4	41695424	41657580	-	10	1895	10601	27360	ENSMUSG00000028444.17	ENSMUST00000102961.9	Cntfr	Cntfr-203	Known	Known	None	0.20000000298023224	None	None	None	None
m54284U_191107_221739/168561173/ccs	PacBio_Cortex_Rep1	mm10_ERCC_SIRV	chr11	76763566	76726605	-	9	4273	33705	88674	ENSMUSG00000010392.8	ENSMUST00000010536.8	Gosr1	Gosr1-201	Known	Known	None	0.20000000298023224	None	None	None	None
m54284U_191213_120042/158990730/ccs	PacBio_Hippocampus_Rep2	mm10_ERCC_SIRV	chr6	129533213	129542322	+	4	1743	18923	49743	ENSMUSG00000030161.8	ENSMUST00000032264.8	Gabarapl1	Gabarapl1-201	Known	Known	None	0.30000001192092896	None	None	None	None
m54284U_191212_053548/172033588/ccs	PacBio_Hippocampus_Rep1	mm10_ERCC_SIRV	chr15	99251941	99242822	-	15	1891	44260	114170	ENSMUSG00000037570.16	ENSMUST00000041190.16	Mcrs1	Mcrs1-201	Known	Known	None	0.20000000298023224	None	None	None	None
m54284U_191109_043049/34472657/ccs	PacBio_Cortex_Rep2	mm10_ERCC_SIRV	chr9	72985346	72979525	-	2	878	28258	74056	ENSMUSG00000086158.2	ENSMUST00000124565.2	Ccpg1os	Ccpg1os-201	Known	Known	None	0.8500000238418579	None	None	None	None
m54284U_191107_221739/9830835/ccs	PacBio_Cortex_Rep1	mm10_ERCC_SIRV	chr14	60265256	60302370	+	14	3785	41831	108092	ENSMUSG00000021987.9	ENSMUST00000022563.8	Mtmr6	Mtmr6-201	Known	Known	None	0.10000000149011612	None	None	None	None
m54284U_191107_221739/135070577/ccs	PacBio_Cortex_Rep1	mm10_ERCC_SIRV	chr4	41695424	41657580	-	10	1895	10601	27360	ENSMUSG00000028444.17	ENSMUST00000102961.9	Cntfr	Cntfr-203	Known	Known	None	0.20000000298023224	None	None	None	None
m54284U_191109_043049/26413315/ccs	PacBio_Cortex_Rep2	mm10_ERCC_SIRV	chr7	101910420	101911896	+	2	742	22732	417502	ENSMUSG00000030649.18	ENCODEMT000417502	Anapc15	ENCODEMT000417502	Known	ISM	Suffix	0.15000000596046448	None	None	None	None
m54284U_191213_120042/178718371/ccs	PacBio_Hippocampus_Rep2	mm10_ERCC_SIRV	chr2	65728493	65765055	+	9	2382	4675	417486	ENSMUSG00000075318.12	ENCODEMT000417486	Scn2a	ENCODEMT000417486	Known	ISM	Suffix	0.8500000238418579	None	None	None	None
m54284U_191107_221739/11273908/ccs	PacBio_Cortex_Rep1	mm10_ERCC_SIRV	chr14	60265256	60302369	+	14	3657	41831	417509	ENSMUSG00000021987.9	ENCODEMT000417509	Mtmr6	ENCODEMT000417509	Known	NNC	None	0.10000000149011612	None	None	None	None
m54284U_191212_053548/105186972/ccs	PacBio_Hippocampus_Rep1	mm10_ERCC_SIRV	chr4	41695471	41657584	-	8	1779	10601	417510	ENSMUSG00000028444.17	ENCODEMT000417510	Cntfr	ENCODEMT000417510	Known	NIC	None	0.20000000298023224	None	None	None	None
m54284U_191213_120042/160303178/ccs	PacBio_Hippocampus_Rep2	mm10_ERCC_SIRV	chr6	129533213	129542331	+	4	1752	18923	49743	ENSMUSG00000030161.8	ENSMUST00000032264.8	Gabarapl1	Gabarapl1-201	Known	Known	None	0.25	None	None	None	None
m54284U_191212_053548/852913/ccs	PacBio_Hippocampus_Rep1	mm10_ERCC_SIRV	chr4	41695939	41657585	-	10	1918	10601	417511	ENSMUSG00000028444.17	ENCODEMT000417511	Cntfr	ENCODEMT000417511	Known	NNC	None	0.25	None	None	None	None
m54284U_191109_043049/85132875/ccs	PacBio_Cortex_Rep2	mm10_ERCC_SIRV	chr9	72985367	72979525	-	2	899	28258	74056	ENSMUSG00000086158.2	ENSMUST00000124565.2	Ccpg1os	Ccpg1os-201	Known	Known	None	0.8500000238418579	None	None	None	None
m54284U_191213_120042/1574790/ccs	PacBio_Hippocampus_Rep2	mm10_ERCC_SIRV	chr15	99251939	99242822	-	13	1751	44260	417512	ENSMUSG00000037570.16	ENCODEMT000417512	Mcrs1	ENCODEMT000417512	Known	NIC	None	0.20000000298023224	None	None	None	None
m54284U_191212_053548/128188626/ccs	PacBio_Hippocampus_Rep1	mm10_ERCC_SIRV	chr2	65728509	65765055	+	9	2366	4675	417486	ENSMUSG00000075318.12	ENCODEMT000417486	Scn2a	ENCODEMT000417486	Known	ISM	Suffix	0.8500000238418579	None	None	None	None
m54284U_191213_120042/162531313/ccs	PacBio_Hippocampus_Rep2	mm10_ERCC_SIRV	chr6	129533213	129542324	+	4	1745	18923	49743	ENSMUSG00000030161.8	ENSMUST00000032264.8	Gabarapl1	Gabarapl1-201	Known	Known	None	0.3499999940395355	None	None	None	None
m54284U_191107_221739/11536447/ccs	PacBio_Cortex_Rep1	mm10_ERCC_SIRV	chr14	60265256	60302367	+	14	3782	41831	108092	ENSMUSG00000021987.9	ENSMUST00000022563.8	Mtmr6	Mtmr6-201	Known	Known	None	0.10000000149011612	None	None	None	None
m54284U_191213_120042/153748456/ccs	PacBio_Hippocampus_Rep2	mm10_ERCC_SIRV	chr1	164458354	164437111	-	6	2577	2748	6747	ENSMUSG00000026576.12	ENSMUST00000027863.12	Atp1b1	Atp1b1-201	Known	Known	None	0.15000000596046448	None	None	None	None
m54284U_191212_053548/53020853/ccs	PacBio_Hippocampus_Rep1	mm10_ERCC_SIRV	chr4	41695487	41657585	-	10	1953	10601	27360	ENSMUSG00000028444.17	ENSMUST00000102961.9	Cntfr	Cntfr-203	Known	Known	None	0.25	None	None	None	None
m54284U_191107_221739/170918453/ccs	PacBio_Cortex_Rep1	mm10_ERCC_SIRV	chr11	76763589	76726605	-	9	4296	33705	88674	ENSMUSG00000010392.8	ENSMUST00000010536.8	Gosr1	Gosr1-201	Known	Known	None	0.20000000298023224	None	None	None	None
m54284U_191213_120042/46793657/ccs	PacBio_Hippocampus_Rep2	mm10_ERCC_SIRV	chr7	101910420	101913752	+	2	2610	22732	417502	ENSMUSG00000030649.18	ENCODEMT000417502	Anapc15	ENCODEMT000417502	Known	ISM	Suffix	0.8999999761581421	None	None	None	None
m54284U_191109_043049/2098373/ccs	PacBio_Cortex_Rep2	mm10_ERCC_SIRV	chr5	117287597	117282654	-	4	1212	15265	39829	ENSMUSG00000032959.12	ENSMUST00000036951.12	Pebp1	Pebp1-201	Known	Known	None	0.15000000596046448	None	None	None	None
m54284U_191109_043049/109708466/ccs	PacBio_Cortex_Rep2	mm10_ERCC_SIRV	chr9	72985354	72979525	-	2	886	28258	74056	ENSMUSG00000086158.2	ENSMUST00000124565.2	Ccpg1os	Ccpg1os-201	Known	Known	None	0.8500000238418579	None	None	None	None
m54284U_191107_221739/26608128/ccs	PacBio_Cortex_Rep1	mm10_ERCC_SIRV	chr2	65730105	65764820	+	8	2335	4675	417513	ENSMUSG00000075318.12	ENCODEMT000417513	Scn2a	ENCODEMT000417513	Known	ISM	Suffix	0.8500000238418579	None	None	None	None
m54284U_191212_053548/96339529/ccs	PacBio_Hippocampus_Rep1	mm10_ERCC_SIRV	chr4	41695430	41657585	-	10	1896	10601	27360	ENSMUSG00000028444.17	ENSMUST00000102961.9	Cntfr	Cntfr-203	Known	Known	None	0.25	None	None	None	None
m54284U_191213_120042/7275102/ccs	PacBio_Hippocampus_Rep2	mm10_ERCC_SIRV	chr15	99251939	99242822	-	15	1889	44260	114170	ENSMUSG00000037570.16	ENSMUST00000041190.16	Mcrs1	Mcrs1-201	Known	Known	None	0.20000000298023224	None	None	None	None
m54284U_191213_120042/162661332/ccs	PacBio_Hippocampus_Rep2	mm10_ERCC_SIRV	chr6	129533213	129542335	+	4	1756	18923	49743	ENSMUSG00000030161.8	ENSMUST00000032264.8	Gabarapl1	Gabarapl1-201	Known	Known	None	0.20000000298023224	None	None	None	None
m54284U_191212_053548/139003012/ccs	PacBio_Hippocampus_Rep1	mm10_ERCC_SIRV	chr4	41695959	41657582	-	10	1902	10601	417499	ENSMUSG00000028444.17	ENCODEMT000417499	Cntfr	ENCODEMT000417499	Known	NIC	None	0.25	None	None	None	None
m54284U_191107_221739/13043444/ccs	PacBio_Cortex_Rep1	mm10_ERCC_SIRV	chr14	60265256	60302370	+	14	3785	41831	108092	ENSMUSG00000021987.9	ENSMUST00000022563.8	Mtmr6	Mtmr6-201	Known	Known	None	0.10000000149011612	None	None	None	None
m54284U_191109_043049/146999773/ccs	PacBio_Cortex_Rep2	mm10_ERCC_SIRV	chr9	72985358	72979525	-	2	890	28258	74056	ENSMUSG00000086158.2	ENSMUST00000124565.2	Ccpg1os	Ccpg1os-201	Known	Known	None	0.8500000238418579	None	None	None	None
m54284U_191213_120042/162791800/ccs	PacBio_Hippocampus_Rep2	mm10_ERCC_SIRV	chr6	129533213	129542342	+	4	1763	18923	49743	ENSMUSG00000030161.8	ENSMUST00000032264.8	Gabarapl1	Gabarapl1-201	Known	Known	None	0.15000000596046448	None	None	None	None
m54284U_191212_053548/168102718/ccs	PacBio_Hippocampus_Rep1	mm10_ERCC_SIRV	chr4	41695958	41657582	-	10	1910	10601	417499	ENSMUSG00000028444.17	ENCODEMT000417499	Cntfr	ENCODEMT000417499	Known	NIC	None	0.25	None	None	None	None
m54284U_191213_120042/8520940/ccs	PacBio_Hippocampus_Rep2	mm10_ERCC_SIRV	chr15	99251962	99242822	-	15	1912	44260	114170	ENSMUSG00000037570.16	ENSMUST00000041190.16	Mcrs1	Mcrs1-201	Known	Known	None	0.20000000298023224	None	None	None	None
m54284U_191109_043049/116654802/ccs	PacBio_Cortex_Rep2	mm10_ERCC_SIRV	chr7	101910429	101911896	+	2	733	22732	417502	ENSMUSG00000030649.18	ENCODEMT000417502	Anapc15	ENCODEMT000417502	Known	ISM	Suffix	0.15000000596046448	None	None	None	None
m54284U_191109_043049/15533132/ccs	PacBio_Cortex_Rep2	mm10_ERCC_SIRV	chr2	65730106	65765050	+	8	2330	4675	417513	ENSMUSG00000075318.12	ENCODEMT000417513	Scn2a	ENCODEMT000417513	Known	ISM	Suffix	0.75	None	None	None	None
m54284U_191213_120042/25692058/ccs	PacBio_Hippocampus_Rep2	mm10_ERCC_SIRV	chr4	41686887	41657585	-	9	1777	10601	417514	ENSMUSG00000028444.17	ENCODEMT000417514	Cntfr	ENCODEMT000417514	Known	ISM	Suffix	0.25	None	None	None	None
m54284U_191212_053548/150602585/ccs	PacBio_Hippocampus_Rep1	mm10_ERCC_SIRV	chr7	101911131	101913897	+	1	2767	22735	59085	ENSMUSG00000030842.12	ENSMUST00000211180.1	Lamtor1	Lamtor1-203	Known	Known	None	0.8500000238418579	None	None	None	None
m54284U_191109_043049/30015891/ccs	PacBio_Cortex_Rep2	mm10_ERCC_SIRV	chr11	76763567	76726605	-	9	4274	33705	88674	ENSMUSG00000010392.8	ENSMUST00000010536.8	Gosr1	Gosr1-201	Known	Known	None	0.20000000298023224	None	None	None	None
m54284U_191213_120042/162922889/ccs	PacBio_Hippocampus_Rep2	mm10_ERCC_SIRV	chr6	129533213	129542323	+	4	1744	18923	49743	ENSMUSG00000030161.8	ENSMUST00000032264.8	Gabarapl1	Gabarapl1-201	Known	Known	None	0.3499999940395355	None	None	None	None
m54284U_191109_043049/170656625/ccs	PacBio_Cortex_Rep2	mm10_ERCC_SIRV	chr9	72985354	72979525	-	2	886	28258	74056	ENSMUSG00000086158.2	ENSMUST00000124565.2	Ccpg1os	Ccpg1os-201	Known	Known	None	0.8500000238418579	None	None	None	None
m54284U_191107_221739/16188115/ccs	PacBio_Cortex_Rep1	mm10_ERCC_SIRV	chr14	60265256	60302370	+	14	3785	41831	108092	ENSMUSG00000021987.9	ENSMUST00000022563.8	Mtmr6	Mtmr6-201	Known	Known	None	0.10000000149011612	None	None	None	None
m54284U_191107_221739/79366052/ccs	PacBio_Cortex_Rep1	mm10_ERCC_SIRV	chr7	101911270	101911885	+	1	616	22735	59085	ENSMUSG00000030842.12	ENSMUST00000211180.1	Lamtor1	Lamtor1-203	Known	Known	None	0.10000000149011612	None	None	None	None
m54284U_191213_120042/20974234/ccs	PacBio_Hippocampus_Rep2	mm10_ERCC_SIRV	chr15	99251920	99242822	-	15	1870	44260	114170	ENSMUSG00000037570.16	ENSMUST00000041190.16	Mcrs1	Mcrs1-201	Known	Known	None	0.20000000298023224	None	None	None	None
m54284U_191109_043049/35130102/ccs	PacBio_Cortex_Rep2	mm10_ERCC_SIRV	chr2	65730106	65765055	+	8	2335	4675	417513	ENSMUSG00000075318.12	ENCODEMT000417513	Scn2a	ENCODEMT000417513	Known	ISM	Suffix	0.8500000238418579	None	None	None	None
m54284U_191109_043049/2426887/ccs	PacBio_Cortex_Rep2	mm10_ERCC_SIRV	chr5	117287597	117282654	-	4	1212	15265	39829	ENSMUSG00000032959.12	ENSMUST00000036951.12	Pebp1	Pebp1-201	Known	Known	None	0.15000000596046448	None	None	None	None
m54284U_191107_221739/154601283/ccs	PacBio_Cortex_Rep1	mm10_ERCC_SIRV	chr7	101911594	101911887	+	1	294	22735	59085	ENSMUSG00000030842.12	ENSMUST00000211180.1	Lamtor1	Lamtor1-203	Known	Known	None	0.10000000149011612	None	None	None	None
m54284U_191213_120042/153749159/ccs	PacBio_Hippocampus_Rep2	mm10_ERCC_SIRV	chr1	164458005	164437111	-	6	2228	2748	6747	ENSMUSG00000026576.12	ENSMUST00000027863.12	Atp1b1	Atp1b1-201	Known	Known	None	0.15000000596046448	None	None	None	None
m54284U_191213_120042/164169225/ccs	PacBio_Hippocampus_Rep2	mm10_ERCC_SIRV	chr6	129533213	129542321	+	4	1742	18923	49743	ENSMUSG00000030161.8	ENSMUST00000032264.8	Gabarapl1	Gabarapl1-201	Known	Known	None	0.30000001192092896	None	None	None	None
m54284U_191107_221739/112985856/ccs	PacBio_Cortex_Rep1	mm10_ERCC_SIRV	chr7	101911596	101911901	+	1	306	22735	59085	ENSMUSG00000030842.12	ENSMUST00000211180.1	Lamtor1	Lamtor1-203	Known	Known	None	0.15000000596046448	None	None	None	None
m54284U_191213_120042/42205424/ccs	PacBio_Hippocampus_Rep2	mm10_ERCC_SIRV	chr4	41695510	41657585	-	10	1976	10601	27360	ENSMUSG00000028444.17	ENSMUST00000102961.9	Cntfr	Cntfr-203	Known	Known	None	0.25	None	None	None	None
m54284U_191213_120042/104270119/ccs	PacBio_Hippocampus_Rep2	mm10_ERCC_SIRV	chr9	72986010	72979525	-	2	1542	28258	74056	ENSMUSG00000086158.2	ENSMUST00000124565.2	Ccpg1os	Ccpg1os-201	Known	Known	None	0.8500000238418579	None	None	None	None
m54284U_191213_120042/22219232/ccs	PacBio_Hippocampus_Rep2	mm10_ERCC_SIRV	chr15	99251935	99242822	-	15	1885	44260	114170	ENSMUSG00000037570.16	ENSMUST00000041190.16	Mcrs1	Mcrs1-201	Known	Known	None	0.20000000298023224	None	None	None	None
m54284U_191109_043049/127009864/ccs	PacBio_Cortex_Rep2	mm10_ERCC_SIRV	chr2	65730106	65767419	+	8	4934	4675	417513	ENSMUSG00000075318.12	ENCODEMT000417513	Scn2a	ENCODEMT000417513	Known	ISM	Suffix	0.75	None	None	None	None
m54284U_191213_120042/98044160/ccs	PacBio_Hippocampus_Rep2	mm10_ERCC_SIRV	chr7	101911656	101913752	+	1	2097	22735	59085	ENSMUSG00000030842.12	ENSMUST00000211180.1	Lamtor1	Lamtor1-203	Known	Known	None	0.8999999761581421	None	None	None	None
m54284U_191107_221739/19925544/ccs	PacBio_Cortex_Rep1	mm10_ERCC_SIRV	chr14	60265256	60293511	+	9	1179	41831	417515	ENSMUSG00000021987.9	ENCODEMT000417515	Mtmr6	ENCODEMT000417515	Known	ISM	Prefix	0.30000001192092896	None	None	None	None
m54284U_191109_043049/59771340/ccs	PacBio_Cortex_Rep2	mm10_ERCC_SIRV	chr7	101911868	101914942	+	1	3075	22735	59085	ENSMUSG00000030842.12	ENSMUST00000211180.1	Lamtor1	Lamtor1-203	Known	Known	None	0.699999988079071	None	None	None	None
m54284U_191213_120042/164432510/ccs	PacBio_Hippocampus_Rep2	mm10_ERCC_SIRV	chr6	129533213	129542324	+	4	1745	18923	49743	ENSMUSG00000030161.8	ENSMUST00000032264.8	Gabarapl1	Gabarapl1-201	Known	Known	None	0.3499999940395355	None	None	None	None
m54284U_191213_120042/43190291/ccs	PacBio_Hippocampus_Rep2	mm10_ERCC_SIRV	chr4	41695471	41657585	-	10	1937	10601	27360	ENSMUSG00000028444.17	ENSMUST00000102961.9	Cntfr	Cntfr-203	Known	Known	None	0.25	None	None	None	None
m54284U_191107_221739/147393080/ccs	PacBio_Cortex_Rep1	mm10_ERCC_SIRV	chr7	101912345	101916967	+	2	2142	22735	417516	ENSMUSG00000030842.12	ENCODEMT000417516	Lamtor1	ENCODEMT000417516	Known	NNC	None	0.4000000059604645	None	None	None	None
m54284U_191109_043049/136184692/ccs	PacBio_Cortex_Rep2	mm10_ERCC_SIRV	chr2	65730106	65765055	+	8	2335	4675	417513	ENSMUSG00000075318.12	ENCODEMT000417513	Scn2a	ENCODEMT000417513	Known	ISM	Suffix	0.8500000238418579	None	None	None	None
m54284U_191213_120042/115345757/ccs	PacBio_Hippocampus_Rep2	mm10_ERCC_SIRV	chr4	41695474	41657585	-	10	1940	10601	27360	ENSMUSG00000028444.17	ENSMUST00000102961.9	Cntfr	Cntfr-203	Known	Known	None	0.25	None	None	None	None
m54284U_191213_120042/31785487/ccs	PacBio_Hippocampus_Rep2	mm10_ERCC_SIRV	chr15	99251939	99242822	-	15	1889	44260	114170	ENSMUSG00000037570.16	ENSMUST00000041190.16	Mcrs1	Mcrs1-201	Known	Known	None	0.20000000298023224	None	None	None	None
m54284U_191109_043049/40632865/ccs	PacBio_Cortex_Rep2	mm10_ERCC_SIRV	chr11	76750892	76726608	-	5	3839	33705	417380	ENSMUSG00000010392.8	ENCODEMT000417380	Gosr1	ENCODEMT000417380	Known	ISM	Suffix	0.20000000298023224	None	None	None	None
m54284U_191109_043049/21103441/ccs	PacBio_Cortex_Rep2	mm10_ERCC_SIRV	chr9	72985358	72979728	-	2	687	28258	74056	ENSMUSG00000086158.2	ENSMUST00000124565.2	Ccpg1os	Ccpg1os-201	Known	Known	None	0.25	None	None	None	None
m54284U_191213_120042/164890034/ccs	PacBio_Hippocampus_Rep2	mm10_ERCC_SIRV	chr6	129533213	129542322	+	4	1743	18923	49743	ENSMUSG00000030161.8	ENSMUST00000032264.8	Gabarapl1	Gabarapl1-201	Known	Known	None	0.30000001192092896	None	None	None	None
m54284U_191213_120042/165677546/ccs	PacBio_Hippocampus_Rep2	mm10_ERCC_SIRV	chr4	41695420	41657585	-	10	1886	10601	27360	ENSMUSG00000028444.17	ENSMUST00000102961.9	Cntfr	Cntfr-203	Known	Known	None	0.25	None	None	None	None
m54284U_191109_043049/142674093/ccs	PacBio_Cortex_Rep2	mm10_ERCC_SIRV	chr4	41695450	41657586	-	10	1843	10601	417517	ENSMUSG00000028444.17	ENCODEMT000417517	Cntfr	ENCODEMT000417517	Known	NNC	None	0.25	None	None	None	None
m54284U_191213_120042/174916313/ccs	PacBio_Hippocampus_Rep2	mm10_ERCC_SIRV	chr2	65730106	65763999	+	8	1514	4675	417513	ENSMUSG00000075318.12	ENCODEMT000417513	Scn2a	ENCODEMT000417513	Known	ISM	Suffix	0.4000000059604645	None	None	None	None
m54284U_191213_120042/33620858/ccs	PacBio_Hippocampus_Rep2	mm10_ERCC_SIRV	chr15	99251945	99242818	-	13	1751	44260	417512	ENSMUSG00000037570.16	ENCODEMT000417512	Mcrs1	ENCODEMT000417512	Known	NIC	None	0.20000000298023224	None	None	None	None
m54284U_191107_221739/25430588/ccs	PacBio_Cortex_Rep1	mm10_ERCC_SIRV	chr14	60265256	60302372	+	14	3787	41831	108092	ENSMUSG00000021987.9	ENSMUST00000022563.8	Mtmr6	Mtmr6-201	Known	Known	None	0.05000000074505806	None	None	None	None
m54284U_191213_120042/154272701/ccs	PacBio_Hippocampus_Rep2	mm10_ERCC_SIRV	chr1	164458023	164437111	-	6	2232	2748	6747	ENSMUSG00000026576.12	ENSMUST00000027863.12	Atp1b1	Atp1b1-201	Known	Known	None	0.15000000596046448	None	None	None	None
m54284U_191213_120042/46794307/ccs	PacBio_Hippocampus_Rep2	mm10_ERCC_SIRV	chr9	72985358	72979728	-	2	687	28258	74056	ENSMUSG00000086158.2	ENSMUST00000124565.2	Ccpg1os	Ccpg1os-201	Known	Known	None	0.25	None	None	None	None
m54284U_191109_043049/2687665/ccs	PacBio_Cortex_Rep2	mm10_ERCC_SIRV	chr5	117287607	117282654	-	4	1222	15265	39829	ENSMUSG00000032959.12	ENSMUST00000036951.12	Pebp1	Pebp1-201	Known	Known	None	0.15000000596046448	None	None	None	None
m54284U_191213_120042/168428116/ccs	PacBio_Hippocampus_Rep2	mm10_ERCC_SIRV	chr6	129533213	129542332	+	4	1753	18923	49743	ENSMUSG00000030161.8	ENSMUST00000032264.8	Gabarapl1	Gabarapl1-201	Known	Known	None	0.25	None	None	None	None
m54284U_191213_120042/43189532/ccs	PacBio_Hippocampus_Rep2	mm10_ERCC_SIRV	chr7	101933889	101912922	-	4	1132	22736	417518	ENSMUSG00000064307.13	ENCODEMT000417518	Lrrc51	ENCODEMT000417518	Known	ISM	Prefix	0.30000001192092896	None	None	None	None
m54284U_191213_120042/161219807/ccs	PacBio_Hippocampus_Rep2	mm10_ERCC_SIRV	chr4	41695455	41657586	-	10	1920	10601	27360	ENSMUSG00000028444.17	ENSMUST00000102961.9	Cntfr	Cntfr-203	Known	Known	None	0.25	None	None	None	None
m54284U_191109_043049/119474905/ccs	PacBio_Cortex_Rep2	mm10_ERCC_SIRV	chr2	65730114	65765055	+	8	2327	4675	417513	ENSMUSG00000075318.12	ENCODEMT000417513	Scn2a	ENCODEMT000417513	Known	ISM	Suffix	0.8500000238418579	None	None	None	None
m54284U_191213_120042/34999054/ccs	PacBio_Hippocampus_Rep2	mm10_ERCC_SIRV	chr15	99251939	99242822	-	15	1889	44260	114170	ENSMUSG00000037570.16	ENSMUST00000041190.16	Mcrs1	Mcrs1-201	Known	Known	None	0.20000000298023224	None	None	None	None
m54284U_191107_221739/15009980/ccs	PacBio_Cortex_Rep1	mm10_ERCC_SIRV	chr7	101933859	101912989	-	3	911	22736	417519	ENSMUSG00000064307.13	ENCODEMT000417519	Lrrc51	ENCODEMT000417519	Known	NIC	None	0.20000000298023224	None	None	None	None
m54284U_191212_053548/14551797/ccs	PacBio_Hippocampus_Rep1	mm10_ERCC_SIRV	chr4	41695960	41657584	-	10	1910	10601	417499	ENSMUSG00000028444.17	ENCODEMT000417499	Cntfr	ENCODEMT000417499	Known	NIC	None	0.25	None	None	None	None
m54284U_191213_120042/168559054/ccs	PacBio_Hippocampus_Rep2	mm10_ERCC_SIRV	chr6	129533213	129542324	+	4	1745	18923	49743	ENSMUSG00000030161.8	ENSMUST00000032264.8	Gabarapl1	Gabarapl1-201	Known	Known	None	0.3499999940395355	None	None	None	None
m54284U_191109_043049/45746257/ccs	PacBio_Cortex_Rep2	mm10_ERCC_SIRV	chr11	76763567	76726605	-	9	4274	33705	88674	ENSMUSG00000010392.8	ENSMUST00000010536.8	Gosr1	Gosr1-201	Known	Known	None	0.20000000298023224	None	None	None	None
m54284U_191107_221739/26413461/ccs	PacBio_Cortex_Rep1	mm10_ERCC_SIRV	chr14	60265256	60302370	+	14	3785	41831	108092	ENSMUSG00000021987.9	ENSMUST00000022563.8	Mtmr6	Mtmr6-201	Known	Known	None	0.10000000149011612	None	None	None	None
m54284U_191212_053548/169936491/ccs	PacBio_Hippocampus_Rep1	mm10_ERCC_SIRV	chr9	72986101	72979730	-	2	1434	28258	74056	ENSMUSG00000086158.2	ENSMUST00000124565.2	Ccpg1os	Ccpg1os-201	Known	Known	None	0.25	None	None	None	None
m54284U_191107_221739/32835486/ccs	PacBio_Cortex_Rep1	mm10_ERCC_SIRV	chr4	41695964	41657585	-	10	1913	10601	417499	ENSMUSG00000028444.17	ENCODEMT000417499	Cntfr	ENCODEMT000417499	Known	NIC	None	0.25	None	None	None	None
m54284U_191109_043049/21168745/ccs	PacBio_Cortex_Rep2	mm10_ERCC_SIRV	chr2	65730124	65765016	+	8	2272	4675	417513	ENSMUSG00000075318.12	ENCODEMT000417513	Scn2a	ENCODEMT000417513	Known	ISM	Suffix	0.5	None	None	None	None
m54284U_191213_120042/37814705/ccs	PacBio_Hippocampus_Rep2	mm10_ERCC_SIRV	chr15	99251956	99242822	-	15	1900	44260	114170	ENSMUSG00000037570.16	ENSMUST00000041190.16	Mcrs1	Mcrs1-201	Known	Known	None	0.20000000298023224	None	None	None	None
m54284U_191213_120042/173017551/ccs	PacBio_Hippocampus_Rep2	mm10_ERCC_SIRV	chr6	129533213	129542330	+	4	1751	18923	49743	ENSMUSG00000030161.8	ENSMUST00000032264.8	Gabarapl1	Gabarapl1-201	Known	Known	None	0.25	None	None	None	None
m54284U_191212_053548/151978284/ccs	PacBio_Hippocampus_Rep1	mm10_ERCC_SIRV	chr4	41695473	41657588	-	10	1936	10601	27360	ENSMUSG00000028444.17	ENSMUST00000102961.9	Cntfr	Cntfr-203	Known	Known	None	0.25	None	None	None	None
m54284U_191107_221739/28379261/ccs	PacBio_Cortex_Rep1	mm10_ERCC_SIRV	chr14	60265256	60302368	+	14	3783	41831	108092	ENSMUSG00000021987.9	ENSMUST00000022563.8	Mtmr6	Mtmr6-201	Known	Known	None	0.10000000149011612	None	None	None	None
m54284U_191212_053548/48236773/ccs	PacBio_Hippocampus_Rep1	mm10_ERCC_SIRV	chr2	65730173	65765055	+	8	2268	4675	417513	ENSMUSG00000075318.12	ENCODEMT000417513	Scn2a	ENCODEMT000417513	Known	ISM	Suffix	0.8500000238418579	None	None	None	None
m54284U_191107_221739/139329762/ccs	PacBio_Cortex_Rep1	mm10_ERCC_SIRV	chr9	72985440	72979933	-	2	922	28258	417507	ENSMUSG00000086158.2	ENCODEMT000417507	Ccpg1os	ENCODEMT000417507	Known	NNC	None	0.3499999940395355	None	None	None	None
m54284U_191213_120042/39520931/ccs	PacBio_Hippocampus_Rep2	mm10_ERCC_SIRV	chr15	99251941	99242822	-	15	1891	44260	114170	ENSMUSG00000037570.16	ENSMUST00000041190.16	Mcrs1	Mcrs1-201	Known	Known	None	0.20000000298023224	None	None	None	None
m54284U_191212_053548/44501227/ccs	PacBio_Hippocampus_Rep1	mm10_ERCC_SIRV	chr4	41695476	41657595	-	10	1932	10601	27360	ENSMUSG00000028444.17	ENSMUST00000102961.9	Cntfr	Cntfr-203	Known	Known	None	0.25	None	None	None	None
m54284U_191213_120042/154272855/ccs	PacBio_Hippocampus_Rep2	mm10_ERCC_SIRV	chr1	164458000	164437111	-	6	2223	2748	6747	ENSMUSG00000026576.12	ENSMUST00000027863.12	Atp1b1	Atp1b1-201	Known	Known	None	0.15000000596046448	None	None	None	None
m54284U_191213_120042/122620490/ccs	PacBio_Hippocampus_Rep2	mm10_ERCC_SIRV	chr7	101933910	101912989	-	4	1100	22736	59095	ENSMUSG00000064307.13	ENSMUST00000106963.1	Lrrc51	Lrrc51-203	Known	Known	None	0.20000000298023224	None	None	None	None
m54284U_191213_120042/175113234/ccs	PacBio_Hippocampus_Rep2	mm10_ERCC_SIRV	chr6	129533213	129542324	+	4	1745	18923	49743	ENSMUSG00000030161.8	ENSMUST00000032264.8	Gabarapl1	Gabarapl1-201	Known	Known	None	0.3499999940395355	None	None	None	None
m54284U_191109_043049/2950498/ccs	PacBio_Cortex_Rep2	mm10_ERCC_SIRV	chr5	117287588	117282654	-	4	1188	15265	39829	ENSMUSG00000032959.12	ENSMUST00000036951.12	Pebp1	Pebp1-201	Known	Known	None	0.15000000596046448	None	None	None	None
m54284U_191213_120042/34605474/ccs	PacBio_Hippocampus_Rep2	mm10_ERCC_SIRV	chr4	41695463	41657600	-	10	1914	10601	27360	ENSMUSG00000028444.17	ENSMUST00000102961.9	Cntfr	Cntfr-203	Known	Known	None	0.25	None	None	None	None
m54284U_191109_043049/104531569/ccs	PacBio_Cortex_Rep2	mm10_ERCC_SIRV	chr11	76763566	76726605	-	9	4273	33705	88674	ENSMUSG00000010392.8	ENSMUST00000010536.8	Gosr1	Gosr1-201	Known	Known	None	0.20000000298023224	None	None	None	None
m54284U_191212_053548/25560116/ccs	PacBio_Hippocampus_Rep1	mm10_ERCC_SIRV	chr2	65730198	65765055	+	8	2243	4675	417513	ENSMUSG00000075318.12	ENCODEMT000417513	Scn2a	ENCODEMT000417513	Known	ISM	Suffix	0.8500000238418579	None	None	None	None
m54284U_191109_043049/96927840/ccs	PacBio_Cortex_Rep2	mm10_ERCC_SIRV	chr9	72985358	72979736	-	2	679	28258	74056	ENSMUSG00000086158.2	ENSMUST00000124565.2	Ccpg1os	Ccpg1os-201	Known	Known	None	0.3499999940395355	None	None	None	None
m54284U_191213_120042/48367861/ccs	PacBio_Hippocampus_Rep2	mm10_ERCC_SIRV	chr15	99251919	99242822	-	15	1869	44260	114170	ENSMUSG00000037570.16	ENSMUST00000041190.16	Mcrs1	Mcrs1-201	Known	Known	None	0.20000000298023224	None	None	None	None
m54284U_191212_053548/142606675/ccs	PacBio_Hippocampus_Rep1	mm10_ERCC_SIRV	chr4	41683966	41657602	-	9	1898	10601	417520	ENSMUSG00000028444.17	ENCODEMT000417520	Cntfr	ENCODEMT000417520	Known	NIC	None	0.30000001192092896	None	None	None	None
m54284U_191213_120042/176489913/ccs	PacBio_Hippocampus_Rep2	mm10_ERCC_SIRV	chr6	129533213	129542327	+	4	1748	18923	49743	ENSMUSG00000030161.8	ENSMUST00000032264.8	Gabarapl1	Gabarapl1-201	Known	Known	None	0.30000001192092896	None	None	None	None
m54284U_191107_221739/31260851/ccs	PacBio_Cortex_Rep1	mm10_ERCC_SIRV	chr14	60265256	60302370	+	14	3785	41831	108092	ENSMUSG00000021987.9	ENSMUST00000022563.8	Mtmr6	Mtmr6-201	Known	Known	None	0.10000000149011612	None	None	None	None
m54284U_191213_120042/139855444/ccs	PacBio_Hippocampus_Rep2	mm10_ERCC_SIRV	chr7	101933891	101912989	-	5	1130	22736	59094	ENSMUSG00000064307.13	ENSMUST00000106964.7	Lrrc51	Lrrc51-204	Known	Known	None	0.20000000298023224	None	None	None	None
m54284U_191213_120042/152505079/ccs	PacBio_Hippocampus_Rep2	mm10_ERCC_SIRV	chr2	65730198	65765055	+	8	2243	4675	417513	ENSMUSG00000075318.12	ENCODEMT000417513	Scn2a	ENCODEMT000417513	Known	ISM	Suffix	0.8500000238418579	None	None	None	None
m54284U_191212_053548/21038586/ccs	PacBio_Hippocampus_Rep1	mm10_ERCC_SIRV	chr9	72986095	72979736	-	2	1416	28258	74056	ENSMUSG00000086158.2	ENSMUST00000124565.2	Ccpg1os	Ccpg1os-201	Known	Known	None	0.3499999940395355	None	None	None	None
m54284U_191213_120042/53806504/ccs	PacBio_Hippocampus_Rep2	mm10_ERCC_SIRV	chr15	99251941	99242822	-	15	1891	44260	114170	ENSMUSG00000037570.16	ENSMUST00000041190.16	Mcrs1	Mcrs1-201	Known	Known	None	0.20000000298023224	None	None	None	None
m54284U_191213_120042/177733956/ccs	PacBio_Hippocampus_Rep2	mm10_ERCC_SIRV	chr6	129533213	129542324	+	4	1745	18923	49743	ENSMUSG00000030161.8	ENSMUST00000032264.8	Gabarapl1	Gabarapl1-201	Known	Known	None	0.3499999940395355	None	None	None	None
m54284U_191107_221739/32836279/ccs	PacBio_Cortex_Rep1	mm10_ERCC_SIRV	chr14	60265256	60302368	+	14	3783	41831	108092	ENSMUSG00000021987.9	ENSMUST00000022563.8	Mtmr6	Mtmr6-201	Known	Known	None	0.10000000149011612	None	None	None	None
m54284U_191213_120042/42140345/ccs	PacBio_Hippocampus_Rep2	mm10_ERCC_SIRV	chr4	41671622	41669426	-	1	2197	10601	417521	ENSMUSG00000028444.17	ENCODEMT000417521	Cntfr	ENCODEMT000417521	Known	Genomic	None	0.8500000238418579	None	None	None	None
m54284U_191212_053548/150407794/ccs	PacBio_Hippocampus_Rep1	mm10_ERCC_SIRV	chr2	65730206	65765062	+	8	2242	4675	417513	ENSMUSG00000075318.12	ENCODEMT000417513	Scn2a	ENCODEMT000417513	Known	ISM	Suffix	0.75	None	None	None	None
m54284U_191213_120042/154274090/ccs	PacBio_Hippocampus_Rep2	mm10_ERCC_SIRV	chr1	164457997	164437111	-	6	2220	2748	6747	ENSMUSG00000026576.12	ENSMUST00000027863.12	Atp1b1	Atp1b1-201	Known	Known	None	0.15000000596046448	None	None	None	None
m54284U_191109_043049/113903903/ccs	PacBio_Cortex_Rep2	mm10_ERCC_SIRV	chr11	76763563	76726605	-	9	4270	33705	88674	ENSMUSG00000010392.8	ENSMUST00000010536.8	Gosr1	Gosr1-201	Known	Known	None	0.20000000298023224	None	None	None	None
m54284U_191213_120042/179765760/ccs	PacBio_Hippocampus_Rep2	mm10_ERCC_SIRV	chr6	129533213	129542323	+	4	1744	18923	49743	ENSMUSG00000030161.8	ENSMUST00000032264.8	Gabarapl1	Gabarapl1-201	Known	Known	None	0.3499999940395355	None	None	None	None
m54284U_191109_043049/3278962/ccs	PacBio_Cortex_Rep2	mm10_ERCC_SIRV	chr5	117287567	117282654	-	4	1182	15265	39829	ENSMUSG00000032959.12	ENSMUST00000036951.12	Pebp1	Pebp1-201	Known	Known	None	0.15000000596046448	None	None	None	None
m54284U_191107_221739/47056667/ccs	PacBio_Cortex_Rep1	mm10_ERCC_SIRV	chr7	101933907	101913053	-	4	1075	22736	417518	ENSMUSG00000064307.13	ENCODEMT000417518	Lrrc51	ENCODEMT000417518	Known	ISM	Prefix	0.25	None	None	None	None
m54284U_191213_120042/178784542/ccs	PacBio_Hippocampus_Rep2	mm10_ERCC_SIRV	chr9	72986145	72979933	-	2	1713	28258	417507	ENSMUSG00000086158.2	ENCODEMT000417507	Ccpg1os	ENCODEMT000417507	Known	NNC	None	0.3499999940395355	None	None	None	None
m54284U_191213_120042/55183704/ccs	PacBio_Hippocampus_Rep2	mm10_ERCC_SIRV	chr15	99251944	99242822	-	15	1894	44260	114170	ENSMUSG00000037570.16	ENSMUST00000041190.16	Mcrs1	Mcrs1-201	Known	Known	None	0.20000000298023224	None	None	None	None
m54284U_191213_120042/175835457/ccs	PacBio_Hippocampus_Rep2	mm10_ERCC_SIRV	chr4	41679330	41681085	+	1	1756	79044	417522	ENCODEMG000079044	ENCODEMT000417522	ENCODEMG000079044	ENCODEMT000417522	Antisense	Antisense	None	1.0	None	None	None	None
m54284U_191107_221739/38142992/ccs	PacBio_Cortex_Rep1	mm10_ERCC_SIRV	chr14	60265256	60302367	+	14	3782	41831	108092	ENSMUSG00000021987.9	ENSMUST00000022563.8	Mtmr6	Mtmr6-201	Known	Known	None	0.10000000149011612	None	None	None	None
m54284U_191107_221739/24971070/ccs	PacBio_Cortex_Rep1	mm10_ERCC_SIRV	chr2	65730208	65765055	+	8	2233	4675	417513	ENSMUSG00000075318.12	ENCODEMT000417513	Scn2a	ENCODEMT000417513	Known	ISM	Suffix	0.8500000238418579	None	None	None	None
m54284U_191107_221739/3802456/ccs	PacBio_Cortex_Rep1	mm10_ERCC_SIRV	chr6	129533223	129542350	+	4	1752	18923	410903	ENSMUSG00000030161.8	ENCODEMT000410903	Gabarapl1	ENCODEMT000410903	Known	NNC	None	0.30000001192092896	None	None	None	None
m54284U_191107_221739/90310134/ccs	PacBio_Cortex_Rep1	mm10_ERCC_SIRV	chr4	41679331	41681085	+	1	1755	79044	417522	ENCODEMG000079044	ENCODEMT000417522	ENCODEMG000079044	ENCODEMT000417522	Antisense	Antisense	None	1.0	None	None	None	None
m54284U_191213_120042/12387339/ccs	PacBio_Hippocampus_Rep2	mm10_ERCC_SIRV	chr9	72985440	72979935	-	2	920	28258	417507	ENSMUSG00000086158.2	ENCODEMT000417507	Ccpg1os	ENCODEMT000417507	Known	NNC	None	0.3499999940395355	None	None	None	None
m54284U_191213_120042/65078711/ccs	PacBio_Hippocampus_Rep2	mm10_ERCC_SIRV	chr15	99251941	99242822	-	15	1891	44260	114170	ENSMUSG00000037570.16	ENSMUST00000041190.16	Mcrs1	Mcrs1-201	Known	Known	None	0.20000000298023224	None	None	None	None
m54284U_191107_221739/22873213/ccs	PacBio_Cortex_Rep1	mm10_ERCC_SIRV	chr2	65730213	65765050	+	8	2223	4675	417513	ENSMUSG00000075318.12	ENCODEMT000417513	Scn2a	ENCODEMT000417513	Known	ISM	Suffix	0.75	None	None	None	None
m54284U_191107_221739/38537702/ccs	PacBio_Cortex_Rep1	mm10_ERCC_SIRV	chr14	60265256	60302370	+	14	3785	41831	108092	ENSMUSG00000021987.9	ENSMUST00000022563.8	Mtmr6	Mtmr6-201	Known	Known	None	0.10000000149011612	None	None	None	None
m54284U_191107_221739/123929181/ccs	PacBio_Cortex_Rep1	mm10_ERCC_SIRV	chr4	41679331	41681085	+	1	1755	79044	417522	ENCODEMG000079044	ENCODEMT000417522	ENCODEMG000079044	ENCODEMT000417522	Antisense	Antisense	None	1.0	None	None	None	None
m54284U_191107_221739/8586781/ccs	PacBio_Cortex_Rep1	mm10_ERCC_SIRV	chr6	129533214	129542330	+	4	1750	18923	49743	ENSMUSG00000030161.8	ENSMUST00000032264.8	Gabarapl1	Gabarapl1-201	Known	Known	None	0.25	None	None	None	None
m54284U_191212_053548/95947540/ccs	PacBio_Hippocampus_Rep1	mm10_ERCC_SIRV	chr4	41679331	41681085	+	1	1755	79044	417522	ENCODEMG000079044	ENCODEMT000417522	ENCODEMG000079044	ENCODEMT000417522	Antisense	Antisense	None	1.0	None	None	None	None
m54284U_191107_221739/131467601/ccs	PacBio_Cortex_Rep1	mm10_ERCC_SIRV	chr7	101933912	101912991	-	5	864	22736	59091	ENSMUSG00000064307.13	ENSMUST00000106966.7	Lrrc51	Lrrc51-206	Known	Known	None	0.25	None	None	None	None
m54284U_191109_043049/138218202/ccs	PacBio_Cortex_Rep2	mm10_ERCC_SIRV	chr11	76763567	76726605	-	9	4274	33705	88674	ENSMUSG00000010392.8	ENSMUST00000010536.8	Gosr1	Gosr1-201	Known	Known	None	0.20000000298023224	None	None	None	None
m54284U_191212_053548/137102321/ccs	PacBio_Hippocampus_Rep1	mm10_ERCC_SIRV	chr4	41679331	41681085	+	1	1755	79044	417522	ENCODEMG000079044	ENCODEMT000417522	ENCODEMG000079044	ENCODEMT000417522	Antisense	Antisense	None	1.0	None	None	None	None
m54284U_191213_120042/176162351/ccs	PacBio_Hippocampus_Rep2	mm10_ERCC_SIRV	chr9	72985354	72979739	-	2	672	28258	74056	ENSMUSG00000086158.2	ENSMUST00000124565.2	Ccpg1os	Ccpg1os-201	Known	Known	None	0.3499999940395355	None	None	None	None
m54284U_191212_053548/150339817/ccs	PacBio_Hippocampus_Rep1	mm10_ERCC_SIRV	chr4	41679331	41681085	+	1	1755	79044	417522	ENCODEMG000079044	ENCODEMT000417522	ENCODEMG000079044	ENCODEMT000417522	Antisense	Antisense	None	1.0	None	None	None	None
m54284U_191213_120042/73467622/ccs	PacBio_Hippocampus_Rep2	mm10_ERCC_SIRV	chr15	99251926	99242822	-	15	1876	44260	114170	ENSMUSG00000037570.16	ENSMUST00000041190.16	Mcrs1	Mcrs1-201	Known	Known	None	0.20000000298023224	None	None	None	None
m54284U_191213_120042/154470480/ccs	PacBio_Hippocampus_Rep2	mm10_ERCC_SIRV	chr1	164458016	164437111	-	6	2239	2748	6747	ENSMUSG00000026576.12	ENSMUST00000027863.12	Atp1b1	Atp1b1-201	Known	Known	None	0.15000000596046448	None	None	None	None
m54284U_191107_221739/39388775/ccs	PacBio_Cortex_Rep1	mm10_ERCC_SIRV	chr14	60265413	60302372	+	15	3978	41831	416269	ENSMUSG00000021987.9	ENCODEMT000416269	Mtmr6	ENCODEMT000416269	Known	NIC	None	0.05000000074505806	None	None	None	None
m54284U_191213_120042/70844481/ccs	PacBio_Hippocampus_Rep2	mm10_ERCC_SIRV	chr4	41679331	41681085	+	1	1755	79044	417522	ENCODEMG000079044	ENCODEMT000417522	ENCODEMG000079044	ENCODEMT000417522	Antisense	Antisense	None	1.0	None	None	None	None
m54284U_191109_043049/3672533/ccs	PacBio_Cortex_Rep2	mm10_ERCC_SIRV	chr5	117287585	117282654	-	4	1200	15265	39829	ENSMUSG00000032959.12	ENSMUST00000036951.12	Pebp1	Pebp1-201	Known	Known	None	0.15000000596046448	None	None	None	None
m54284U_191213_120042/134417219/ccs	PacBio_Hippocampus_Rep2	mm10_ERCC_SIRV	chr2	65730213	65765059	+	8	2232	4675	417513	ENSMUSG00000075318.12	ENCODEMT000417513	Scn2a	ENCODEMT000417513	Known	ISM	Suffix	0.75	None	None	None	None
m54284U_191213_120042/127076081/ccs	PacBio_Hippocampus_Rep2	mm10_ERCC_SIRV	chr4	41679390	41681085	+	1	1696	79044	417522	ENCODEMG000079044	ENCODEMT000417522	ENCODEMG000079044	ENCODEMT000417522	Antisense	Antisense	None	1.0	None	None	None	None
m54284U_191107_221739/10552357/ccs	PacBio_Cortex_Rep1	mm10_ERCC_SIRV	chr6	129533214	129542344	+	4	1764	18923	49743	ENSMUSG00000030161.8	ENSMUST00000032264.8	Gabarapl1	Gabarapl1-201	Known	Known	None	0.10000000149011612	None	None	None	None
m54284U_191212_053548/74975501/ccs	PacBio_Hippocampus_Rep1	mm10_ERCC_SIRV	chr4	41679650	41681085	+	1	1436	79044	417522	ENCODEMG000079044	ENCODEMT000417522	ENCODEMG000079044	ENCODEMT000417522	Antisense	Antisense	None	1.0	None	None	None	None
m54284U_191213_120042/76614060/ccs	PacBio_Hippocampus_Rep2	mm10_ERCC_SIRV	chr15	99251946	99242822	-	15	1896	44260	114170	ENSMUSG00000037570.16	ENSMUST00000041190.16	Mcrs1	Mcrs1-201	Known	Known	None	0.20000000298023224	None	None	None	None
m54284U_191212_053548/35324838/ccs	PacBio_Hippocampus_Rep1	mm10_ERCC_SIRV	chr7	101933809	101912991	-	5	775	22736	417523	ENSMUSG00000064307.13	ENCODEMT000417523	Lrrc51	ENCODEMT000417523	Known	NIC	None	0.25	None	None	None	None
m54284U_191107_221739/170329945/ccs	PacBio_Cortex_Rep1	mm10_ERCC_SIRV	chr2	65730214	65765055	+	8	2227	4675	417513	ENSMUSG00000075318.12	ENCODEMT000417513	Scn2a	ENCODEMT000417513	Known	ISM	Suffix	0.8500000238418579	None	None	None	None
m54284U_191107_221739/40633650/ccs	PacBio_Cortex_Rep1	mm10_ERCC_SIRV	chr14	60265256	60302368	+	14	3783	41831	108092	ENSMUSG00000021987.9	ENSMUST00000022563.8	Mtmr6	Mtmr6-201	Known	Known	None	0.10000000149011612	None	None	None	None
m54284U_191107_221739/13500693/ccs	PacBio_Cortex_Rep1	mm10_ERCC_SIRV	chr6	129533214	129542338	+	4	1758	18923	49743	ENSMUSG00000030161.8	ENSMUST00000032264.8	Gabarapl1	Gabarapl1-201	Known	Known	None	0.20000000298023224	None	None	None	None
m54284U_191212_053548/1902766/ccs	PacBio_Hippocampus_Rep1	mm10_ERCC_SIRV	chr9	72981295	72982847	+	1	1553	28255	417524	ENSMUSG00000089865.2	ENCODEMT000417524	Gm44503	ENCODEMT000417524	Known	ISM	None	0.8999999761581421	None	None	None	None
m54284U_191213_120042/124322827/ccs	PacBio_Hippocampus_Rep2	mm10_ERCC_SIRV	chr4	41713508	41710907	-	2	1956	10603	27376	ENSMUSG00000036114.3	ENSMUST00000038434.3	Rpp25l	Rpp25l-201	Known	Known	None	0.15000000596046448	None	None	None	None
m54284U_191109_043049/175113847/ccs	PacBio_Cortex_Rep2	mm10_ERCC_SIRV	chr11	76763570	76726605	-	9	4269	33705	88674	ENSMUSG00000010392.8	ENSMUST00000010536.8	Gosr1	Gosr1-201	Known	Known	None	0.20000000298023224	None	None	None	None
m54284U_191213_120042/80086505/ccs	PacBio_Hippocampus_Rep2	mm10_ERCC_SIRV	chr15	99251944	99242822	-	15	1894	44260	114170	ENSMUSG00000037570.16	ENSMUST00000041190.16	Mcrs1	Mcrs1-201	Known	Known	None	0.20000000298023224	None	None	None	None
m54284U_191109_043049/162922811/ccs	PacBio_Cortex_Rep2	mm10_ERCC_SIRV	chr2	65730214	65765055	+	8	2227	4675	417513	ENSMUSG00000075318.12	ENCODEMT000417513	Scn2a	ENCODEMT000417513	Known	ISM	Suffix	0.8500000238418579	None	None	None	None
m54284U_191213_120042/153945537/ccs	PacBio_Hippocampus_Rep2	mm10_ERCC_SIRV	chr9	72980883	72982847	+	1	1553	28255	417524	ENSMUSG00000089865.2	ENCODEMT000417524	Gm44503	ENCODEMT000417524	Known	ISM	None	0.8999999761581421	None	None	None	None
m54284U_191212_053548/47514096/ccs	PacBio_Hippocampus_Rep1	mm10_ERCC_SIRV	chr2	65730213	65765823	+	9	3182	4675	417525	ENSMUSG00000075318.12	ENCODEMT000417525	Scn2a	ENCODEMT000417525	Known	NNC	None	0.5	None	None	None	None
m54284U_191109_043049/36962447/ccs	PacBio_Cortex_Rep2	mm10_ERCC_SIRV	chr9	72980885	72982847	+	1	1551	28255	417524	ENSMUSG00000089865.2	ENCODEMT000417524	Gm44503	ENCODEMT000417524	Known	ISM	None	0.8999999761581421	None	None	None	None
m54284U_191107_221739/41485365/ccs	PacBio_Cortex_Rep1	mm10_ERCC_SIRV	chr14	60265256	60302367	+	14	3782	41831	108092	ENSMUSG00000021987.9	ENSMUST00000022563.8	Mtmr6	Mtmr6-201	Known	Known	None	0.10000000149011612	None	None	None	None
m54284U_191213_120042/80478635/ccs	PacBio_Hippocampus_Rep2	mm10_ERCC_SIRV	chr15	99251957	99242822	-	15	1907	44260	114170	ENSMUSG00000037570.16	ENSMUST00000041190.16	Mcrs1	Mcrs1-201	Known	Known	None	0.20000000298023224	None	None	None	None
m54284U_191107_221739/14355173/ccs	PacBio_Cortex_Rep1	mm10_ERCC_SIRV	chr6	129533214	129542324	+	4	1744	18923	49743	ENSMUSG00000030161.8	ENSMUST00000032264.8	Gabarapl1	Gabarapl1-201	Known	Known	None	0.3499999940395355	None	None	None	None
m54284U_191213_120042/78448003/ccs	PacBio_Hippocampus_Rep2	mm10_ERCC_SIRV	chr9	72986195	72983131	-	1	3065	28258	74057	ENSMUSG00000086158.2	ENSMUST00000184123.1	Ccpg1os	Ccpg1os-202	Known	Known	None	0.30000001192092896	None	None	None	None
m54284U_191109_043049/3999494/ccs	PacBio_Cortex_Rep2	mm10_ERCC_SIRV	chr5	117287581	117282654	-	4	1196	15265	39829	ENSMUSG00000032959.12	ENSMUST00000036951.12	Pebp1	Pebp1-201	Known	Known	None	0.15000000596046448	None	None	None	None
m54284U_191109_043049/159647272/ccs	PacBio_Cortex_Rep2	mm10_ERCC_SIRV	chr4	41712615	41710909	-	1	1707	10603	417526	ENSMUSG00000036114.3	ENCODEMT000417526	Rpp25l	ENCODEMT000417526	Known	Genomic	None	0.15000000596046448	None	None	None	None
m54284U_191212_053548/132580904/ccs	PacBio_Hippocampus_Rep1	mm10_ERCC_SIRV	chr7	101933892	101912991	-	5	1129	22736	59094	ENSMUSG00000064307.13	ENSMUST00000106964.7	Lrrc51	Lrrc51-204	Known	Known	None	0.25	None	None	None	None
m54284U_191213_120042/79430120/ccs	PacBio_Hippocampus_Rep2	mm10_ERCC_SIRV	chr9	72985347	72983451	-	1	1873	28258	74057	ENSMUSG00000086158.2	ENSMUST00000184123.1	Ccpg1os	Ccpg1os-202	Known	Known	None	0.8500000238418579	None	None	None	None
m54284U_191213_120042/154534775/ccs	PacBio_Hippocampus_Rep2	mm10_ERCC_SIRV	chr1	164458001	164437111	-	6	2224	2748	6747	ENSMUSG00000026576.12	ENSMUST00000027863.12	Atp1b1	Atp1b1-201	Known	Known	None	0.15000000596046448	None	None	None	None
m54284U_191213_120042/82183595/ccs	PacBio_Hippocampus_Rep2	mm10_ERCC_SIRV	chr15	99251918	99242822	-	15	1868	44260	114170	ENSMUSG00000037570.16	ENSMUST00000041190.16	Mcrs1	Mcrs1-201	Known	Known	None	0.20000000298023224	None	None	None	None
m54284U_191109_043049/101517171/ccs	PacBio_Cortex_Rep2	mm10_ERCC_SIRV	chr9	72985364	72983452	-	1	1913	28258	74057	ENSMUSG00000086158.2	ENSMUST00000184123.1	Ccpg1os	Ccpg1os-202	Known	Known	None	0.8999999761581421	None	None	None	None
m54284U_191212_053548/113182639/ccs	PacBio_Hippocampus_Rep1	mm10_ERCC_SIRV	chr2	65730214	65765055	+	8	2227	4675	417513	ENSMUSG00000075318.12	ENCODEMT000417513	Scn2a	ENCODEMT000417513	Known	ISM	Suffix	0.8500000238418579	None	None	None	None
m54284U_191107_221739/15074672/ccs	PacBio_Cortex_Rep1	mm10_ERCC_SIRV	chr6	129533214	129542331	+	4	1751	18923	49743	ENSMUSG00000030161.8	ENSMUST00000032264.8	Gabarapl1	Gabarapl1-201	Known	Known	None	0.25	None	None	None	None
m54284U_191107_221739/45024107/ccs	PacBio_Cortex_Rep1	mm10_ERCC_SIRV	chr14	60265256	60302368	+	14	3783	41831	108092	ENSMUSG00000021987.9	ENSMUST00000022563.8	Mtmr6	Mtmr6-201	Known	Known	None	0.10000000149011612	None	None	None	None
m54284U_191212_053548/37095327/ccs	PacBio_Hippocampus_Rep1	mm10_ERCC_SIRV	chr11	76763575	76726605	-	9	4282	33705	88674	ENSMUSG00000010392.8	ENSMUST00000010536.8	Gosr1	Gosr1-201	Known	Known	None	0.20000000298023224	None	None	None	None
m54284U_191213_120042/89458815/ccs	PacBio_Hippocampus_Rep2	mm10_ERCC_SIRV	chr9	72985290	72983452	-	1	1839	28258	74057	ENSMUSG00000086158.2	ENSMUST00000184123.1	Ccpg1os	Ccpg1os-202	Known	Known	None	0.8999999761581421	None	None	None	None
m54284U_191109_043049/43385963/ccs	PacBio_Cortex_Rep2	mm10_ERCC_SIRV	chr9	72985353	72983453	-	1	1901	28258	74057	ENSMUSG00000086158.2	ENSMUST00000184123.1	Ccpg1os	Ccpg1os-202	Known	Known	None	0.8500000238418579	None	None	None	None
m54284U_191213_120042/82316035/ccs	PacBio_Hippocampus_Rep2	mm10_ERCC_SIRV	chr15	99251919	99242822	-	15	1869	44260	114170	ENSMUSG00000037570.16	ENSMUST00000041190.16	Mcrs1	Mcrs1-201	Known	Known	None	0.20000000298023224	None	None	None	None
m54284U_191212_053548/175898958/ccs	PacBio_Hippocampus_Rep1	mm10_ERCC_SIRV	chr2	65730214	65765055	+	8	2227	4675	417513	ENSMUSG00000075318.12	ENCODEMT000417513	Scn2a	ENCODEMT000417513	Known	ISM	Suffix	0.8500000238418579	None	None	None	None
m54284U_191107_221739/170134127/ccs	PacBio_Cortex_Rep1	mm10_ERCC_SIRV	chr4	41713524	41710911	-	2	1968	10603	27376	ENSMUSG00000036114.3	ENSMUST00000038434.3	Rpp25l	Rpp25l-201	Known	Known	None	0.20000000298023224	None	None	None	None
m54284U_191107_221739/143655278/ccs	PacBio_Cortex_Rep1	mm10_ERCC_SIRV	chr9	72985358	72983454	-	1	1905	28258	74057	ENSMUSG00000086158.2	ENSMUST00000184123.1	Ccpg1os	Ccpg1os-202	Known	Known	None	0.8500000238418579	None	None	None	None
m54284U_191107_221739/15468356/ccs	PacBio_Cortex_Rep1	mm10_ERCC_SIRV	chr6	129533214	129542324	+	4	1744	18923	49743	ENSMUSG00000030161.8	ENSMUST00000032264.8	Gabarapl1	Gabarapl1-201	Known	Known	None	0.3499999940395355	None	None	None	None
m54284U_191107_221739/110821527/ccs	PacBio_Cortex_Rep1	mm10_ERCC_SIRV	chr7	101933909	101912992	-	5	860	22736	59091	ENSMUSG00000064307.13	ENSMUST00000106966.7	Lrrc51	Lrrc51-206	Known	Known	None	0.25	None	None	None	None
m54284U_191107_221739/46007658/ccs	PacBio_Cortex_Rep1	mm10_ERCC_SIRV	chr14	60265256	60302370	+	14	3785	41831	108092	ENSMUSG00000021987.9	ENSMUST00000022563.8	Mtmr6	Mtmr6-201	Known	Known	None	0.10000000149011612	None	None	None	None
m54284U_191212_053548/2623581/ccs	PacBio_Hippocampus_Rep1	mm10_ERCC_SIRV	chr2	65730215	65765055	+	8	2226	4675	417513	ENSMUSG00000075318.12	ENCODEMT000417513	Scn2a	ENCODEMT000417513	Known	ISM	Suffix	0.8500000238418579	None	None	None	None
m54284U_191212_053548/92012737/ccs	PacBio_Hippocampus_Rep1	mm10_ERCC_SIRV	chr4	41713511	41710911	-	2	1955	10603	27376	ENSMUSG00000036114.3	ENSMUST00000038434.3	Rpp25l	Rpp25l-201	Known	Known	None	0.20000000298023224	None	None	None	None
m54284U_191213_120042/166726131/ccs	PacBio_Hippocampus_Rep2	mm10_ERCC_SIRV	chr9	72985358	72983457	-	1	1902	28258	74057	ENSMUSG00000086158.2	ENSMUST00000184123.1	Ccpg1os	Ccpg1os-202	Known	Known	None	0.8500000238418579	None	None	None	None
m54284U_191213_120042/83429695/ccs	PacBio_Hippocampus_Rep2	mm10_ERCC_SIRV	chr15	99251919	99242822	-	15	1869	44260	114170	ENSMUSG00000037570.16	ENSMUST00000041190.16	Mcrs1	Mcrs1-201	Known	Known	None	0.20000000298023224	None	None	None	None
m54284U_191109_043049/43451258/ccs	PacBio_Cortex_Rep2	mm10_ERCC_SIRV	chr9	72985350	72983475	-	1	1876	28258	74057	ENSMUSG00000086158.2	ENSMUST00000184123.1	Ccpg1os	Ccpg1os-202	Known	Known	None	0.5	None	None	None	None
m54284U_191107_221739/18286039/ccs	PacBio_Cortex_Rep1	mm10_ERCC_SIRV	chr6	129533214	129542323	+	4	1743	18923	49743	ENSMUSG00000030161.8	ENSMUST00000032264.8	Gabarapl1	Gabarapl1-201	Known	Known	None	0.3499999940395355	None	None	None	None
m54284U_191213_120042/35456281/ccs	PacBio_Hippocampus_Rep2	mm10_ERCC_SIRV	chr4	41713508	41710911	-	2	1952	10603	27376	ENSMUSG00000036114.3	ENSMUST00000038434.3	Rpp25l	Rpp25l-201	Known	Known	None	0.20000000298023224	None	None	None	None
m54284U_191212_053548/54657513/ccs	PacBio_Hippocampus_Rep1	mm10_ERCC_SIRV	chr11	76763566	76726605	-	9	4273	33705	88674	ENSMUSG00000010392.8	ENSMUST00000010536.8	Gosr1	Gosr1-201	Known	Known	None	0.20000000298023224	None	None	None	None
m54284U_191213_120042/154536147/ccs	PacBio_Hippocampus_Rep2	mm10_ERCC_SIRV	chr1	164458354	164437111	-	6	2577	2748	6747	ENSMUSG00000026576.12	ENSMUST00000027863.12	Atp1b1	Atp1b1-201	Known	Known	None	0.15000000596046448	None	None	None	None
m54284U_191212_053548/168954278/ccs	PacBio_Hippocampus_Rep1	mm10_ERCC_SIRV	chr9	72986187	72984200	-	1	1988	28258	74057	ENSMUSG00000086158.2	ENSMUST00000184123.1	Ccpg1os	Ccpg1os-202	Known	Known	None	0.15000000596046448	None	None	None	None
m54284U_191212_053548/53412546/ccs	PacBio_Hippocampus_Rep1	mm10_ERCC_SIRV	chr2	65730215	65765055	+	8	2226	4675	417513	ENSMUSG00000075318.12	ENCODEMT000417513	Scn2a	ENCODEMT000417513	Known	ISM	Suffix	0.8500000238418579	None	None	None	None
m54284U_191109_043049/4130442/ccs	PacBio_Cortex_Rep2	mm10_ERCC_SIRV	chr5	117287585	117282654	-	4	1200	15265	39829	ENSMUSG00000032959.12	ENSMUST00000036951.12	Pebp1	Pebp1-201	Known	Known	None	0.15000000596046448	None	None	None	None
m54284U_191213_120042/86573760/ccs	PacBio_Hippocampus_Rep2	mm10_ERCC_SIRV	chr15	99251919	99242822	-	15	1869	44260	114170	ENSMUSG00000037570.16	ENSMUST00000041190.16	Mcrs1	Mcrs1-201	Known	Known	None	0.20000000298023224	None	None	None	None
m54284U_191107_221739/48433581/ccs	PacBio_Cortex_Rep1	mm10_ERCC_SIRV	chr14	60265256	60302367	+	14	3782	41831	108092	ENSMUSG00000021987.9	ENSMUST00000022563.8	Mtmr6	Mtmr6-201	Known	Known	None	0.10000000149011612	None	None	None	None
m54284U_191213_120042/8914877/ccs	PacBio_Hippocampus_Rep2	mm10_ERCC_SIRV	chr7	101933856	101913006	-	5	793	22736	59091	ENSMUSG00000064307.13	ENSMUST00000106966.7	Lrrc51	Lrrc51-206	Known	Known	None	0.30000001192092896	None	None	None	None
m54284U_191107_221739/19398757/ccs	PacBio_Cortex_Rep1	mm10_ERCC_SIRV	chr6	129533214	129542331	+	4	1751	18923	49743	ENSMUSG00000030161.8	ENSMUST00000032264.8	Gabarapl1	Gabarapl1-201	Known	Known	None	0.25	None	None	None	None
m54284U_191213_120042/68945078/ccs	PacBio_Hippocampus_Rep2	mm10_ERCC_SIRV	chr4	41713514	41710913	-	2	1956	10603	27376	ENSMUSG00000036114.3	ENSMUST00000038434.3	Rpp25l	Rpp25l-201	Known	Known	None	0.25	None	None	None	None
m54284U_191109_043049/61014982/ccs	PacBio_Cortex_Rep2	mm10_ERCC_SIRV	chr2	65730216	65765765	+	8	3170	4675	417513	ENSMUSG00000075318.12	ENCODEMT000417513	Scn2a	ENCODEMT000417513	Known	ISM	Suffix	0.8500000238418579	None	None	None	None
m54284U_191213_120042/92014417/ccs	PacBio_Hippocampus_Rep2	mm10_ERCC_SIRV	chr15	99251926	99242822	-	15	1876	44260	114170	ENSMUSG00000037570.16	ENSMUST00000041190.16	Mcrs1	Mcrs1-201	Known	Known	None	0.20000000298023224	None	None	None	None
m54284U_191107_221739/142541037/ccs	PacBio_Cortex_Rep1	mm10_ERCC_SIRV	chr9	72985405	73015991	+	9	3160	28259	74062	ENSMUSG00000034563.16	ENSMUST00000085350.10	Ccpg1	Ccpg1-202	Known	Known	None	0.4000000059604645	None	None	None	None
m54284U_191107_221739/99355105/ccs	PacBio_Cortex_Rep1	mm10_ERCC_SIRV	chr4	41713540	41711463	-	2	1432	10603	27376	ENSMUSG00000036114.3	ENSMUST00000038434.3	Rpp25l	Rpp25l-201	Known	Known	None	0.25	None	None	None	None
m54284U_191213_120042/124585022/ccs	PacBio_Hippocampus_Rep2	mm10_ERCC_SIRV	chr9	72985437	73012590	+	9	1828	28259	417527	ENSMUSG00000034563.16	ENCODEMT000417527	Ccpg1	ENCODEMT000417527	Known	NNC	None	0.3499999940395355	None	None	None	None
m54284U_191107_221739/19859540/ccs	PacBio_Cortex_Rep1	mm10_ERCC_SIRV	chr6	129533214	129542332	+	4	1752	18923	49743	ENSMUSG00000030161.8	ENSMUST00000032264.8	Gabarapl1	Gabarapl1-201	Known	Known	None	0.25	None	None	None	None
m54284U_191107_221739/48695335/ccs	PacBio_Cortex_Rep1	mm10_ERCC_SIRV	chr14	60265256	60302370	+	14	3785	41831	108092	ENSMUSG00000021987.9	ENSMUST00000022563.8	Mtmr6	Mtmr6-201	Known	Known	None	0.10000000149011612	None	None	None	None
m54284U_191212_053548/2622517/ccs	PacBio_Hippocampus_Rep1	mm10_ERCC_SIRV	chr2	65730226	65765055	+	8	2215	4675	417513	ENSMUSG00000075318.12	ENCODEMT000417513	Scn2a	ENCODEMT000417513	Known	ISM	Suffix	0.8500000238418579	None	None	None	None
m54284U_191213_120042/95486926/ccs	PacBio_Hippocampus_Rep2	mm10_ERCC_SIRV	chr15	99251951	99242822	-	15	1901	44260	114170	ENSMUSG00000037570.16	ENSMUST00000041190.16	Mcrs1	Mcrs1-201	Known	Known	None	0.20000000298023224	None	None	None	None
m54284U_191213_120042/66454756/ccs	PacBio_Hippocampus_Rep2	mm10_ERCC_SIRV	chr4	41713705	41712014	-	1	1491	10603	417526	ENSMUSG00000036114.3	ENCODEMT000417526	Rpp25l	ENCODEMT000417526	Known	Genomic	None	0.20000000298023224	None	None	None	None
m54284U_191212_053548/128713041/ccs	PacBio_Hippocampus_Rep1	mm10_ERCC_SIRV	chr7	101933814	101913076	-	4	959	22736	417518	ENSMUSG00000064307.13	ENCODEMT000417518	Lrrc51	ENCODEMT000417518	Known	ISM	Prefix	0.3499999940395355	None	None	None	None
m54284U_191212_053548/77990450/ccs	PacBio_Hippocampus_Rep1	mm10_ERCC_SIRV	chr11	76763560	76726605	-	9	4253	33705	88674	ENSMUSG00000010392.8	ENSMUST00000010536.8	Gosr1	Gosr1-201	Known	Known	None	0.20000000298023224	None	None	None	None
m54284U_191107_221739/21760324/ccs	PacBio_Cortex_Rep1	mm10_ERCC_SIRV	chr6	129533214	129542322	+	4	1742	18923	49743	ENSMUSG00000030161.8	ENSMUST00000032264.8	Gabarapl1	Gabarapl1-201	Known	Known	None	0.30000001192092896	None	None	None	None
m54284U_191213_120042/99486510/ccs	PacBio_Hippocampus_Rep2	mm10_ERCC_SIRV	chr15	99251963	99242822	-	15	1913	44260	114170	ENSMUSG00000037570.16	ENSMUST00000041190.16	Mcrs1	Mcrs1-201	Known	Known	None	0.20000000298023224	None	None	None	None
m54284U_191109_043049/115343996/ccs	PacBio_Cortex_Rep2	mm10_ERCC_SIRV	chr2	65730237	65765055	+	8	2204	4675	417513	ENSMUSG00000075318.12	ENCODEMT000417513	Scn2a	ENCODEMT000417513	Known	ISM	Suffix	0.8500000238418579	None	None	None	None
m54284U_191107_221739/110168666/ccs	PacBio_Cortex_Rep1	mm10_ERCC_SIRV	chr7	101913311	101914941	+	1	1631	22735	59085	ENSMUSG00000030842.12	ENSMUST00000211180.1	Lamtor1	Lamtor1-203	Known	Known	None	0.6499999761581421	None	None	None	None
m54284U_191213_120042/154536572/ccs	PacBio_Hippocampus_Rep2	mm10_ERCC_SIRV	chr1	164458007	164437111	-	6	2230	2748	6747	ENSMUSG00000026576.12	ENSMUST00000027863.12	Atp1b1	Atp1b1-201	Known	Known	None	0.15000000596046448	None	None	None	None
m54284U_191109_043049/124716425/ccs	PacBio_Cortex_Rep2	mm10_ERCC_SIRV	chr4	41714885	41712017	-	2	2223	10603	27376	ENSMUSG00000036114.3	ENSMUST00000038434.3	Rpp25l	Rpp25l-201	Known	Known	None	0.20000000298023224	None	None	None	None
m54284U_191107_221739/54199160/ccs	PacBio_Cortex_Rep1	mm10_ERCC_SIRV	chr14	60265256	60302372	+	14	3787	41831	108092	ENSMUSG00000021987.9	ENSMUST00000022563.8	Mtmr6	Mtmr6-201	Known	Known	None	0.05000000074505806	None	None	None	None
m54284U_191109_043049/4392459/ccs	PacBio_Cortex_Rep2	mm10_ERCC_SIRV	chr5	117287597	117282654	-	4	1212	15265	39829	ENSMUSG00000032959.12	ENSMUST00000036951.12	Pebp1	Pebp1-201	Known	Known	None	0.15000000596046448	None	None	None	None
m54284U_191107_221739/11796576/ccs	PacBio_Cortex_Rep1	mm10_ERCC_SIRV	chr4	41713706	41712022	-	1	1484	10603	417526	ENSMUSG00000036114.3	ENCODEMT000417526	Rpp25l	ENCODEMT000417526	Known	Genomic	None	0.15000000596046448	None	None	None	None
m54284U_191213_120042/104924398/ccs	PacBio_Hippocampus_Rep2	mm10_ERCC_SIRV	chr15	99251939	99242822	-	15	1889	44260	114170	ENSMUSG00000037570.16	ENSMUST00000041190.16	Mcrs1	Mcrs1-201	Known	Known	None	0.20000000298023224	None	None	None	None
m54284U_191212_053548/149292886/ccs	PacBio_Hippocampus_Rep1	mm10_ERCC_SIRV	chr9	72985486	73015989	+	9	2743	28259	74058	ENSMUSG00000034563.16	ENSMUST00000037977.14	Ccpg1	Ccpg1-201	Known	Known	None	0.3499999940395355	None	None	None	None
m54284U_191109_043049/8193129/ccs	PacBio_Cortex_Rep2	mm10_ERCC_SIRV	chr2	65730249	65765055	+	8	2192	4675	417513	ENSMUSG00000075318.12	ENCODEMT000417513	Scn2a	ENCODEMT000417513	Known	ISM	Suffix	0.8500000238418579	None	None	None	None
m54284U_191107_221739/24184153/ccs	PacBio_Cortex_Rep1	mm10_ERCC_SIRV	chr6	129533214	129542329	+	4	1749	18923	49743	ENSMUSG00000030161.8	ENSMUST00000032264.8	Gabarapl1	Gabarapl1-201	Known	Known	None	0.25	None	None	None	None
m54284U_191109_043049/66718210/ccs	PacBio_Cortex_Rep2	mm10_ERCC_SIRV	chr7	101917429	101919989	+	1	2561	22735	417528	ENSMUSG00000030842.12	ENCODEMT000417528	Lamtor1	ENCODEMT000417528	Known	Genomic	None	0.8500000238418579	None	None	None	None
m54284U_191107_221739/56230704/ccs	PacBio_Cortex_Rep1	mm10_ERCC_SIRV	chr14	60265413	60302368	+	15	3974	41831	416269	ENSMUSG00000021987.9	ENCODEMT000416269	Mtmr6	ENCODEMT000416269	Known	NIC	None	0.10000000149011612	None	None	None	None
m54284U_191213_120042/113246496/ccs	PacBio_Hippocampus_Rep2	mm10_ERCC_SIRV	chr15	99251950	99242822	-	15	1900	44260	114170	ENSMUSG00000037570.16	ENSMUST00000041190.16	Mcrs1	Mcrs1-201	Known	Known	None	0.20000000298023224	None	None	None	None
m54284U_191109_043049/58458763/ccs	PacBio_Cortex_Rep2	mm10_ERCC_SIRV	chr4	41713507	41712024	-	2	838	10603	27376	ENSMUSG00000036114.3	ENSMUST00000038434.3	Rpp25l	Rpp25l-201	Known	Known	None	0.15000000596046448	None	None	None	None
m54284U_191107_221739/5636560/ccs	PacBio_Cortex_Rep1	mm10_ERCC_SIRV	chr2	65730256	65765055	+	8	2185	4675	417513	ENSMUSG00000075318.12	ENCODEMT000417513	Scn2a	ENCODEMT000417513	Known	ISM	Suffix	0.8500000238418579	None	None	None	None
m54284U_191212_053548/84017865/ccs	PacBio_Hippocampus_Rep1	mm10_ERCC_SIRV	chr11	76763560	76726605	-	9	4267	33705	88674	ENSMUSG00000010392.8	ENSMUST00000010536.8	Gosr1	Gosr1-201	Known	Known	None	0.20000000298023224	None	None	None	None
m54284U_191212_053548/142935586/ccs	PacBio_Hippocampus_Rep1	mm10_ERCC_SIRV	chr9	72985490	73015989	+	9	3073	28259	74062	ENSMUSG00000034563.16	ENSMUST00000085350.10	Ccpg1	Ccpg1-202	Known	Known	None	0.3499999940395355	None	None	None	None
m54284U_191213_120042/166594819/ccs	PacBio_Hippocampus_Rep2	mm10_ERCC_SIRV	chr7	101917256	101919989	+	1	2272	22735	417528	ENSMUSG00000030842.12	ENCODEMT000417528	Lamtor1	ENCODEMT000417528	Known	Genomic	None	0.8500000238418579	None	None	None	None
m54284U_191107_221739/26149154/ccs	PacBio_Cortex_Rep1	mm10_ERCC_SIRV	chr6	129533214	129542324	+	4	1726	18923	49743	ENSMUSG00000030161.8	ENSMUST00000032264.8	Gabarapl1	Gabarapl1-201	Known	Known	None	0.3499999940395355	None	None	None	None
m54284U_191107_221739/7800404/ccs	PacBio_Cortex_Rep1	mm10_ERCC_SIRV	chr4	41713508	41712025	-	2	838	10603	27376	ENSMUSG00000036114.3	ENSMUST00000038434.3	Rpp25l	Rpp25l-201	Known	Known	None	0.15000000596046448	None	None	None	None
m54284U_191213_120042/114820668/ccs	PacBio_Hippocampus_Rep2	mm10_ERCC_SIRV	chr15	99251919	99242822	-	15	1869	44260	114170	ENSMUSG00000037570.16	ENSMUST00000041190.16	Mcrs1	Mcrs1-201	Known	Known	None	0.20000000298023224	None	None	None	None
m54284U_191109_043049/175244786/ccs	PacBio_Cortex_Rep2	mm10_ERCC_SIRV	chr2	65730263	65765050	+	8	2173	4675	417513	ENSMUSG00000075318.12	ENCODEMT000417513	Scn2a	ENCODEMT000417513	Known	ISM	Suffix	0.75	None	None	None	None
m54284U_191213_120042/161417752/ccs	PacBio_Hippocampus_Rep2	mm10_ERCC_SIRV	chr4	41713688	41712024	-	1	1464	10603	417526	ENSMUSG00000036114.3	ENCODEMT000417526	Rpp25l	ENCODEMT000417526	Known	Genomic	None	0.15000000596046448	None	None	None	None
m54284U_191107_221739/56755263/ccs	PacBio_Cortex_Rep1	mm10_ERCC_SIRV	chr14	60265256	60302372	+	14	3787	41831	108092	ENSMUSG00000021987.9	ENSMUST00000022563.8	Mtmr6	Mtmr6-201	Known	Known	None	0.05000000074505806	None	None	None	None
m54284U_191109_043049/91622235/ccs	PacBio_Cortex_Rep2	mm10_ERCC_SIRV	chr4	41713710	41712025	-	1	1485	10603	417526	ENSMUSG00000036114.3	ENCODEMT000417526	Rpp25l	ENCODEMT000417526	Known	Genomic	None	0.15000000596046448	None	None	None	None
m54284U_191213_120042/154600116/ccs	PacBio_Hippocampus_Rep2	mm10_ERCC_SIRV	chr1	164457907	164437111	-	6	2130	2748	6747	ENSMUSG00000026576.12	ENSMUST00000027863.12	Atp1b1	Atp1b1-201	Known	Known	None	0.15000000596046448	None	None	None	None
m54284U_191213_120042/132317405/ccs	PacBio_Hippocampus_Rep2	mm10_ERCC_SIRV	chr4	41713722	41712025	-	1	1497	10603	417526	ENSMUSG00000036114.3	ENCODEMT000417526	Rpp25l	ENCODEMT000417526	Known	Genomic	None	0.15000000596046448	None	None	None	None
m54284U_191109_043049/4654680/ccs	PacBio_Cortex_Rep2	mm10_ERCC_SIRV	chr5	117287585	117282654	-	4	1200	15265	39829	ENSMUSG00000032959.12	ENSMUST00000036951.12	Pebp1	Pebp1-201	Known	Known	None	0.15000000596046448	None	None	None	None
m54284U_191107_221739/28836463/ccs	PacBio_Cortex_Rep1	mm10_ERCC_SIRV	chr6	129533214	129542332	+	4	1752	18923	49743	ENSMUSG00000030161.8	ENSMUST00000032264.8	Gabarapl1	Gabarapl1-201	Known	Known	None	0.25	None	None	None	None
m54284U_191109_043049/55117467/ccs	PacBio_Cortex_Rep2	mm10_ERCC_SIRV	chr9	72985524	73013931	+	8	2986	28259	74060	ENSMUSG00000034563.16	ENSMUST00000150826.8	Ccpg1	Ccpg1-208	Known	Known	None	0.4000000059604645	None	None	None	None
m54284U_191107_221739/31459037/ccs	PacBio_Cortex_Rep1	mm10_ERCC_SIRV	chr7	101923012	101924547	+	1	1536	22735	417529	ENSMUSG00000030842.12	ENCODEMT000417529	Lamtor1	ENCODEMT000417529	Known	Genomic	None	0.15000000596046448	None	None	None	None
m54284U_191213_120042/115148172/ccs	PacBio_Hippocampus_Rep2	mm10_ERCC_SIRV	chr15	99251950	99242822	-	15	1900	44260	114170	ENSMUSG00000037570.16	ENSMUST00000041190.16	Mcrs1	Mcrs1-201	Known	Known	None	0.20000000298023224	None	None	None	None
m54284U_191213_120042/148375679/ccs	PacBio_Hippocampus_Rep2	mm10_ERCC_SIRV	chr4	41713680	41712025	-	1	1455	10603	417526	ENSMUSG00000036114.3	ENCODEMT000417526	Rpp25l	ENCODEMT000417526	Known	Genomic	None	0.15000000596046448	None	None	None	None
m54284U_191212_053548/123537764/ccs	PacBio_Hippocampus_Rep1	mm10_ERCC_SIRV	chr2	65730263	65765055	+	8	2178	4675	417513	ENSMUSG00000075318.12	ENCODEMT000417513	Scn2a	ENCODEMT000417513	Known	ISM	Suffix	0.8500000238418579	None	None	None	None
m54284U_191107_221739/58721120/ccs	PacBio_Cortex_Rep1	mm10_ERCC_SIRV	chr14	60265256	60302369	+	14	3784	41831	108092	ENSMUSG00000021987.9	ENSMUST00000022563.8	Mtmr6	Mtmr6-201	Known	Known	None	0.10000000149011612	None	None	None	None
m54284U_191107_221739/173606523/ccs	PacBio_Cortex_Rep1	mm10_ERCC_SIRV	chr4	41713708	41712026	-	1	1482	10603	417526	ENSMUSG00000036114.3	ENCODEMT000417526	Rpp25l	ENCODEMT000417526	Known	Genomic	None	0.15000000596046448	None	None	None	None
m54284U_191213_120042/88408902/ccs	PacBio_Hippocampus_Rep2	mm10_ERCC_SIRV	chr4	41713710	41712026	-	1	1484	10603	417526	ENSMUSG00000036114.3	ENCODEMT000417526	Rpp25l	ENCODEMT000417526	Known	Genomic	None	0.15000000596046448	None	None	None	None
m54284U_191213_120042/115606196/ccs	PacBio_Hippocampus_Rep2	mm10_ERCC_SIRV	chr15	99251919	99242822	-	15	1869	44260	114170	ENSMUSG00000037570.16	ENSMUST00000041190.16	Mcrs1	Mcrs1-201	Known	Known	None	0.20000000298023224	None	None	None	None
m54284U_191212_053548/154273273/ccs	PacBio_Hippocampus_Rep1	mm10_ERCC_SIRV	chr2	65730263	65765055	+	8	2178	4675	417513	ENSMUSG00000075318.12	ENCODEMT000417513	Scn2a	ENCODEMT000417513	Known	ISM	Suffix	0.8500000238418579	None	None	None	None
m54284U_191107_221739/30148994/ccs	PacBio_Cortex_Rep1	mm10_ERCC_SIRV	chr6	129533214	129542329	+	4	1749	18923	49743	ENSMUSG00000030161.8	ENSMUST00000032264.8	Gabarapl1	Gabarapl1-201	Known	Known	None	0.25	None	None	None	None
m54284U_191212_053548/88476061/ccs	PacBio_Hippocampus_Rep1	mm10_ERCC_SIRV	chr11	76754429	76726605	-	6	3970	33705	417530	ENSMUSG00000010392.8	ENCODEMT000417530	Gosr1	ENCODEMT000417530	Known	ISM	Suffix	0.20000000298023224	None	None	None	None
m54284U_191107_221739/90308984/ccs	PacBio_Cortex_Rep1	mm10_ERCC_SIRV	chr4	41713523	41712032	-	2	846	10603	27376	ENSMUSG00000036114.3	ENSMUST00000038434.3	Rpp25l	Rpp25l-201	Known	Known	None	0.10000000149011612	None	None	None	None
m54284U_191109_043049/101057994/ccs	PacBio_Cortex_Rep2	mm10_ERCC_SIRV	chr9	72985525	73013932	+	8	2986	28259	74060	ENSMUSG00000034563.16	ENSMUST00000150826.8	Ccpg1	Ccpg1-208	Known	Known	None	0.3499999940395355	None	None	None	None
m54284U_191109_043049/57671831/ccs	PacBio_Cortex_Rep2	mm10_ERCC_SIRV	chr7	101925762	101925613	-	1	150	22736	417531	ENSMUSG00000064307.13	ENCODEMT000417531	Lrrc51	ENCODEMT000417531	Known	Genomic	None	0.8999999761581421	None	None	None	None
m54284U_191107_221739/59509096/ccs	PacBio_Cortex_Rep1	mm10_ERCC_SIRV	chr14	60265256	60302368	+	14	3783	41831	108092	ENSMUSG00000021987.9	ENSMUST00000022563.8	Mtmr6	Mtmr6-201	Known	Known	None	0.10000000149011612	None	None	None	None
m54284U_191107_221739/4129212/ccs	PacBio_Cortex_Rep1	mm10_ERCC_SIRV	chr4	41713715	41712031	-	1	1484	10603	417526	ENSMUSG00000036114.3	ENCODEMT000417526	Rpp25l	ENCODEMT000417526	Known	Genomic	None	0.10000000149011612	None	None	None	None
m54284U_191213_120042/118031460/ccs	PacBio_Hippocampus_Rep2	mm10_ERCC_SIRV	chr15	99251920	99242822	-	15	1870	44260	114170	ENSMUSG00000037570.16	ENSMUST00000041190.16	Mcrs1	Mcrs1-201	Known	Known	None	0.20000000298023224	None	None	None	None
m54284U_191212_053548/162923827/ccs	PacBio_Hippocampus_Rep1	mm10_ERCC_SIRV	chr2	65730263	65765055	+	8	2178	4675	417513	ENSMUSG00000075318.12	ENCODEMT000417513	Scn2a	ENCODEMT000417513	Known	ISM	Suffix	0.8500000238418579	None	None	None	None
m54284U_191107_221739/16778205/ccs	PacBio_Cortex_Rep1	mm10_ERCC_SIRV	chr4	41712962	41712031	-	1	731	10603	417526	ENSMUSG00000036114.3	ENCODEMT000417526	Rpp25l	ENCODEMT000417526	Known	Genomic	None	0.10000000149011612	None	None	None	None
m54284U_191107_221739/33358008/ccs	PacBio_Cortex_Rep1	mm10_ERCC_SIRV	chr6	129533214	129542325	+	4	1745	18923	49743	ENSMUSG00000030161.8	ENSMUST00000032264.8	Gabarapl1	Gabarapl1-201	Known	Known	None	0.3499999940395355	None	None	None	None
m54284U_191213_120042/154600995/ccs	PacBio_Hippocampus_Rep2	mm10_ERCC_SIRV	chr1	164457999	164437111	-	6	2222	2748	6747	ENSMUSG00000026576.12	ENSMUST00000027863.12	Atp1b1	Atp1b1-201	Known	Known	None	0.15000000596046448	None	None	None	None
m54284U_191107_221739/21891871/ccs	PacBio_Cortex_Rep1	mm10_ERCC_SIRV	chr4	41713685	41712031	-	1	1454	10603	417526	ENSMUSG00000036114.3	ENCODEMT000417526	Rpp25l	ENCODEMT000417526	Known	Genomic	None	0.10000000149011612	None	None	None	None
m54284U_191107_221739/85787458/ccs	PacBio_Cortex_Rep1	mm10_ERCC_SIRV	chr9	72985526	73015985	+	9	3033	28259	74062	ENSMUSG00000034563.16	ENSMUST00000085350.10	Ccpg1	Ccpg1-202	Known	Known	None	0.4000000059604645	None	None	None	None
m54284U_191109_043049/5048888/ccs	PacBio_Cortex_Rep2	mm10_ERCC_SIRV	chr5	117287586	117282654	-	4	1201	15265	39829	ENSMUSG00000032959.12	ENSMUST00000036951.12	Pebp1	Pebp1-201	Known	Known	None	0.15000000596046448	None	None	None	None
m54284U_191107_221739/23464789/ccs	PacBio_Cortex_Rep1	mm10_ERCC_SIRV	chr4	41713705	41712031	-	1	1474	10603	417526	ENSMUSG00000036114.3	ENCODEMT000417526	Rpp25l	ENCODEMT000417526	Known	Genomic	None	0.10000000149011612	None	None	None	None
m54284U_191213_120042/127011004/ccs	PacBio_Hippocampus_Rep2	mm10_ERCC_SIRV	chr15	99251958	99242822	-	15	1908	44260	114170	ENSMUSG00000037570.16	ENSMUST00000041190.16	Mcrs1	Mcrs1-201	Known	Known	None	0.20000000298023224	None	None	None	None
m54284U_191107_221739/59770909/ccs	PacBio_Cortex_Rep1	mm10_ERCC_SIRV	chr14	60265256	60302368	+	14	3783	41831	108092	ENSMUSG00000021987.9	ENSMUST00000022563.8	Mtmr6	Mtmr6-201	Known	Known	None	0.10000000149011612	None	None	None	None
m54284U_191109_043049/128059809/ccs	PacBio_Cortex_Rep2	mm10_ERCC_SIRV	chr2	65733230	65764821	+	7	2160	4675	417532	ENSMUSG00000075318.12	ENCODEMT000417532	Scn2a	ENCODEMT000417532	Known	ISM	Suffix	0.8500000238418579	None	None	None	None
m54284U_191107_221739/40830789/ccs	PacBio_Cortex_Rep1	mm10_ERCC_SIRV	chr7	101933866	101932338	-	1	1529	22736	417533	ENSMUSG00000064307.13	ENCODEMT000417533	Lrrc51	ENCODEMT000417533	Known	Genomic	None	0.800000011920929	None	None	None	None
m54284U_191107_221739/33490384/ccs	PacBio_Cortex_Rep1	mm10_ERCC_SIRV	chr6	129533214	129542329	+	4	1749	18923	49743	ENSMUSG00000030161.8	ENSMUST00000032264.8	Gabarapl1	Gabarapl1-201	Known	Known	None	0.25	None	None	None	None
m54284U_191213_120042/127534635/ccs	PacBio_Hippocampus_Rep2	mm10_ERCC_SIRV	chr15	99251942	99242822	-	15	1892	44260	114170	ENSMUSG00000037570.16	ENSMUST00000041190.16	Mcrs1	Mcrs1-201	Known	Known	None	0.20000000298023224	None	None	None	None
m54284U_191213_120042/163578340/ccs	PacBio_Hippocampus_Rep2	mm10_ERCC_SIRV	chr9	72985527	73015991	+	9	3038	28259	74062	ENSMUSG00000034563.16	ENSMUST00000085350.10	Ccpg1	Ccpg1-202	Known	Known	None	0.4000000059604645	None	None	None	None
m54284U_191107_221739/39585890/ccs	PacBio_Cortex_Rep1	mm10_ERCC_SIRV	chr4	41713515	41712033	-	2	837	10603	27376	ENSMUSG00000036114.3	ENSMUST00000038434.3	Rpp25l	Rpp25l-201	Known	Known	None	0.10000000149011612	None	None	None	None
m54284U_191212_053548/108791551/ccs	PacBio_Hippocampus_Rep1	mm10_ERCC_SIRV	chr11	76763567	76726605	-	9	4268	33705	88674	ENSMUSG00000010392.8	ENSMUST00000010536.8	Gosr1	Gosr1-201	Known	Known	None	0.20000000298023224	None	None	None	None
m54284U_191109_043049/101976655/ccs	PacBio_Cortex_Rep2	mm10_ERCC_SIRV	chr2	65733247	65765048	+	7	2135	4675	417532	ENSMUSG00000075318.12	ENCODEMT000417532	Scn2a	ENCODEMT000417532	Known	ISM	Suffix	0.75	None	None	None	None
m54284U_191107_221739/60686500/ccs	PacBio_Cortex_Rep1	mm10_ERCC_SIRV	chr14	60265256	60302370	+	14	3785	41831	108092	ENSMUSG00000021987.9	ENSMUST00000022563.8	Mtmr6	Mtmr6-201	Known	Known	None	0.10000000149011612	None	None	None	None
m54284U_191107_221739/72221891/ccs	PacBio_Cortex_Rep1	mm10_ERCC_SIRV	chr4	41713511	41712033	-	2	833	10603	27376	ENSMUSG00000036114.3	ENSMUST00000038434.3	Rpp25l	Rpp25l-201	Known	Known	None	0.10000000149011612	None	None	None	None
m54284U_191107_221739/34013349/ccs	PacBio_Cortex_Rep1	mm10_ERCC_SIRV	chr6	129533214	129542331	+	4	1751	18923	49743	ENSMUSG00000030161.8	ENSMUST00000032264.8	Gabarapl1	Gabarapl1-201	Known	Known	None	0.25	None	None	None	None
m54284U_191213_120042/144704954/ccs	PacBio_Hippocampus_Rep2	mm10_ERCC_SIRV	chr9	72985531	73015990	+	10	2565	28259	74063	ENSMUSG00000034563.16	ENSMUST00000140675.7	Ccpg1	Ccpg1-206	Known	Known	None	0.3499999940395355	None	None	None	None
m54284U_191213_120042/133497814/ccs	PacBio_Hippocampus_Rep2	mm10_ERCC_SIRV	chr15	99251952	99242822	-	15	1902	44260	114170	ENSMUSG00000037570.16	ENSMUST00000041190.16	Mcrs1	Mcrs1-201	Known	Known	None	0.20000000298023224	None	None	None	None
m54284U_191212_053548/150340311/ccs	PacBio_Hippocampus_Rep1	mm10_ERCC_SIRV	chr7	101933972	102014954	+	26	7267	22737	417534	ENSMUSG00000066306.13	ENCODEMT000417534	Numa1	ENCODEMT000417534	Known	NIC	None	0.15000000596046448	None	None	None	None
m54284U_191107_221739/97323243/ccs	PacBio_Cortex_Rep1	mm10_ERCC_SIRV	chr4	41713706	41712031	-	1	1475	10603	417526	ENSMUSG00000036114.3	ENCODEMT000417526	Rpp25l	ENCODEMT000417526	Known	Genomic	None	0.10000000149011612	None	None	None	None
m54284U_191212_053548/79560969/ccs	PacBio_Hippocampus_Rep1	mm10_ERCC_SIRV	chr2	65733256	65765054	+	7	2132	4675	417532	ENSMUSG00000075318.12	ENCODEMT000417532	Scn2a	ENCODEMT000417532	Known	ISM	Suffix	0.8500000238418579	None	None	None	None
m54284U_191213_120042/154798761/ccs	PacBio_Hippocampus_Rep2	mm10_ERCC_SIRV	chr1	164458006	164437111	-	6	2229	2748	6747	ENSMUSG00000026576.12	ENSMUST00000027863.12	Atp1b1	Atp1b1-201	Known	Known	None	0.15000000596046448	None	None	None	None
m54284U_191213_120042/139659622/ccs	PacBio_Hippocampus_Rep2	mm10_ERCC_SIRV	chr15	99251944	99242822	-	15	1894	44260	114170	ENSMUSG00000037570.16	ENSMUST00000041190.16	Mcrs1	Mcrs1-201	Known	Known	None	0.20000000298023224	None	None	None	None
m54284U_191107_221739/103416978/ccs	PacBio_Cortex_Rep1	mm10_ERCC_SIRV	chr4	41723162	41712033	-	8	3084	10604	417535	ENSMUSG00000028447.11	ENCODEMT000417535	Dctn3	ENCODEMT000417535	Known	NIC	None	0.10000000149011612	None	None	None	None
m54284U_191107_221739/38143063/ccs	PacBio_Cortex_Rep1	mm10_ERCC_SIRV	chr6	129533214	129542330	+	4	1750	18923	49743	ENSMUSG00000030161.8	ENSMUST00000032264.8	Gabarapl1	Gabarapl1-201	Known	Known	None	0.25	None	None	None	None
m54284U_191107_221739/63767230/ccs	PacBio_Cortex_Rep1	mm10_ERCC_SIRV	chr14	60265413	60302370	+	15	3976	41831	416269	ENSMUSG00000021987.9	ENCODEMT000416269	Mtmr6	ENCODEMT000416269	Known	NIC	None	0.10000000149011612	None	None	None	None
m54284U_191107_221739/119147037/ccs	PacBio_Cortex_Rep1	mm10_ERCC_SIRV	chr9	72985532	73015986	+	9	2694	28259	74058	ENSMUSG00000034563.16	ENSMUST00000037977.14	Ccpg1	Ccpg1-201	Known	Known	None	0.4000000059604645	None	None	None	None
m54284U_191212_053548/162398293/ccs	PacBio_Hippocampus_Rep1	mm10_ERCC_SIRV	chr2	65733256	65765054	+	7	2132	4675	417532	ENSMUSG00000075318.12	ENCODEMT000417532	Scn2a	ENCODEMT000417532	Known	ISM	Suffix	0.8500000238418579	None	None	None	None
m54284U_191109_043049/5112494/ccs	PacBio_Cortex_Rep2	mm10_ERCC_SIRV	chr5	117287616	117282654	-	4	1231	15265	39829	ENSMUSG00000032959.12	ENSMUST00000036951.12	Pebp1	Pebp1-201	Known	Known	None	0.15000000596046448	None	None	None	None
m54284U_191213_120042/153552945/ccs	PacBio_Hippocampus_Rep2	mm10_ERCC_SIRV	chr7	101934123	102014959	+	26	7259	22737	417534	ENSMUSG00000066306.13	ENCODEMT000417534	Numa1	ENCODEMT000417534	Known	NIC	None	0.15000000596046448	None	None	None	None
m54284U_191213_120042/139659756/ccs	PacBio_Hippocampus_Rep2	mm10_ERCC_SIRV	chr15	99251944	99242822	-	15	1894	44260	114170	ENSMUSG00000037570.16	ENSMUST00000041190.16	Mcrs1	Mcrs1-201	Known	Known	None	0.20000000298023224	None	None	None	None
m54284U_191212_053548/129436356/ccs	PacBio_Hippocampus_Rep1	mm10_ERCC_SIRV	chr11	76763571	76726607	-	9	4268	33705	417407	ENSMUSG00000010392.8	ENCODEMT000417407	Gosr1	ENCODEMT000417407	Known	NNC	None	0.20000000298023224	None	None	None	None
m54284U_191107_221739/118622182/ccs	PacBio_Cortex_Rep1	mm10_ERCC_SIRV	chr4	41713420	41712031	-	1	1189	10603	417526	ENSMUSG00000036114.3	ENCODEMT000417526	Rpp25l	ENCODEMT000417526	Known	Genomic	None	0.10000000149011612	None	None	None	None
m54284U_191107_221739/38666473/ccs	PacBio_Cortex_Rep1	mm10_ERCC_SIRV	chr6	129533214	129542324	+	4	1744	18923	49743	ENSMUSG00000030161.8	ENSMUST00000032264.8	Gabarapl1	Gabarapl1-201	Known	Known	None	0.3499999940395355	None	None	None	None
m54284U_191107_221739/142738335/ccs	PacBio_Cortex_Rep1	mm10_ERCC_SIRV	chr4	41713694	41712031	-	1	1463	10603	417526	ENSMUSG00000036114.3	ENCODEMT000417526	Rpp25l	ENCODEMT000417526	Known	Genomic	None	0.10000000149011612	None	None	None	None
m54284U_191213_120042/17566187/ccs	PacBio_Hippocampus_Rep2	mm10_ERCC_SIRV	chr9	72985532	73015991	+	9	3027	28259	74062	ENSMUSG00000034563.16	ENSMUST00000085350.10	Ccpg1	Ccpg1-202	Known	Known	None	0.4000000059604645	None	None	None	None
m54284U_191212_053548/31918396/ccs	PacBio_Hippocampus_Rep1	mm10_ERCC_SIRV	chr2	65733261	65765053	+	7	2126	4675	417532	ENSMUSG00000075318.12	ENCODEMT000417532	Scn2a	ENCODEMT000417532	Known	ISM	Suffix	0.800000011920929	None	None	None	None
m54284U_191107_221739/70977768/ccs	PacBio_Cortex_Rep1	mm10_ERCC_SIRV	chr14	60265413	60302368	+	15	3974	41831	416269	ENSMUSG00000021987.9	ENCODEMT000416269	Mtmr6	ENCODEMT000416269	Known	NIC	None	0.10000000149011612	None	None	None	None
m54284U_191213_120042/169216058/ccs	PacBio_Hippocampus_Rep2	mm10_ERCC_SIRV	chr7	101933984	102014958	+	25	7217	22737	417536	ENSMUSG00000066306.13	ENCODEMT000417536	Numa1	ENCODEMT000417536	Known	NIC	None	0.15000000596046448	None	None	None	None
m54284U_191213_120042/148833609/ccs	PacBio_Hippocampus_Rep2	mm10_ERCC_SIRV	chr15	99251950	99242822	-	15	1900	44260	114170	ENSMUSG00000037570.16	ENSMUST00000041190.16	Mcrs1	Mcrs1-201	Known	Known	None	0.20000000298023224	None	None	None	None
m54284U_191107_221739/164169386/ccs	PacBio_Cortex_Rep1	mm10_ERCC_SIRV	chr4	41713508	41712033	-	2	830	10603	27376	ENSMUSG00000036114.3	ENSMUST00000038434.3	Rpp25l	Rpp25l-201	Known	Known	None	0.10000000149011612	None	None	None	None
m54284U_191109_043049/57084211/ccs	PacBio_Cortex_Rep2	mm10_ERCC_SIRV	chr7	101933998	102014954	+	15	3558	22737	417537	ENSMUSG00000066306.13	ENCODEMT000417537	Numa1	ENCODEMT000417537	Known	NNC	None	0.15000000596046448	None	None	None	None
m54284U_191107_221739/39323163/ccs	PacBio_Cortex_Rep1	mm10_ERCC_SIRV	chr6	129533214	129542331	+	4	1751	18923	49743	ENSMUSG00000030161.8	ENSMUST00000032264.8	Gabarapl1	Gabarapl1-201	Known	Known	None	0.25	None	None	None	None
m54284U_191109_043049/60425635/ccs	PacBio_Cortex_Rep2	mm10_ERCC_SIRV	chr9	72985534	73015991	+	9	2697	28259	74058	ENSMUSG00000034563.16	ENSMUST00000037977.14	Ccpg1	Ccpg1-201	Known	Known	None	0.4000000059604645	None	None	None	None
m54284U_191212_053548/70975584/ccs	PacBio_Hippocampus_Rep1	mm10_ERCC_SIRV	chr2	65733261	65765054	+	7	2127	4675	417532	ENSMUSG00000075318.12	ENCODEMT000417532	Scn2a	ENCODEMT000417532	Known	ISM	Suffix	0.8500000238418579	None	None	None	None
m54284U_191213_120042/151521108/ccs	PacBio_Hippocampus_Rep2	mm10_ERCC_SIRV	chr15	99251963	99242822	-	15	1913	44260	114170	ENSMUSG00000037570.16	ENSMUST00000041190.16	Mcrs1	Mcrs1-201	Known	Known	None	0.20000000298023224	None	None	None	None
m54284U_191107_221739/176948617/ccs	PacBio_Cortex_Rep1	mm10_ERCC_SIRV	chr4	41713506	41712033	-	2	828	10603	27376	ENSMUSG00000036114.3	ENSMUST00000038434.3	Rpp25l	Rpp25l-201	Known	Known	None	0.10000000149011612	None	None	None	None
m54284U_191107_221739/73533267/ccs	PacBio_Cortex_Rep1	mm10_ERCC_SIRV	chr14	60265256	60302370	+	14	3785	41831	108092	ENSMUSG00000021987.9	ENSMUST00000022563.8	Mtmr6	Mtmr6-201	Known	Known	None	0.10000000149011612	None	None	None	None
m54284U_191107_221739/41880019/ccs	PacBio_Cortex_Rep1	mm10_ERCC_SIRV	chr6	129533214	129542322	+	4	1742	18923	49743	ENSMUSG00000030161.8	ENSMUST00000032264.8	Gabarapl1	Gabarapl1-201	Known	Known	None	0.30000001192092896	None	None	None	None
m54284U_191213_120042/154927468/ccs	PacBio_Hippocampus_Rep2	mm10_ERCC_SIRV	chr1	164458006	164437111	-	6	2229	2748	6747	ENSMUSG00000026576.12	ENSMUST00000027863.12	Atp1b1	Atp1b1-201	Known	Known	None	0.15000000596046448	None	None	None	None
m54284U_191212_053548/143329188/ccs	PacBio_Hippocampus_Rep1	mm10_ERCC_SIRV	chr11	76763564	76726605	-	9	4271	33705	88674	ENSMUSG00000010392.8	ENSMUST00000010536.8	Gosr1	Gosr1-201	Known	Known	None	0.20000000298023224	None	None	None	None
m54284U_191212_053548/65014378/ccs	PacBio_Hippocampus_Rep1	mm10_ERCC_SIRV	chr2	65733278	65765054	+	7	2110	4675	417532	ENSMUSG00000075318.12	ENCODEMT000417532	Scn2a	ENCODEMT000417532	Known	ISM	Suffix	0.8500000238418579	None	None	None	None
m54284U_191213_120042/44697805/ccs	PacBio_Hippocampus_Rep2	mm10_ERCC_SIRV	chr7	101934143	102014957	+	26	7237	22737	417534	ENSMUSG00000066306.13	ENCODEMT000417534	Numa1	ENCODEMT000417534	Known	NIC	None	0.15000000596046448	None	None	None	None
m54284U_191213_120042/166594230/ccs	PacBio_Hippocampus_Rep2	mm10_ERCC_SIRV	chr15	99251919	99242822	-	15	1869	44260	114170	ENSMUSG00000037570.16	ENSMUST00000041190.16	Mcrs1	Mcrs1-201	Known	Known	None	0.20000000298023224	None	None	None	None
m54284U_191109_043049/62129089/ccs	PacBio_Cortex_Rep2	mm10_ERCC_SIRV	chr9	72985534	73012924	+	8	1969	28259	74060	ENSMUSG00000034563.16	ENSMUST00000150826.8	Ccpg1	Ccpg1-208	Known	Known	None	0.5	None	None	None	None
m54284U_191109_043049/5573021/ccs	PacBio_Cortex_Rep2	mm10_ERCC_SIRV	chr5	117287579	117282654	-	4	1194	15265	39829	ENSMUSG00000032959.12	ENSMUST00000036951.12	Pebp1	Pebp1-201	Known	Known	None	0.15000000596046448	None	None	None	None
m54284U_191107_221739/178587635/ccs	PacBio_Cortex_Rep1	mm10_ERCC_SIRV	chr4	41713516	41712033	-	2	838	10603	27376	ENSMUSG00000036114.3	ENSMUST00000038434.3	Rpp25l	Rpp25l-201	Known	Known	None	0.10000000149011612	None	None	None	None
m54284U_191107_221739/75761201/ccs	PacBio_Cortex_Rep1	mm10_ERCC_SIRV	chr14	60265413	60302369	+	15	3975	41831	416269	ENSMUSG00000021987.9	ENCODEMT000416269	Mtmr6	ENCODEMT000416269	Known	NIC	None	0.10000000149011612	None	None	None	None
m54284U_191107_221739/53413126/ccs	PacBio_Cortex_Rep1	mm10_ERCC_SIRV	chr6	129533214	129542324	+	4	1744	18923	49743	ENSMUSG00000030161.8	ENSMUST00000032264.8	Gabarapl1	Gabarapl1-201	Known	Known	None	0.3499999940395355	None	None	None	None
m54284U_191212_053548/121701249/ccs	PacBio_Hippocampus_Rep1	mm10_ERCC_SIRV	chr2	65733278	65765054	+	7	2110	4675	417532	ENSMUSG00000075318.12	ENCODEMT000417532	Scn2a	ENCODEMT000417532	Known	ISM	Suffix	0.8500000238418579	None	None	None	None
m54284U_191109_043049/44959510/ccs	PacBio_Cortex_Rep2	mm10_ERCC_SIRV	chr4	41713508	41712033	-	2	830	10603	27376	ENSMUSG00000036114.3	ENSMUST00000038434.3	Rpp25l	Rpp25l-201	Known	Known	None	0.10000000149011612	None	None	None	None
m54284U_191213_120042/167576369/ccs	PacBio_Hippocampus_Rep2	mm10_ERCC_SIRV	chr15	99251939	99242822	-	15	1889	44260	114170	ENSMUSG00000037570.16	ENSMUST00000041190.16	Mcrs1	Mcrs1-201	Known	Known	None	0.20000000298023224	None	None	None	None
m54284U_191109_043049/163055957/ccs	PacBio_Cortex_Rep2	mm10_ERCC_SIRV	chr9	72985534	73013928	+	8	2973	28259	74060	ENSMUSG00000034563.16	ENSMUST00000150826.8	Ccpg1	Ccpg1-208	Known	Known	None	0.44999998807907104	None	None	None	None
m54284U_191213_120042/150014392/ccs	PacBio_Hippocampus_Rep2	mm10_ERCC_SIRV	chr7	101934013	102000308	+	14	3437	22737	417538	ENSMUSG00000066306.13	ENCODEMT000417538	Numa1	ENCODEMT000417538	Known	ISM	Prefix	0.6000000238418579	None	None	None	None
m54284U_191107_221739/76021786/ccs	PacBio_Cortex_Rep1	mm10_ERCC_SIRV	chr14	60265256	60302363	+	14	3778	41831	108092	ENSMUSG00000021987.9	ENSMUST00000022563.8	Mtmr6	Mtmr6-201	Known	Known	None	0.15000000596046448	None	None	None	None
m54284U_191212_053548/180028381/ccs	PacBio_Hippocampus_Rep1	mm10_ERCC_SIRV	chr2	65733278	65765054	+	7	2110	4675	417532	ENSMUSG00000075318.12	ENCODEMT000417532	Scn2a	ENCODEMT000417532	Known	ISM	Suffix	0.8500000238418579	None	None	None	None
m54284U_191107_221739/60294496/ccs	PacBio_Cortex_Rep1	mm10_ERCC_SIRV	chr6	129533214	129542330	+	4	1750	18923	49743	ENSMUSG00000030161.8	ENSMUST00000032264.8	Gabarapl1	Gabarapl1-201	Known	Known	None	0.25	None	None	None	None
m54284U_191109_043049/63964733/ccs	PacBio_Cortex_Rep2	mm10_ERCC_SIRV	chr4	41723158	41712033	-	8	3079	10604	417535	ENSMUSG00000028447.11	ENCODEMT000417535	Dctn3	ENCODEMT000417535	Known	NIC	None	0.10000000149011612	None	None	None	None
m54284U_191213_120042/34471936/ccs	PacBio_Hippocampus_Rep2	mm10_ERCC_SIRV	chr7	101934023	102014958	+	26	7168	22737	417539	ENSMUSG00000066306.13	ENCODEMT000417539	Numa1	ENCODEMT000417539	Known	NNC	None	0.15000000596046448	None	None	None	None
m54284U_191213_120042/177800099/ccs	PacBio_Hippocampus_Rep2	mm10_ERCC_SIRV	chr15	99251935	99242822	-	15	1885	44260	114170	ENSMUSG00000037570.16	ENSMUST00000041190.16	Mcrs1	Mcrs1-201	Known	Known	None	0.20000000298023224	None	None	None	None
m54284U_191212_053548/68945963/ccs	PacBio_Hippocampus_Rep1	mm10_ERCC_SIRV	chr9	72985534	73015990	+	9	2696	28259	74058	ENSMUSG00000034563.16	ENSMUST00000037977.14	Ccpg1	Ccpg1-201	Known	Known	None	0.3499999940395355	None	None	None	None
m54284U_191109_043049/76153814/ccs	PacBio_Cortex_Rep2	mm10_ERCC_SIRV	chr4	41713705	41712031	-	1	1474	10603	417526	ENSMUSG00000036114.3	ENCODEMT000417526	Rpp25l	ENCODEMT000417526	Known	Genomic	None	0.10000000149011612	None	None	None	None
m54284U_191212_053548/143393025/ccs	PacBio_Hippocampus_Rep1	mm10_ERCC_SIRV	chr11	76763566	76726605	-	9	4273	33705	88674	ENSMUSG00000010392.8	ENSMUST00000010536.8	Gosr1	Gosr1-201	Known	Known	None	0.20000000298023224	None	None	None	None
m54284U_191213_120042/142672323/ccs	PacBio_Hippocampus_Rep2	mm10_ERCC_SIRV	chr2	65733279	65765054	+	7	2109	4675	417532	ENSMUSG00000075318.12	ENCODEMT000417532	Scn2a	ENCODEMT000417532	Known	ISM	Suffix	0.8500000238418579	None	None	None	None
m54284U_191213_120042/154992894/ccs	PacBio_Hippocampus_Rep2	mm10_ERCC_SIRV	chr1	164458005	164437111	-	6	2228	2748	6747	ENSMUSG00000026576.12	ENSMUST00000027863.12	Atp1b1	Atp1b1-201	Known	Known	None	0.15000000596046448	None	None	None	None
m54284U_191109_043049/102433897/ccs	PacBio_Cortex_Rep2	mm10_ERCC_SIRV	chr4	41713684	41712031	-	1	1453	10603	417526	ENSMUSG00000036114.3	ENCODEMT000417526	Rpp25l	ENCODEMT000417526	Known	Genomic	None	0.10000000149011612	None	None	None	None
m54284U_191107_221739/66191658/ccs	PacBio_Cortex_Rep1	mm10_ERCC_SIRV	chr6	129533214	129542331	+	4	1751	18923	49743	ENSMUSG00000030161.8	ENSMUST00000032264.8	Gabarapl1	Gabarapl1-201	Known	Known	None	0.25	None	None	None	None
m54284U_191107_221739/76416228/ccs	PacBio_Cortex_Rep1	mm10_ERCC_SIRV	chr14	60265256	60302368	+	14	3783	41831	108092	ENSMUSG00000021987.9	ENSMUST00000022563.8	Mtmr6	Mtmr6-201	Known	Known	None	0.10000000149011612	None	None	None	None
m54284U_191109_043049/5899661/ccs	PacBio_Cortex_Rep2	mm10_ERCC_SIRV	chr5	117287567	117282654	-	4	1170	15265	39829	ENSMUSG00000032959.12	ENSMUST00000036951.12	Pebp1	Pebp1-201	Known	Known	None	0.15000000596046448	None	None	None	None
m54284U_191213_120042/177998294/ccs	PacBio_Hippocampus_Rep2	mm10_ERCC_SIRV	chr15	99251959	99242822	-	15	1909	44260	114170	ENSMUSG00000037570.16	ENSMUST00000041190.16	Mcrs1	Mcrs1-201	Known	Known	None	0.20000000298023224	None	None	None	None
m54284U_191109_043049/120391188/ccs	PacBio_Cortex_Rep2	mm10_ERCC_SIRV	chr4	41713534	41712033	-	2	856	10603	27376	ENSMUSG00000036114.3	ENSMUST00000038434.3	Rpp25l	Rpp25l-201	Known	Known	None	0.10000000149011612	None	None	None	None
m54284U_191109_043049/158072933/ccs	PacBio_Cortex_Rep2	mm10_ERCC_SIRV	chr2	65733305	65765054	+	7	2083	4675	417532	ENSMUSG00000075318.12	ENCODEMT000417532	Scn2a	ENCODEMT000417532	Known	ISM	Suffix	0.8500000238418579	None	None	None	None
m54284U_191213_120042/51446885/ccs	PacBio_Hippocampus_Rep2	mm10_ERCC_SIRV	chr7	101934121	101999098	+	14	2217	22737	417538	ENSMUSG00000066306.13	ENCODEMT000417538	Numa1	ENCODEMT000417538	Known	ISM	Prefix	0.6000000238418579	None	None	None	None
m54284U_191213_120042/180159168/ccs	PacBio_Hippocampus_Rep2	mm10_ERCC_SIRV	chr15	99251933	99242822	-	15	1849	44260	417540	ENSMUSG00000037570.16	ENCODEMT000417540	Mcrs1	ENCODEMT000417540	Known	NNC	None	0.20000000298023224	None	None	None	None
m54284U_191212_053548/71041695/ccs	PacBio_Hippocampus_Rep1	mm10_ERCC_SIRV	chr9	72985534	73013928	+	8	2973	28259	74060	ENSMUSG00000034563.16	ENSMUST00000150826.8	Ccpg1	Ccpg1-208	Known	Known	None	0.44999998807907104	None	None	None	None
m54284U_191109_043049/137167947/ccs	PacBio_Cortex_Rep2	mm10_ERCC_SIRV	chr4	41713703	41712031	-	1	1472	10603	417526	ENSMUSG00000036114.3	ENCODEMT000417526	Rpp25l	ENCODEMT000417526	Known	Genomic	None	0.10000000149011612	None	None	None	None
m54284U_191107_221739/67043673/ccs	PacBio_Cortex_Rep1	mm10_ERCC_SIRV	chr6	129533214	129542324	+	4	1744	18923	49743	ENSMUSG00000030161.8	ENSMUST00000032264.8	Gabarapl1	Gabarapl1-201	Known	Known	None	0.3499999940395355	None	None	None	None
m54284U_191212_053548/5440653/ccs	PacBio_Hippocampus_Rep1	mm10_ERCC_SIRV	chr4	41713710	41712031	-	1	1479	10603	417526	ENSMUSG00000036114.3	ENCODEMT000417526	Rpp25l	ENCODEMT000417526	Known	Genomic	None	0.10000000149011612	None	None	None	None
m54284U_191107_221739/76743710/ccs	PacBio_Cortex_Rep1	mm10_ERCC_SIRV	chr14	60265256	60302370	+	14	3785	41831	108092	ENSMUSG00000021987.9	ENSMUST00000022563.8	Mtmr6	Mtmr6-201	Known	Known	None	0.10000000149011612	None	None	None	None
m54284U_191212_053548/19729084/ccs	PacBio_Hippocampus_Rep1	mm10_ERCC_SIRV	chr2	65733305	65765054	+	7	2083	4675	417532	ENSMUSG00000075318.12	ENCODEMT000417532	Scn2a	ENCODEMT000417532	Known	ISM	Suffix	0.8500000238418579	None	None	None	None
m54284U_191212_053548/27591220/ccs	PacBio_Hippocampus_Rep1	mm10_ERCC_SIRV	chr4	41712827	41712031	-	1	596	10603	417526	ENSMUSG00000036114.3	ENCODEMT000417526	Rpp25l	ENCODEMT000417526	Known	Genomic	None	0.10000000149011612	None	None	None	None
m54284U_191212_053548/95553764/ccs	PacBio_Hippocampus_Rep1	mm10_ERCC_SIRV	chr9	72985534	73016331	+	10	2903	28259	74063	ENSMUSG00000034563.16	ENSMUST00000140675.7	Ccpg1	Ccpg1-206	Known	Known	None	0.30000001192092896	None	None	None	None
m54284U_191212_053548/79299059/ccs	PacBio_Hippocampus_Rep1	mm10_ERCC_SIRV	chr4	41713707	41712031	-	1	1476	10603	417526	ENSMUSG00000036114.3	ENCODEMT000417526	Rpp25l	ENCODEMT000417526	Known	Genomic	None	0.10000000149011612	None	None	None	None
m54284U_191213_120042/112133021/ccs	PacBio_Hippocampus_Rep2	mm10_ERCC_SIRV	chr7	101934167	102000308	+	14	3380	22737	417538	ENSMUSG00000066306.13	ENCODEMT000417538	Numa1	ENCODEMT000417538	Known	ISM	Prefix	0.6000000238418579	None	None	None	None
m54284U_191212_053548/159976249/ccs	PacBio_Hippocampus_Rep1	mm10_ERCC_SIRV	chr11	76763561	76726605	-	9	4268	33705	88674	ENSMUSG00000010392.8	ENSMUST00000010536.8	Gosr1	Gosr1-201	Known	Known	None	0.20000000298023224	None	None	None	None
m54284U_191107_221739/71436693/ccs	PacBio_Cortex_Rep1	mm10_ERCC_SIRV	chr6	129533214	129542324	+	4	1744	18923	49743	ENSMUSG00000030161.8	ENSMUST00000032264.8	Gabarapl1	Gabarapl1-201	Known	Known	None	0.3499999940395355	None	None	None	None
m54284U_191107_221739/263175/ccs	PacBio_Cortex_Rep1	mm10_ERCC_SIRV	chr15	99251944	99242823	-	15	1893	44260	114170	ENSMUSG00000037570.16	ENSMUST00000041190.16	Mcrs1	Mcrs1-201	Known	Known	None	0.25	None	None	None	None
m54284U_191212_053548/164167777/ccs	PacBio_Hippocampus_Rep1	mm10_ERCC_SIRV	chr2	65733314	65765765	+	7	3019	4675	417532	ENSMUSG00000075318.12	ENCODEMT000417532	Scn2a	ENCODEMT000417532	Known	ISM	Suffix	0.8500000238418579	None	None	None	None
m54284U_191212_053548/169214815/ccs	PacBio_Hippocampus_Rep1	mm10_ERCC_SIRV	chr11	76729161	76726630	-	1	2557	33705	417359	ENSMUSG00000010392.8	ENCODEMT000417359	Gosr1	ENCODEMT000417359	Known	Genomic	None	0.20000000298023224	None	None	None	None
m54284U_191213_120042/21496739/ccs	PacBio_Hippocampus_Rep2	mm10_ERCC_SIRV	chr4	41713508	41712033	-	2	830	10603	27376	ENSMUSG00000036114.3	ENSMUST00000038434.3	Rpp25l	Rpp25l-201	Known	Known	None	0.10000000149011612	None	None	None	None
m54284U_191107_221739/77464138/ccs	PacBio_Cortex_Rep1	mm10_ERCC_SIRV	chr14	60265413	60302370	+	15	3976	41831	416269	ENSMUSG00000021987.9	ENCODEMT000416269	Mtmr6	ENCODEMT000416269	Known	NIC	None	0.10000000149011612	None	None	None	None
m54284U_191213_120042/168953667/ccs	PacBio_Hippocampus_Rep2	mm10_ERCC_SIRV	chr9	72985534	73012622	+	8	1667	28259	74060	ENSMUSG00000034563.16	ENSMUST00000150826.8	Ccpg1	Ccpg1-208	Known	Known	None	0.6000000238418579	None	None	None	None
m54284U_191107_221739/117703759/ccs	PacBio_Cortex_Rep1	mm10_ERCC_SIRV	chr7	101934241	102014954	+	26	7136	22737	417534	ENSMUSG00000066306.13	ENCODEMT000417534	Numa1	ENCODEMT000417534	Known	NIC	None	0.15000000596046448	None	None	None	None
m54284U_191213_120042/154994189/ccs	PacBio_Hippocampus_Rep2	mm10_ERCC_SIRV	chr1	164458005	164437111	-	6	2228	2748	6747	ENSMUSG00000026576.12	ENSMUST00000027863.12	Atp1b1	Atp1b1-201	Known	Known	None	0.15000000596046448	None	None	None	None
m54284U_191213_120042/31130510/ccs	PacBio_Hippocampus_Rep2	mm10_ERCC_SIRV	chr4	41713518	41712033	-	2	840	10603	27376	ENSMUSG00000036114.3	ENSMUST00000038434.3	Rpp25l	Rpp25l-201	Known	Known	None	0.10000000149011612	None	None	None	None
m54284U_191109_043049/6357971/ccs	PacBio_Cortex_Rep2	mm10_ERCC_SIRV	chr5	117287567	117282654	-	4	1182	15265	39829	ENSMUSG00000032959.12	ENSMUST00000036951.12	Pebp1	Pebp1-201	Known	Known	None	0.15000000596046448	None	None	None	None
m54284U_191107_221739/72025647/ccs	PacBio_Cortex_Rep1	mm10_ERCC_SIRV	chr6	129533214	129542324	+	4	1744	18923	49743	ENSMUSG00000030161.8	ENSMUST00000032264.8	Gabarapl1	Gabarapl1-201	Known	Known	None	0.3499999940395355	None	None	None	None
m54284U_191107_221739/328725/ccs	PacBio_Cortex_Rep1	mm10_ERCC_SIRV	chr15	99251951	99242823	-	15	1900	44260	114170	ENSMUSG00000037570.16	ENSMUST00000041190.16	Mcrs1	Mcrs1-201	Known	Known	None	0.25	None	None	None	None
m54284U_191213_120042/34604600/ccs	PacBio_Hippocampus_Rep2	mm10_ERCC_SIRV	chr4	41713739	41712031	-	1	1508	10603	417526	ENSMUSG00000036114.3	ENCODEMT000417526	Rpp25l	ENCODEMT000417526	Known	Genomic	None	0.10000000149011612	None	None	None	None
m54284U_191212_053548/151979246/ccs	PacBio_Hippocampus_Rep1	mm10_ERCC_SIRV	chr2	65734919	65764820	+	5	3067	4675	417541	ENSMUSG00000075318.12	ENCODEMT000417541	Scn2a	ENCODEMT000417541	Known	ISM	Suffix	0.8500000238418579	None	None	None	None
m54284U_191107_221739/77794054/ccs	PacBio_Cortex_Rep1	mm10_ERCC_SIRV	chr14	60265256	60302369	+	14	3784	41831	108092	ENSMUSG00000021987.9	ENSMUST00000022563.8	Mtmr6	Mtmr6-201	Known	Known	None	0.10000000149011612	None	None	None	None
m54284U_191109_043049/130352425/ccs	PacBio_Cortex_Rep2	mm10_ERCC_SIRV	chr7	101934242	102014959	+	26	7140	22737	417534	ENSMUSG00000066306.13	ENCODEMT000417534	Numa1	ENCODEMT000417534	Known	NIC	None	0.15000000596046448	None	None	None	None
m54284U_191107_221739/2819470/ccs	PacBio_Cortex_Rep1	mm10_ERCC_SIRV	chr9	72985535	73013931	+	8	2975	28259	74060	ENSMUSG00000034563.16	ENSMUST00000150826.8	Ccpg1	Ccpg1-208	Known	Known	None	0.4000000059604645	None	None	None	None
m54284U_191213_120042/49285044/ccs	PacBio_Hippocampus_Rep2	mm10_ERCC_SIRV	chr4	41713508	41712033	-	2	830	10603	27376	ENSMUSG00000036114.3	ENSMUST00000038434.3	Rpp25l	Rpp25l-201	Known	Known	None	0.10000000149011612	None	None	None	None
m54284U_191107_221739/394856/ccs	PacBio_Cortex_Rep1	mm10_ERCC_SIRV	chr15	99251935	99242823	-	15	1884	44260	114170	ENSMUSG00000037570.16	ENSMUST00000041190.16	Mcrs1	Mcrs1-201	Known	Known	None	0.25	None	None	None	None
m54284U_191107_221739/2231129/ccs	PacBio_Cortex_Rep1	mm10_ERCC_SIRV	chr2	65735183	65737672	+	1	2490	4675	417542	ENSMUSG00000075318.12	ENCODEMT000417542	Scn2a	ENCODEMT000417542	Known	Genomic	None	0.800000011920929	None	None	None	None
m54284U_191107_221739/72352392/ccs	PacBio_Cortex_Rep1	mm10_ERCC_SIRV	chr6	129533214	129542322	+	4	1742	18923	49743	ENSMUSG00000030161.8	ENSMUST00000032264.8	Gabarapl1	Gabarapl1-201	Known	Known	None	0.30000001192092896	None	None	None	None
m54284U_191213_120042/52955701/ccs	PacBio_Hippocampus_Rep2	mm10_ERCC_SIRV	chr4	41713533	41712033	-	2	855	10603	27376	ENSMUSG00000036114.3	ENSMUST00000038434.3	Rpp25l	Rpp25l-201	Known	Known	None	0.10000000149011612	None	None	None	None
m54284U_191213_120042/107808542/ccs	PacBio_Hippocampus_Rep2	mm10_ERCC_SIRV	chr7	101934242	102014956	+	26	7137	22737	417534	ENSMUSG00000066306.13	ENCODEMT000417534	Numa1	ENCODEMT000417534	Known	NIC	None	0.15000000596046448	None	None	None	None
m54284U_191213_120042/94242355/ccs	PacBio_Hippocampus_Rep2	mm10_ERCC_SIRV	chr4	41713641	41712031	-	1	1410	10603	417526	ENSMUSG00000036114.3	ENCODEMT000417526	Rpp25l	ENCODEMT000417526	Known	Genomic	None	0.10000000149011612	None	None	None	None
m54284U_191107_221739/79560882/ccs	PacBio_Cortex_Rep1	mm10_ERCC_SIRV	chr14	60265256	60302370	+	14	3785	41831	108092	ENSMUSG00000021987.9	ENSMUST00000022563.8	Mtmr6	Mtmr6-201	Known	Known	None	0.10000000149011612	None	None	None	None
m54284U_191212_053548/168364756/ccs	PacBio_Hippocampus_Rep1	mm10_ERCC_SIRV	chr2	65735319	65737242	+	1	1662	4675	417542	ENSMUSG00000075318.12	ENCODEMT000417542	Scn2a	ENCODEMT000417542	Known	Genomic	None	0.6000000238418579	None	None	None	None
m54284U_191107_221739/110889071/ccs	PacBio_Cortex_Rep1	mm10_ERCC_SIRV	chr9	72985535	73012618	+	8	1662	28259	74060	ENSMUSG00000034563.16	ENSMUST00000150826.8	Ccpg1	Ccpg1-208	Known	Known	None	0.6000000238418579	None	None	None	None
m54284U_191107_221739/1050044/ccs	PacBio_Cortex_Rep1	mm10_ERCC_SIRV	chr15	99251901	99242823	-	15	1850	44260	114170	ENSMUSG00000037570.16	ENSMUST00000041190.16	Mcrs1	Mcrs1-201	Known	Known	None	0.25	None	None	None	None
m54284U_191213_120042/108725474/ccs	PacBio_Hippocampus_Rep2	mm10_ERCC_SIRV	chr4	41713515	41712033	-	2	837	10603	27376	ENSMUSG00000036114.3	ENSMUST00000038434.3	Rpp25l	Rpp25l-201	Known	Known	None	0.10000000149011612	None	None	None	None
m54284U_191107_221739/72352454/ccs	PacBio_Cortex_Rep1	mm10_ERCC_SIRV	chr6	129533214	129542338	+	4	1758	18923	49743	ENSMUSG00000030161.8	ENSMUST00000032264.8	Gabarapl1	Gabarapl1-201	Known	Known	None	0.20000000298023224	None	None	None	None
m54284U_191213_120042/155058380/ccs	PacBio_Hippocampus_Rep2	mm10_ERCC_SIRV	chr1	164457971	164437111	-	6	2194	2748	6747	ENSMUSG00000026576.12	ENSMUST00000027863.12	Atp1b1	Atp1b1-201	Known	Known	None	0.15000000596046448	None	None	None	None
m54284U_191213_120042/169018977/ccs	PacBio_Hippocampus_Rep2	mm10_ERCC_SIRV	chr7	101934226	102000309	+	14	3322	22737	417538	ENSMUSG00000066306.13	ENCODEMT000417538	Numa1	ENCODEMT000417538	Known	ISM	Prefix	0.6000000238418579	None	None	None	None
m54284U_191109_043049/80805934/ccs	PacBio_Cortex_Rep2	mm10_ERCC_SIRV	chr2	65735608	65764815	+	6	2033	4675	417543	ENSMUSG00000075318.12	ENCODEMT000417543	Scn2a	ENCODEMT000417543	Known	ISM	Suffix	0.75	None	None	None	None
m54284U_191107_221739/175375707/ccs	PacBio_Cortex_Rep1	mm10_ERCC_SIRV	chr9	72985527	73013928	+	9	3068	28259	417527	ENSMUSG00000034563.16	ENCODEMT000417527	Ccpg1	ENCODEMT000417527	Known	NNC	None	0.44999998807907104	None	None	None	None
m54284U_191107_221739/79759950/ccs	PacBio_Cortex_Rep1	mm10_ERCC_SIRV	chr14	60265413	60302367	+	15	3973	41831	416269	ENSMUSG00000021987.9	ENCODEMT000416269	Mtmr6	ENCODEMT000416269	Known	NIC	None	0.10000000149011612	None	None	None	None
m54284U_191109_043049/7342828/ccs	PacBio_Cortex_Rep2	mm10_ERCC_SIRV	chr5	117287595	117282654	-	4	1210	15265	39829	ENSMUSG00000032959.12	ENSMUST00000036951.12	Pebp1	Pebp1-201	Known	Known	None	0.15000000596046448	None	None	None	None
m54284U_191107_221739/1246737/ccs	PacBio_Cortex_Rep1	mm10_ERCC_SIRV	chr15	99251946	99242823	-	15	1895	44260	114170	ENSMUSG00000037570.16	ENSMUST00000041190.16	Mcrs1	Mcrs1-201	Known	Known	None	0.25	None	None	None	None
m54284U_191213_120042/117311979/ccs	PacBio_Hippocampus_Rep2	mm10_ERCC_SIRV	chr4	41713499	41712033	-	2	821	10603	27376	ENSMUSG00000036114.3	ENSMUST00000038434.3	Rpp25l	Rpp25l-201	Known	Known	None	0.10000000149011612	None	None	None	None
m54284U_191213_120042/19202877/ccs	PacBio_Hippocampus_Rep2	mm10_ERCC_SIRV	chr11	76763575	76726605	-	9	4282	33705	88674	ENSMUSG00000010392.8	ENSMUST00000010536.8	Gosr1	Gosr1-201	Known	Known	None	0.20000000298023224	None	None	None	None
m54284U_191107_221739/73861746/ccs	PacBio_Cortex_Rep1	mm10_ERCC_SIRV	chr6	129533214	129542324	+	4	1744	18923	49743	ENSMUSG00000030161.8	ENSMUST00000032264.8	Gabarapl1	Gabarapl1-201	Known	Known	None	0.3499999940395355	None	None	None	None
m54284U_191213_120042/125961397/ccs	PacBio_Hippocampus_Rep2	mm10_ERCC_SIRV	chr4	41713509	41712033	-	2	831	10603	27376	ENSMUSG00000036114.3	ENSMUST00000038434.3	Rpp25l	Rpp25l-201	Known	Known	None	0.10000000149011612	None	None	None	None
m54284U_191109_043049/76351683/ccs	PacBio_Cortex_Rep2	mm10_ERCC_SIRV	chr7	101938178	101935040	-	1	3133	79045	417544	ENCODEMG000079045	ENCODEMT000417544	ENCODEMG000079045	ENCODEMT000417544	Antisense	Antisense	None	0.8500000238418579	None	None	None	None
m54284U_191213_120042/138741099/ccs	PacBio_Hippocampus_Rep2	mm10_ERCC_SIRV	chr4	41713705	41712031	-	1	1474	10603	417526	ENSMUSG00000036114.3	ENCODEMT000417526	Rpp25l	ENCODEMT000417526	Known	Genomic	None	0.10000000149011612	None	None	None	None
m54284U_191107_221739/1246853/ccs	PacBio_Cortex_Rep1	mm10_ERCC_SIRV	chr15	99249938	99242819	-	13	1661	44260	417472	ENSMUSG00000037570.16	ENCODEMT000417472	Mcrs1	ENCODEMT000417472	Known	ISM	Suffix	0.25	None	None	None	None
m54284U_191107_221739/81462595/ccs	PacBio_Cortex_Rep1	mm10_ERCC_SIRV	chr14	60265256	60302368	+	14	3783	41831	108092	ENSMUSG00000021987.9	ENSMUST00000022563.8	Mtmr6	Mtmr6-201	Known	Known	None	0.10000000149011612	None	None	None	None
m54284U_191109_043049/68551684/ccs	PacBio_Cortex_Rep2	mm10_ERCC_SIRV	chr9	72985535	73015991	+	9	3030	28259	74062	ENSMUSG00000034563.16	ENSMUST00000085350.10	Ccpg1	Ccpg1-202	Known	Known	None	0.4000000059604645	None	None	None	None
m54284U_191107_221739/75761835/ccs	PacBio_Cortex_Rep1	mm10_ERCC_SIRV	chr6	129533214	129542324	+	4	1744	18923	49743	ENSMUSG00000030161.8	ENSMUST00000032264.8	Gabarapl1	Gabarapl1-201	Known	Known	None	0.3499999940395355	None	None	None	None
m54284U_191213_120042/167773414/ccs	PacBio_Hippocampus_Rep2	mm10_ERCC_SIRV	chr4	41713707	41712031	-	1	1476	10603	417526	ENSMUSG00000036114.3	ENCODEMT000417526	Rpp25l	ENCODEMT000417526	Known	Genomic	None	0.10000000149011612	None	None	None	None
m54284U_191212_053548/85328632/ccs	PacBio_Hippocampus_Rep1	mm10_ERCC_SIRV	chr2	65735609	65765060	+	6	2038	4675	417543	ENSMUSG00000075318.12	ENCODEMT000417543	Scn2a	ENCODEMT000417543	Known	ISM	Suffix	0.8500000238418579	None	None	None	None
m54284U_191213_120042/172362153/ccs	PacBio_Hippocampus_Rep2	mm10_ERCC_SIRV	chr4	41713714	41712031	-	1	1483	10603	417526	ENSMUSG00000036114.3	ENCODEMT000417526	Rpp25l	ENCODEMT000417526	Known	Genomic	None	0.10000000149011612	None	None	None	None
m54284U_191212_053548/35325025/ccs	PacBio_Hippocampus_Rep1	mm10_ERCC_SIRV	chr4	41723152	41712034	-	9	2044	10604	417545	ENSMUSG00000028447.11	ENCODEMT000417545	Dctn3	ENCODEMT000417545	Known	NNC	None	0.10000000149011612	None	None	None	None
m54284U_191213_120042/155124680/ccs	PacBio_Hippocampus_Rep2	mm10_ERCC_SIRV	chr1	164458006	164437111	-	6	2229	2748	6747	ENSMUSG00000026576.12	ENSMUST00000027863.12	Atp1b1	Atp1b1-201	Known	Known	None	0.15000000596046448	None	None	None	None
m54284U_191212_053548/19792029/ccs	PacBio_Hippocampus_Rep1	mm10_ERCC_SIRV	chr7	101937884	101935040	-	1	2845	79045	417544	ENCODEMG000079045	ENCODEMT000417544	ENCODEMG000079045	ENCODEMT000417544	Antisense	Antisense	None	0.8500000238418579	None	None	None	None
m54284U_191107_221739/76416098/ccs	PacBio_Cortex_Rep1	mm10_ERCC_SIRV	chr6	129533214	129542332	+	4	1752	18923	49743	ENSMUSG00000030161.8	ENSMUST00000032264.8	Gabarapl1	Gabarapl1-201	Known	Known	None	0.25	None	None	None	None
m54284U_191213_120042/23856305/ccs	PacBio_Hippocampus_Rep2	mm10_ERCC_SIRV	chr2	65735609	65765060	+	6	2038	4675	417543	ENSMUSG00000075318.12	ENCODEMT000417543	Scn2a	ENCODEMT000417543	Known	ISM	Suffix	0.8500000238418579	None	None	None	None
m54284U_191109_043049/139134095/ccs	PacBio_Cortex_Rep2	mm10_ERCC_SIRV	chr9	72985527	73013928	+	9	3068	28259	417527	ENSMUSG00000034563.16	ENCODEMT000417527	Ccpg1	ENCODEMT000417527	Known	NNC	None	0.44999998807907104	None	None	None	None
m54284U_191212_053548/153357145/ccs	PacBio_Hippocampus_Rep1	mm10_ERCC_SIRV	chr7	101937855	101935040	-	1	2816	79045	417544	ENCODEMG000079045	ENCODEMT000417544	ENCODEMG000079045	ENCODEMT000417544	Antisense	Antisense	None	0.8500000238418579	None	None	None	None
m54284U_191212_053548/161285244/ccs	PacBio_Hippocampus_Rep1	mm10_ERCC_SIRV	chr4	41723164	41712033	-	9	2045	10604	417545	ENSMUSG00000028447.11	ENCODEMT000417545	Dctn3	ENCODEMT000417545	Known	NNC	None	0.10000000149011612	None	None	None	None
m54284U_191107_221739/84869870/ccs	PacBio_Cortex_Rep1	mm10_ERCC_SIRV	chr14	60265256	60302370	+	14	3785	41831	108092	ENSMUSG00000021987.9	ENSMUST00000022563.8	Mtmr6	Mtmr6-201	Known	Known	None	0.10000000149011612	None	None	None	None
m54284U_191107_221739/1703940/ccs	PacBio_Cortex_Rep1	mm10_ERCC_SIRV	chr15	99251939	99242823	-	15	1888	44260	114170	ENSMUSG00000037570.16	ENSMUST00000041190.16	Mcrs1	Mcrs1-201	Known	Known	None	0.25	None	None	None	None
m54284U_191109_043049/7537907/ccs	PacBio_Cortex_Rep2	mm10_ERCC_SIRV	chr5	117287597	117282654	-	4	1206	15265	39829	ENSMUSG00000032959.12	ENSMUST00000036951.12	Pebp1	Pebp1-201	Known	Known	None	0.15000000596046448	None	None	None	None
m54284U_191213_120042/13503113/ccs	PacBio_Hippocampus_Rep2	mm10_ERCC_SIRV	chr7	101937855	101935040	-	1	2816	79045	417544	ENCODEMG000079045	ENCODEMT000417544	ENCODEMG000079045	ENCODEMT000417544	Antisense	Antisense	None	0.8500000238418579	None	None	None	None
m54284U_191213_120042/75826383/ccs	PacBio_Hippocampus_Rep2	mm10_ERCC_SIRV	chr4	41713511	41712034	-	2	832	10603	27376	ENSMUSG00000036114.3	ENSMUST00000038434.3	Rpp25l	Rpp25l-201	Known	Known	None	0.10000000149011612	None	None	None	None
m54284U_191107_221739/55509262/ccs	PacBio_Cortex_Rep1	mm10_ERCC_SIRV	chr2	65735611	65765051	+	6	2027	4675	417543	ENSMUSG00000075318.12	ENCODEMT000417543	Scn2a	ENCODEMT000417543	Known	ISM	Suffix	0.6499999761581421	None	None	None	None
m54284U_191107_221739/77465730/ccs	PacBio_Cortex_Rep1	mm10_ERCC_SIRV	chr6	129533214	129542324	+	4	1744	18923	49743	ENSMUSG00000030161.8	ENSMUST00000032264.8	Gabarapl1	Gabarapl1-201	Known	Known	None	0.3499999940395355	None	None	None	None
m54284U_191213_120042/46073738/ccs	PacBio_Hippocampus_Rep2	mm10_ERCC_SIRV	chr7	101937184	101935040	-	1	2145	79045	417544	ENCODEMG000079045	ENCODEMT000417544	ENCODEMG000079045	ENCODEMT000417544	Antisense	Antisense	None	0.8500000238418579	None	None	None	None
m54284U_191107_221739/42467776/ccs	PacBio_Cortex_Rep1	mm10_ERCC_SIRV	chr4	41713506	41712035	-	2	826	10603	27376	ENSMUSG00000036114.3	ENSMUST00000038434.3	Rpp25l	Rpp25l-201	Known	Known	None	0.05000000074505806	None	None	None	None
m54284U_191107_221739/84934721/ccs	PacBio_Cortex_Rep1	mm10_ERCC_SIRV	chr14	60265256	60302370	+	14	3785	41831	108092	ENSMUSG00000021987.9	ENSMUST00000022563.8	Mtmr6	Mtmr6-201	Known	Known	None	0.10000000149011612	None	None	None	None
m54284U_191213_120042/22741749/ccs	PacBio_Hippocampus_Rep2	mm10_ERCC_SIRV	chr11	76763570	76726605	-	9	4277	33705	88674	ENSMUSG00000010392.8	ENSMUST00000010536.8	Gosr1	Gosr1-201	Known	Known	None	0.20000000298023224	None	None	None	None
m54284U_191107_221739/2034121/ccs	PacBio_Cortex_Rep1	mm10_ERCC_SIRV	chr15	99251944	99242823	-	15	1893	44260	114170	ENSMUSG00000037570.16	ENSMUST00000041190.16	Mcrs1	Mcrs1-201	Known	Known	None	0.25	None	None	None	None
m54284U_191109_043049/179636589/ccs	PacBio_Cortex_Rep2	mm10_ERCC_SIRV	chr9	72985535	73013931	+	8	2975	28259	74060	ENSMUSG00000034563.16	ENSMUST00000150826.8	Ccpg1	Ccpg1-208	Known	Known	None	0.4000000059604645	None	None	None	None
m54284U_191107_221739/176685237/ccs	PacBio_Cortex_Rep1	mm10_ERCC_SIRV	chr4	41713689	41712033	-	1	1456	10603	417526	ENSMUSG00000036114.3	ENCODEMT000417526	Rpp25l	ENCODEMT000417526	Known	Genomic	None	0.05000000074505806	None	None	None	None
m54284U_191213_120042/48956405/ccs	PacBio_Hippocampus_Rep2	mm10_ERCC_SIRV	chr7	101938182	101935040	-	1	3143	79045	417544	ENCODEMG000079045	ENCODEMT000417544	ENCODEMG000079045	ENCODEMT000417544	Antisense	Antisense	None	0.8500000238418579	None	None	None	None
m54284U_191109_043049/108661136/ccs	PacBio_Cortex_Rep2	mm10_ERCC_SIRV	chr2	65735620	65765054	+	6	2021	4675	417543	ENSMUSG00000075318.12	ENCODEMT000417543	Scn2a	ENCODEMT000417543	Known	ISM	Suffix	0.75	None	None	None	None
m54284U_191212_053548/73992476/ccs	PacBio_Hippocampus_Rep1	mm10_ERCC_SIRV	chr4	41713703	41712033	-	1	1470	10603	417526	ENSMUSG00000036114.3	ENCODEMT000417526	Rpp25l	ENCODEMT000417526	Known	Genomic	None	0.05000000074505806	None	None	None	None
m54284U_191107_221739/77530711/ccs	PacBio_Cortex_Rep1	mm10_ERCC_SIRV	chr6	129533214	129542324	+	4	1744	18923	49743	ENSMUSG00000030161.8	ENSMUST00000032264.8	Gabarapl1	Gabarapl1-201	Known	Known	None	0.3499999940395355	None	None	None	None
m54284U_191213_120042/121636843/ccs	PacBio_Hippocampus_Rep2	mm10_ERCC_SIRV	chr7	101937855	101935040	-	1	2816	79045	417544	ENCODEMG000079045	ENCODEMT000417544	ENCODEMG000079045	ENCODEMT000417544	Antisense	Antisense	None	0.8500000238418579	None	None	None	None
m54284U_191213_120042/19595319/ccs	PacBio_Hippocampus_Rep2	mm10_ERCC_SIRV	chr4	41713705	41712033	-	1	1472	10603	417526	ENSMUSG00000036114.3	ENCODEMT000417526	Rpp25l	ENCODEMT000417526	Known	Genomic	None	0.05000000074505806	None	None	None	None
m54284U_191213_120042/155191382/ccs	PacBio_Hippocampus_Rep2	mm10_ERCC_SIRV	chr1	164458018	164437111	-	6	2241	2748	6747	ENSMUSG00000026576.12	ENSMUST00000027863.12	Atp1b1	Atp1b1-201	Known	Known	None	0.15000000596046448	None	None	None	None
m54284U_191213_120042/128123130/ccs	PacBio_Hippocampus_Rep2	mm10_ERCC_SIRV	chr7	101937601	101935040	-	1	2562	79045	417544	ENCODEMG000079045	ENCODEMT000417544	ENCODEMG000079045	ENCODEMT000417544	Antisense	Antisense	None	0.8500000238418579	None	None	None	None
m54284U_191107_221739/85396062/ccs	PacBio_Cortex_Rep1	mm10_ERCC_SIRV	chr14	60265256	60302368	+	14	3783	41831	108092	ENSMUSG00000021987.9	ENSMUST00000022563.8	Mtmr6	Mtmr6-201	Known	Known	None	0.10000000149011612	None	None	None	None
m54284U_191107_221739/2098139/ccs	PacBio_Cortex_Rep1	mm10_ERCC_SIRV	chr15	99251950	99242823	-	15	1899	44260	114170	ENSMUSG00000037570.16	ENSMUST00000041190.16	Mcrs1	Mcrs1-201	Known	Known	None	0.25	None	None	None	None
m54284U_191213_120042/127403433/ccs	PacBio_Hippocampus_Rep2	mm10_ERCC_SIRV	chr4	41723159	41712035	-	8	3078	10604	417535	ENSMUSG00000028447.11	ENCODEMT000417535	Dctn3	ENCODEMT000417535	Known	NIC	None	0.05000000074505806	None	None	None	None
m54284U_191107_221739/81463147/ccs	PacBio_Cortex_Rep1	mm10_ERCC_SIRV	chr6	129533214	129542324	+	4	1744	18923	49743	ENSMUSG00000030161.8	ENSMUST00000032264.8	Gabarapl1	Gabarapl1-201	Known	Known	None	0.3499999940395355	None	None	None	None
m54284U_191212_053548/148505315/ccs	PacBio_Hippocampus_Rep1	mm10_ERCC_SIRV	chr2	65735623	65765060	+	6	2024	4675	417543	ENSMUSG00000075318.12	ENCODEMT000417543	Scn2a	ENCODEMT000417543	Known	ISM	Suffix	0.8500000238418579	None	None	None	None
m54284U_191212_053548/152568632/ccs	PacBio_Hippocampus_Rep1	mm10_ERCC_SIRV	chr9	72985535	73015990	+	9	3029	28259	74062	ENSMUSG00000034563.16	ENSMUST00000085350.10	Ccpg1	Ccpg1-202	Known	Known	None	0.3499999940395355	None	None	None	None
m54284U_191213_120042/132448309/ccs	PacBio_Hippocampus_Rep2	mm10_ERCC_SIRV	chr7	101935890	101935040	-	1	851	79045	417544	ENCODEMG000079045	ENCODEMT000417544	ENCODEMG000079045	ENCODEMT000417544	Antisense	Antisense	None	0.8500000238418579	None	None	None	None
m54284U_191109_043049/92275931/ccs	PacBio_Cortex_Rep2	mm10_ERCC_SIRV	chr4	41713516	41712036	-	2	842	10603	27376	ENSMUSG00000036114.3	ENSMUST00000038434.3	Rpp25l	Rpp25l-201	Known	Known	None	0.0	None	None	None	None
m54284U_191107_221739/139199375/ccs	PacBio_Cortex_Rep1	mm10_ERCC_SIRV	chr4	41713705	41712035	-	1	1470	10603	417526	ENSMUSG00000036114.3	ENCODEMT000417526	Rpp25l	ENCODEMT000417526	Known	Genomic	None	0.0	None	None	None	None
m54284U_191107_221739/2165051/ccs	PacBio_Cortex_Rep1	mm10_ERCC_SIRV	chr15	99251932	99242823	-	15	1881	44260	114170	ENSMUSG00000037570.16	ENSMUST00000041190.16	Mcrs1	Mcrs1-201	Known	Known	None	0.25	None	None	None	None
m54284U_191107_221739/143327934/ccs	PacBio_Cortex_Rep1	mm10_ERCC_SIRV	chr4	41723162	41712037	-	6	3641	10604	417546	ENSMUSG00000028447.11	ENCODEMT000417546	Dctn3	ENCODEMT000417546	Known	NIC	None	0.0	None	None	None	None
m54284U_191107_221739/87294764/ccs	PacBio_Cortex_Rep1	mm10_ERCC_SIRV	chr14	60265256	60302370	+	14	3785	41831	108092	ENSMUSG00000021987.9	ENSMUST00000022563.8	Mtmr6	Mtmr6-201	Known	Known	None	0.10000000149011612	None	None	None	None
m54284U_191213_120042/33293449/ccs	PacBio_Hippocampus_Rep2	mm10_ERCC_SIRV	chr11	76763566	76726605	-	9	4273	33705	88674	ENSMUSG00000010392.8	ENSMUST00000010536.8	Gosr1	Gosr1-201	Known	Known	None	0.20000000298023224	None	None	None	None
m54284U_191107_221739/82248742/ccs	PacBio_Cortex_Rep1	mm10_ERCC_SIRV	chr6	129533214	129542324	+	4	1744	18923	49743	ENSMUSG00000030161.8	ENSMUST00000032264.8	Gabarapl1	Gabarapl1-201	Known	Known	None	0.3499999940395355	None	None	None	None
m54284U_191212_053548/170658285/ccs	PacBio_Hippocampus_Rep1	mm10_ERCC_SIRV	chr9	72985535	73015991	+	9	3030	28259	74062	ENSMUSG00000034563.16	ENSMUST00000085350.10	Ccpg1	Ccpg1-202	Known	Known	None	0.4000000059604645	None	None	None	None
m54284U_191213_120042/101255819/ccs	PacBio_Hippocampus_Rep2	mm10_ERCC_SIRV	chr2	65735623	65765765	+	6	2969	4675	417543	ENSMUSG00000075318.12	ENCODEMT000417543	Scn2a	ENCODEMT000417543	Known	ISM	Suffix	0.8500000238418579	None	None	None	None
m54284U_191107_221739/156371140/ccs	PacBio_Cortex_Rep1	mm10_ERCC_SIRV	chr7	101944153	101942248	-	1	1906	79046	417547	ENCODEMG000079046	ENCODEMT000417547	ENCODEMG000079046	ENCODEMT000417547	Antisense	Antisense	None	1.0	None	None	None	None
m54284U_191107_221739/166266933/ccs	PacBio_Cortex_Rep1	mm10_ERCC_SIRV	chr4	41713705	41712035	-	1	1470	10603	417526	ENSMUSG00000036114.3	ENCODEMT000417526	Rpp25l	ENCODEMT000417526	Known	Genomic	None	0.0	None	None	None	None
m54284U_191107_221739/2229928/ccs	PacBio_Cortex_Rep1	mm10_ERCC_SIRV	chr15	99251978	99242823	-	15	1927	44260	114170	ENSMUSG00000037570.16	ENSMUST00000041190.16	Mcrs1	Mcrs1-201	Known	Known	None	0.25	None	None	None	None
m54284U_191107_221739/83430088/ccs	PacBio_Cortex_Rep1	mm10_ERCC_SIRV	chr6	129533214	129542323	+	4	1743	18923	49743	ENSMUSG00000030161.8	ENSMUST00000032264.8	Gabarapl1	Gabarapl1-201	Known	Known	None	0.3499999940395355	None	None	None	None
m54284U_191213_120042/71631482/ccs	PacBio_Hippocampus_Rep2	mm10_ERCC_SIRV	chr4	41713507	41712037	-	2	825	10603	27376	ENSMUSG00000036114.3	ENSMUST00000038434.3	Rpp25l	Rpp25l-201	Known	Known	None	0.0	None	None	None	None
m54284U_191213_120042/155385863/ccs	PacBio_Hippocampus_Rep2	mm10_ERCC_SIRV	chr1	164457998	164437111	-	6	2221	2748	6747	ENSMUSG00000026576.12	ENSMUST00000027863.12	Atp1b1	Atp1b1-201	Known	Known	None	0.15000000596046448	None	None	None	None
m54284U_191109_043049/69863692/ccs	PacBio_Cortex_Rep2	mm10_ERCC_SIRV	chr7	101944759	101942248	-	1	2512	79046	417547	ENCODEMG000079046	ENCODEMT000417547	ENCODEMG000079046	ENCODEMT000417547	Antisense	Antisense	None	1.0	None	None	None	None
m54284U_191107_221739/89589796/ccs	PacBio_Cortex_Rep1	mm10_ERCC_SIRV	chr14	60265256	60302298	+	14	3713	41831	108092	ENSMUSG00000021987.9	ENSMUST00000022563.8	Mtmr6	Mtmr6-201	Known	Known	None	0.20000000298023224	None	None	None	None
m54284U_191212_053548/155977439/ccs	PacBio_Hippocampus_Rep1	mm10_ERCC_SIRV	chr2	65735628	65765060	+	6	2019	4675	417543	ENSMUSG00000075318.12	ENCODEMT000417543	Scn2a	ENCODEMT000417543	Known	ISM	Suffix	0.8500000238418579	None	None	None	None
m54284U_191213_120042/24184614/ccs	PacBio_Hippocampus_Rep2	mm10_ERCC_SIRV	chr9	72985535	73015991	+	10	2562	28259	74063	ENSMUSG00000034563.16	ENSMUST00000140675.7	Ccpg1	Ccpg1-206	Known	Known	None	0.4000000059604645	None	None	None	None
m54284U_191109_043049/31066873/ccs	PacBio_Cortex_Rep2	mm10_ERCC_SIRV	chr4	41713704	41712036	-	1	1468	10603	417526	ENSMUSG00000036114.3	ENCODEMT000417526	Rpp25l	ENCODEMT000417526	Known	Genomic	None	0.0	None	None	None	None
m54284U_191212_053548/80413704/ccs	PacBio_Hippocampus_Rep1	mm10_ERCC_SIRV	chr4	41713684	41712036	-	1	1448	10603	417526	ENSMUSG00000036114.3	ENCODEMT000417526	Rpp25l	ENCODEMT000417526	Known	Genomic	None	0.0	None	None	None	None
m54284U_191109_043049/74450519/ccs	PacBio_Cortex_Rep2	mm10_ERCC_SIRV	chr7	101943436	101942248	-	1	1189	79046	417547	ENCODEMG000079046	ENCODEMT000417547	ENCODEMG000079046	ENCODEMT000417547	Antisense	Antisense	None	1.0	None	None	None	None
m54284U_191107_221739/66126785/ccs	PacBio_Cortex_Rep1	mm10_ERCC_SIRV	chr4	41713707	41712037	-	1	1470	10603	417526	ENSMUSG00000036114.3	ENCODEMT000417526	Rpp25l	ENCODEMT000417526	Known	Genomic	None	0.0	None	None	None	None
m54284U_191107_221739/2230987/ccs	PacBio_Cortex_Rep1	mm10_ERCC_SIRV	chr15	99251920	99242823	-	15	1869	44260	114170	ENSMUSG00000037570.16	ENSMUST00000041190.16	Mcrs1	Mcrs1-201	Known	Known	None	0.25	None	None	None	None
m54284U_191107_221739/174589948/ccs	PacBio_Cortex_Rep1	mm10_ERCC_SIRV	chr4	41713513	41712042	-	2	833	10603	417548	ENSMUSG00000036114.3	ENCODEMT000417548	Rpp25l	ENCODEMT000417548	Known	NNC	None	0.05000000074505806	None	None	None	None
m54284U_191109_043049/8192658/ccs	PacBio_Cortex_Rep2	mm10_ERCC_SIRV	chr5	117287592	117282654	-	4	1207	15265	39829	ENSMUSG00000032959.12	ENSMUST00000036951.12	Pebp1	Pebp1-201	Known	Known	None	0.15000000596046448	None	None	None	None
m54284U_191213_120042/38340631/ccs	PacBio_Hippocampus_Rep2	mm10_ERCC_SIRV	chr11	76763570	76726605	-	9	4277	33705	88674	ENSMUSG00000010392.8	ENSMUST00000010536.8	Gosr1	Gosr1-201	Known	Known	None	0.20000000298023224	None	None	None	None
m54284U_191107_221739/83493708/ccs	PacBio_Cortex_Rep1	mm10_ERCC_SIRV	chr6	129533214	129542323	+	4	1743	18923	49743	ENSMUSG00000030161.8	ENSMUST00000032264.8	Gabarapl1	Gabarapl1-201	Known	Known	None	0.3499999940395355	None	None	None	None
m54284U_191212_053548/15138843/ccs	PacBio_Hippocampus_Rep1	mm10_ERCC_SIRV	chr7	101944159	101942248	-	1	1912	79046	417547	ENCODEMG000079046	ENCODEMT000417547	ENCODEMG000079046	ENCODEMT000417547	Antisense	Antisense	None	1.0	None	None	None	None
m54284U_191107_221739/2360368/ccs	PacBio_Cortex_Rep1	mm10_ERCC_SIRV	chr15	99251939	99242823	-	15	2004	44260	417549	ENSMUSG00000037570.16	ENCODEMT000417549	Mcrs1	ENCODEMT000417549	Known	NNC	None	0.25	None	None	None	None
m54284U_191107_221739/94897810/ccs	PacBio_Cortex_Rep1	mm10_ERCC_SIRV	chr14	60265256	60302370	+	14	3785	41831	108092	ENSMUSG00000021987.9	ENSMUST00000022563.8	Mtmr6	Mtmr6-201	Known	Known	None	0.10000000149011612	None	None	None	None
m54284U_191107_221739/51184778/ccs	PacBio_Cortex_Rep1	mm10_ERCC_SIRV	chr2	65735632	65765060	+	6	2015	4675	417543	ENSMUSG00000075318.12	ENCODEMT000417543	Scn2a	ENCODEMT000417543	Known	ISM	Suffix	0.8500000238418579	None	None	None	None
m54284U_191213_120042/53084738/ccs	PacBio_Hippocampus_Rep2	mm10_ERCC_SIRV	chr9	72985535	73013931	+	8	2975	28259	74060	ENSMUSG00000034563.16	ENSMUST00000150826.8	Ccpg1	Ccpg1-208	Known	Known	None	0.4000000059604645	None	None	None	None
m54284U_191212_053548/30410583/ccs	PacBio_Hippocampus_Rep1	mm10_ERCC_SIRV	chr7	101944159	101942248	-	1	1912	79046	417547	ENCODEMG000079046	ENCODEMT000417547	ENCODEMG000079046	ENCODEMT000417547	Antisense	Antisense	None	1.0	None	None	None	None
m54284U_191109_043049/116459764/ccs	PacBio_Cortex_Rep2	mm10_ERCC_SIRV	chr4	41712190	41718314	+	2	3503	10602	417550	ENSMUSG00000073889.10	ENCODEMT000417550	Il11ra1	ENCODEMT000417550	Known	Genomic	None	0.30000001192092896	None	None	None	None
m54284U_191107_221739/87034486/ccs	PacBio_Cortex_Rep1	mm10_ERCC_SIRV	chr6	129533214	129542311	+	4	1731	18923	49743	ENSMUSG00000030161.8	ENSMUST00000032264.8	Gabarapl1	Gabarapl1-201	Known	Known	None	0.3499999940395355	None	None	None	None
m54284U_191212_053548/41944332/ccs	PacBio_Hippocampus_Rep1	mm10_ERCC_SIRV	chr7	101944159	101942248	-	1	1912	79046	417547	ENCODEMG000079046	ENCODEMT000417547	ENCODEMG000079046	ENCODEMT000417547	Antisense	Antisense	None	1.0	None	None	None	None
m54284U_191109_043049/45746379/ccs	PacBio_Cortex_Rep2	mm10_ERCC_SIRV	chr2	65735661	65765059	+	6	1985	4675	417543	ENSMUSG00000075318.12	ENCODEMT000417543	Scn2a	ENCODEMT000417543	Known	ISM	Suffix	0.800000011920929	None	None	None	None
m54284U_191107_221739/96274001/ccs	PacBio_Cortex_Rep1	mm10_ERCC_SIRV	chr14	60265256	60302367	+	14	3782	41831	108092	ENSMUSG00000021987.9	ENSMUST00000022563.8	Mtmr6	Mtmr6-201	Known	Known	None	0.10000000149011612	None	None	None	None
m54284U_191213_120042/101385508/ccs	PacBio_Hippocampus_Rep2	mm10_ERCC_SIRV	chr9	72985535	73013927	+	8	2971	28259	74060	ENSMUSG00000034563.16	ENSMUST00000150826.8	Ccpg1	Ccpg1-208	Known	Known	None	0.44999998807907104	None	None	None	None
m54284U_191212_053548/47057474/ccs	PacBio_Hippocampus_Rep1	mm10_ERCC_SIRV	chr7	101944759	101942248	-	1	2512	79046	417547	ENCODEMG000079046	ENCODEMT000417547	ENCODEMG000079046	ENCODEMT000417547	Antisense	Antisense	None	1.0	None	None	None	None
m54284U_191213_120042/155386460/ccs	PacBio_Hippocampus_Rep2	mm10_ERCC_SIRV	chr1	164458007	164437111	-	6	2230	2748	6747	ENSMUSG00000026576.12	ENSMUST00000027863.12	Atp1b1	Atp1b1-201	Known	Known	None	0.15000000596046448	None	None	None	None
m54284U_191107_221739/2886194/ccs	PacBio_Cortex_Rep1	mm10_ERCC_SIRV	chr15	99251952	99242823	-	15	1901	44260	114170	ENSMUSG00000037570.16	ENSMUST00000041190.16	Mcrs1	Mcrs1-201	Known	Known	None	0.25	None	None	None	None
m54284U_191109_043049/105447649/ccs	PacBio_Cortex_Rep2	mm10_ERCC_SIRV	chr4	41712501	41718497	+	2	3218	10602	417550	ENSMUSG00000073889.10	ENCODEMT000417550	Il11ra1	ENCODEMT000417550	Known	Genomic	None	0.15000000596046448	None	None	None	None
m54284U_191107_221739/89458731/ccs	PacBio_Cortex_Rep1	mm10_ERCC_SIRV	chr6	129533214	129542332	+	4	1752	18923	49743	ENSMUSG00000030161.8	ENSMUST00000032264.8	Gabarapl1	Gabarapl1-201	Known	Known	None	0.25	None	None	None	None
m54284U_191212_053548/51579146/ccs	PacBio_Hippocampus_Rep1	mm10_ERCC_SIRV	chr7	101944159	101942248	-	1	1912	79046	417547	ENCODEMG000079046	ENCODEMT000417547	ENCODEMG000079046	ENCODEMT000417547	Antisense	Antisense	None	1.0	None	None	None	None
m54284U_191213_120042/45482233/ccs	PacBio_Hippocampus_Rep2	mm10_ERCC_SIRV	chr11	76763567	76726605	-	9	4274	33705	88674	ENSMUSG00000010392.8	ENSMUST00000010536.8	Gosr1	Gosr1-201	Known	Known	None	0.20000000298023224	None	None	None	None
m54284U_191107_221739/24314013/ccs	PacBio_Cortex_Rep1	mm10_ERCC_SIRV	chr2	65735663	65765053	+	6	1977	4675	417543	ENSMUSG00000075318.12	ENCODEMT000417543	Scn2a	ENCODEMT000417543	Known	ISM	Suffix	0.699999988079071	None	None	None	None
m54284U_191107_221739/139329738/ccs	PacBio_Cortex_Rep1	mm10_ERCC_SIRV	chr4	41713549	41714998	+	1	1450	10602	417551	ENSMUSG00000073889.10	ENCODEMT000417551	Il11ra1	ENCODEMT000417551	Known	Genomic	None	0.3499999940395355	None	None	None	None
m54284U_191212_053548/54068743/ccs	PacBio_Hippocampus_Rep1	mm10_ERCC_SIRV	chr7	101944159	101942248	-	1	1912	79046	417547	ENCODEMG000079046	ENCODEMT000417547	ENCODEMG000079046	ENCODEMT000417547	Antisense	Antisense	None	1.0	None	None	None	None
m54284U_191213_120042/110298314/ccs	PacBio_Hippocampus_Rep2	mm10_ERCC_SIRV	chr9	72985535	73015991	+	9	2696	28259	74058	ENSMUSG00000034563.16	ENSMUST00000037977.14	Ccpg1	Ccpg1-201	Known	Known	None	0.4000000059604645	None	None	None	None
m54284U_191107_221739/96535636/ccs	PacBio_Cortex_Rep1	mm10_ERCC_SIRV	chr14	60265256	60302368	+	14	3783	41831	108092	ENSMUSG00000021987.9	ENSMUST00000022563.8	Mtmr6	Mtmr6-201	Known	Known	None	0.10000000149011612	None	None	None	None
m54284U_191107_221739/3081302/ccs	PacBio_Cortex_Rep1	mm10_ERCC_SIRV	chr15	99251933	99242823	-	15	1882	44260	114170	ENSMUSG00000037570.16	ENSMUST00000041190.16	Mcrs1	Mcrs1-201	Known	Known	None	0.25	None	None	None	None
m54284U_191107_221739/91620647/ccs	PacBio_Cortex_Rep1	mm10_ERCC_SIRV	chr6	129533214	129542331	+	4	1751	18923	49743	ENSMUSG00000030161.8	ENSMUST00000032264.8	Gabarapl1	Gabarapl1-201	Known	Known	None	0.25	None	None	None	None
m54284U_191212_053548/68486921/ccs	PacBio_Hippocampus_Rep1	mm10_ERCC_SIRV	chr7	101943436	101942248	-	1	1189	79046	417547	ENCODEMG000079046	ENCODEMT000417547	ENCODEMG000079046	ENCODEMT000417547	Antisense	Antisense	None	1.0	None	None	None	None
m54284U_191213_120042/166856418/ccs	PacBio_Hippocampus_Rep2	mm10_ERCC_SIRV	chr9	72985535	73015990	+	10	2223	28259	417552	ENSMUSG00000034563.16	ENCODEMT000417552	Ccpg1	ENCODEMT000417552	Known	NNC	None	0.3499999940395355	None	None	None	None
m54284U_191213_120042/99222499/ccs	PacBio_Hippocampus_Rep2	mm10_ERCC_SIRV	chr2	65735682	65765055	+	6	1960	4675	417543	ENSMUSG00000075318.12	ENCODEMT000417543	Scn2a	ENCODEMT000417543	Known	ISM	Suffix	0.75	None	None	None	None
m54284U_191109_043049/163514370/ccs	PacBio_Cortex_Rep2	mm10_ERCC_SIRV	chr4	41713560	41719012	+	2	2831	10602	417550	ENSMUSG00000073889.10	ENCODEMT000417550	Il11ra1	ENCODEMT000417550	Known	Genomic	None	0.699999988079071	None	None	None	None
m54284U_191212_053548/68946296/ccs	PacBio_Hippocampus_Rep1	mm10_ERCC_SIRV	chr7	101943643	101942248	-	1	1396	79046	417547	ENCODEMG000079046	ENCODEMT000417547	ENCODEMG000079046	ENCODEMT000417547	Antisense	Antisense	None	1.0	None	None	None	None
m54284U_191107_221739/93389642/ccs	PacBio_Cortex_Rep1	mm10_ERCC_SIRV	chr6	129533214	129542324	+	4	1744	18923	49743	ENSMUSG00000030161.8	ENSMUST00000032264.8	Gabarapl1	Gabarapl1-201	Known	Known	None	0.3499999940395355	None	None	None	None
m54284U_191107_221739/3672537/ccs	PacBio_Cortex_Rep1	mm10_ERCC_SIRV	chr15	99251939	99242823	-	15	1888	44260	114170	ENSMUSG00000037570.16	ENSMUST00000041190.16	Mcrs1	Mcrs1-201	Known	Known	None	0.25	None	None	None	None
m54284U_191107_221739/97845790/ccs	PacBio_Cortex_Rep1	mm10_ERCC_SIRV	chr14	60265256	60302370	+	14	3785	41831	108092	ENSMUSG00000021987.9	ENSMUST00000022563.8	Mtmr6	Mtmr6-201	Known	Known	None	0.10000000149011612	None	None	None	None
m54284U_191212_053548/76481194/ccs	PacBio_Hippocampus_Rep1	mm10_ERCC_SIRV	chr7	101944159	101942248	-	1	1912	79046	417547	ENCODEMG000079046	ENCODEMT000417547	ENCODEMG000079046	ENCODEMT000417547	Antisense	Antisense	None	1.0	None	None	None	None
m54284U_191213_120042/52495015/ccs	PacBio_Hippocampus_Rep2	mm10_ERCC_SIRV	chr11	76763567	76726605	-	9	4274	33705	88674	ENSMUSG00000010392.8	ENSMUST00000010536.8	Gosr1	Gosr1-201	Known	Known	None	0.20000000298023224	None	None	None	None
m54284U_191213_120042/139591912/ccs	PacBio_Hippocampus_Rep2	mm10_ERCC_SIRV	chr2	65735682	65765763	+	6	2908	4675	417543	ENSMUSG00000075318.12	ENCODEMT000417543	Scn2a	ENCODEMT000417543	Known	ISM	Suffix	0.800000011920929	None	None	None	None
m54284U_191213_120042/155451947/ccs	PacBio_Hippocampus_Rep2	mm10_ERCC_SIRV	chr1	164458000	164437111	-	6	2223	2748	6747	ENSMUSG00000026576.12	ENSMUST00000027863.12	Atp1b1	Atp1b1-201	Known	Known	None	0.15000000596046448	None	None	None	None
m54284U_191109_043049/123469845/ccs	PacBio_Cortex_Rep2	mm10_ERCC_SIRV	chr4	41713564	41718500	+	2	2315	10602	417550	ENSMUSG00000073889.10	ENCODEMT000417550	Il11ra1	ENCODEMT000417550	Known	Genomic	None	0.20000000298023224	None	None	None	None
m54284U_191107_221739/121373181/ccs	PacBio_Cortex_Rep1	mm10_ERCC_SIRV	chr9	72985528	73012572	+	9	1711	28259	417527	ENSMUSG00000034563.16	ENCODEMT000417527	Ccpg1	ENCODEMT000417527	Known	NNC	None	0.4000000059604645	None	None	None	None
m54284U_191212_053548/79562701/ccs	PacBio_Hippocampus_Rep1	mm10_ERCC_SIRV	chr7	101944159	101942248	-	1	1912	79046	417547	ENCODEMG000079046	ENCODEMT000417547	ENCODEMG000079046	ENCODEMT000417547	Antisense	Antisense	None	1.0	None	None	None	None
m54284U_191107_221739/95093036/ccs	PacBio_Cortex_Rep1	mm10_ERCC_SIRV	chr6	129533214	129542324	+	4	1744	18923	49743	ENSMUSG00000030161.8	ENSMUST00000032264.8	Gabarapl1	Gabarapl1-201	Known	Known	None	0.3499999940395355	None	None	None	None
m54284U_191107_221739/3802417/ccs	PacBio_Cortex_Rep1	mm10_ERCC_SIRV	chr15	99251946	99242823	-	15	1895	44260	114170	ENSMUSG00000037570.16	ENSMUST00000041190.16	Mcrs1	Mcrs1-201	Known	Known	None	0.25	None	None	None	None
m54284U_191109_043049/9371948/ccs	PacBio_Cortex_Rep2	mm10_ERCC_SIRV	chr5	117287567	117282654	-	4	1156	15265	39829	ENSMUSG00000032959.12	ENSMUST00000036951.12	Pebp1	Pebp1-201	Known	Known	None	0.15000000596046448	None	None	None	None
m54284U_191107_221739/79692340/ccs	PacBio_Cortex_Rep1	mm10_ERCC_SIRV	chr2	65735690	65764988	+	6	1885	4675	417543	ENSMUSG00000075318.12	ENCODEMT000417543	Scn2a	ENCODEMT000417543	Known	ISM	Suffix	0.550000011920929	None	None	None	None
m54284U_191212_053548/95946019/ccs	PacBio_Hippocampus_Rep1	mm10_ERCC_SIRV	chr7	101944159	101942248	-	1	1912	79046	417547	ENCODEMG000079046	ENCODEMT000417547	ENCODEMG000079046	ENCODEMT000417547	Antisense	Antisense	None	1.0	None	None	None	None
m54284U_191109_043049/123995473/ccs	PacBio_Cortex_Rep2	mm10_ERCC_SIRV	chr4	41713593	41718500	+	2	2286	10602	417550	ENSMUSG00000073889.10	ENCODEMT000417550	Il11ra1	ENCODEMT000417550	Known	Genomic	None	0.20000000298023224	None	None	None	None
m54284U_191107_221739/98633475/ccs	PacBio_Cortex_Rep1	mm10_ERCC_SIRV	chr14	60265256	60302369	+	14	3784	41831	108092	ENSMUSG00000021987.9	ENSMUST00000022563.8	Mtmr6	Mtmr6-201	Known	Known	None	0.10000000149011612	None	None	None	None
m54284U_191107_221739/96207151/ccs	PacBio_Cortex_Rep1	mm10_ERCC_SIRV	chr6	129533214	129542330	+	4	1750	18923	49743	ENSMUSG00000030161.8	ENSMUST00000032264.8	Gabarapl1	Gabarapl1-201	Known	Known	None	0.25	None	None	None	None
m54284U_191212_053548/105841557/ccs	PacBio_Hippocampus_Rep1	mm10_ERCC_SIRV	chr7	101944159	101942248	-	1	1912	79046	417547	ENCODEMG000079046	ENCODEMT000417547	ENCODEMG000079046	ENCODEMT000417547	Antisense	Antisense	None	1.0	None	None	None	None
m54284U_191109_043049/67896983/ccs	PacBio_Cortex_Rep2	mm10_ERCC_SIRV	chr9	72985536	73013930	+	8	2973	28259	74060	ENSMUSG00000034563.16	ENSMUST00000150826.8	Ccpg1	Ccpg1-208	Known	Known	None	0.4000000059604645	None	None	None	None
m54284U_191213_120042/151388513/ccs	PacBio_Hippocampus_Rep2	mm10_ERCC_SIRV	chr4	41723162	41714795	-	7	968	10604	27378	ENSMUSG00000028447.11	ENSMUST00000030158.10	Dctn3	Dctn3-201	Known	Known	None	0.25	None	None	None	None
m54284U_191107_221739/3866747/ccs	PacBio_Cortex_Rep1	mm10_ERCC_SIRV	chr15	99251920	99242823	-	15	1869	44260	114170	ENSMUSG00000037570.16	ENSMUST00000041190.16	Mcrs1	Mcrs1-201	Known	Known	None	0.25	None	None	None	None
m54284U_191212_053548/81921627/ccs	PacBio_Hippocampus_Rep1	mm10_ERCC_SIRV	chr2	65735699	65765060	+	6	1948	4675	417543	ENSMUSG00000075318.12	ENCODEMT000417543	Scn2a	ENCODEMT000417543	Known	ISM	Suffix	0.8500000238418579	None	None	None	None
m54284U_191212_053548/109510991/ccs	PacBio_Hippocampus_Rep1	mm10_ERCC_SIRV	chr7	101944159	101942248	-	1	1912	79046	417547	ENCODEMG000079046	ENCODEMT000417547	ENCODEMG000079046	ENCODEMT000417547	Antisense	Antisense	None	1.0	None	None	None	None
m54284U_191213_120042/61539921/ccs	PacBio_Hippocampus_Rep2	mm10_ERCC_SIRV	chr11	76763567	76726605	-	9	4274	33705	88674	ENSMUSG00000010392.8	ENSMUST00000010536.8	Gosr1	Gosr1-201	Known	Known	None	0.20000000298023224	None	None	None	None
m54284U_191107_221739/30411007/ccs	PacBio_Cortex_Rep1	mm10_ERCC_SIRV	chr4	41723162	41714926	-	7	837	10604	27378	ENSMUSG00000028447.11	ENSMUST00000030158.10	Dctn3	Dctn3-201	Known	Known	None	0.20000000298023224	None	None	None	None
m54284U_191107_221739/96732000/ccs	PacBio_Cortex_Rep1	mm10_ERCC_SIRV	chr6	129533214	129542327	+	4	1747	18923	49743	ENSMUSG00000030161.8	ENSMUST00000032264.8	Gabarapl1	Gabarapl1-201	Known	Known	None	0.30000001192092896	None	None	None	None
m54284U_191212_053548/115606444/ccs	PacBio_Hippocampus_Rep1	mm10_ERCC_SIRV	chr7	101944159	101942248	-	1	1912	79046	417547	ENCODEMG000079046	ENCODEMT000417547	ENCODEMG000079046	ENCODEMT000417547	Antisense	Antisense	None	1.0	None	None	None	None
m54284U_191107_221739/102041663/ccs	PacBio_Cortex_Rep1	mm10_ERCC_SIRV	chr14	60265256	60302369	+	14	3784	41831	108092	ENSMUSG00000021987.9	ENSMUST00000022563.8	Mtmr6	Mtmr6-201	Known	Known	None	0.10000000149011612	None	None	None	None
m54284U_191109_043049/119080888/ccs	PacBio_Cortex_Rep2	mm10_ERCC_SIRV	chr9	72985536	73013931	+	8	2974	28259	74060	ENSMUSG00000034563.16	ENSMUST00000150826.8	Ccpg1	Ccpg1-208	Known	Known	None	0.4000000059604645	None	None	None	None
m54284U_191212_053548/67568538/ccs	PacBio_Hippocampus_Rep1	mm10_ERCC_SIRV	chr2	65735700	65765060	+	6	1947	4675	417543	ENSMUSG00000075318.12	ENCODEMT000417543	Scn2a	ENCODEMT000417543	Known	ISM	Suffix	0.8500000238418579	None	None	None	None
m54284U_191107_221739/135397847/ccs	PacBio_Cortex_Rep1	mm10_ERCC_SIRV	chr4	41723145	41714943	-	7	803	10604	27378	ENSMUSG00000028447.11	ENSMUST00000030158.10	Dctn3	Dctn3-201	Known	Known	None	0.10000000149011612	None	None	None	None
m54284U_191212_053548/118161503/ccs	PacBio_Hippocampus_Rep1	mm10_ERCC_SIRV	chr7	101944159	101942248	-	1	1912	79046	417547	ENCODEMG000079046	ENCODEMT000417547	ENCODEMG000079046	ENCODEMT000417547	Antisense	Antisense	None	1.0	None	None	None	None
m54284U_191107_221739/4524001/ccs	PacBio_Cortex_Rep1	mm10_ERCC_SIRV	chr15	99251942	99242823	-	15	1891	44260	114170	ENSMUSG00000037570.16	ENSMUST00000041190.16	Mcrs1	Mcrs1-201	Known	Known	None	0.25	None	None	None	None
m54284U_191213_120042/155453440/ccs	PacBio_Hippocampus_Rep2	mm10_ERCC_SIRV	chr1	164458001	164437111	-	6	2224	2748	6747	ENSMUSG00000026576.12	ENSMUST00000027863.12	Atp1b1	Atp1b1-201	Known	Known	None	0.15000000596046448	None	None	None	None
m54284U_191107_221739/99944904/ccs	PacBio_Cortex_Rep1	mm10_ERCC_SIRV	chr6	129533214	129542324	+	4	1744	18923	49743	ENSMUSG00000030161.8	ENSMUST00000032264.8	Gabarapl1	Gabarapl1-201	Known	Known	None	0.3499999940395355	None	None	None	None
m54284U_191107_221739/4784862/ccs	PacBio_Cortex_Rep1	mm10_ERCC_SIRV	chr4	41723152	41714945	-	7	808	10604	27378	ENSMUSG00000028447.11	ENSMUST00000030158.10	Dctn3	Dctn3-201	Known	Known	None	0.10000000149011612	None	None	None	None
m54284U_191107_221739/102367616/ccs	PacBio_Cortex_Rep1	mm10_ERCC_SIRV	chr14	60265413	60302368	+	15	3974	41831	416269	ENSMUSG00000021987.9	ENCODEMT000416269	Mtmr6	ENCODEMT000416269	Known	NIC	None	0.10000000149011612	None	None	None	None
m54284U_191212_053548/119472775/ccs	PacBio_Hippocampus_Rep1	mm10_ERCC_SIRV	chr7	101944159	101942248	-	1	1912	79046	417547	ENCODEMG000079046	ENCODEMT000417547	ENCODEMG000079046	ENCODEMT000417547	Antisense	Antisense	None	1.0	None	None	None	None
m54284U_191107_221739/25101970/ccs	PacBio_Cortex_Rep1	mm10_ERCC_SIRV	chr4	41723163	41714945	-	7	819	10604	27378	ENSMUSG00000028447.11	ENSMUST00000030158.10	Dctn3	Dctn3-201	Known	Known	None	0.10000000149011612	None	None	None	None
m54284U_191212_053548/13697589/ccs	PacBio_Hippocampus_Rep1	mm10_ERCC_SIRV	chr9	72985536	73015988	+	9	3026	28259	74062	ENSMUSG00000034563.16	ENSMUST00000085350.10	Ccpg1	Ccpg1-202	Known	Known	None	0.4000000059604645	None	None	None	None
m54284U_191109_043049/10423110/ccs	PacBio_Cortex_Rep2	mm10_ERCC_SIRV	chr5	117287563	117282654	-	4	1178	15265	39829	ENSMUSG00000032959.12	ENSMUST00000036951.12	Pebp1	Pebp1-201	Known	Known	None	0.15000000596046448	None	None	None	None
m54284U_191107_221739/5112296/ccs	PacBio_Cortex_Rep1	mm10_ERCC_SIRV	chr15	99251956	99242823	-	15	1905	44260	114170	ENSMUSG00000037570.16	ENSMUST00000041190.16	Mcrs1	Mcrs1-201	Known	Known	None	0.25	None	None	None	None
m54284U_191212_053548/69993912/ccs	PacBio_Hippocampus_Rep1	mm10_ERCC_SIRV	chr2	65735700	65765060	+	6	1947	4675	417543	ENSMUSG00000075318.12	ENCODEMT000417543	Scn2a	ENCODEMT000417543	Known	ISM	Suffix	0.8500000238418579	None	None	None	None
m54284U_191107_221739/102761735/ccs	PacBio_Cortex_Rep1	mm10_ERCC_SIRV	chr6	129533214	129542299	+	4	1719	18923	49743	ENSMUSG00000030161.8	ENSMUST00000032264.8	Gabarapl1	Gabarapl1-201	Known	Known	None	0.44999998807907104	None	None	None	None
m54284U_191212_053548/124586161/ccs	PacBio_Hippocampus_Rep1	mm10_ERCC_SIRV	chr7	101944159	101942248	-	2	1808	79046	417553	ENCODEMG000079046	ENCODEMT000417553	ENCODEMG000079046	ENCODEMT000417553	Antisense	Genomic	None	1.0	None	None	None	None
m54284U_191107_221739/64816894/ccs	PacBio_Cortex_Rep1	mm10_ERCC_SIRV	chr4	41716456	41714945	-	3	436	10604	417554	ENSMUSG00000028447.11	ENCODEMT000417554	Dctn3	ENCODEMT000417554	Known	ISM	Suffix	0.10000000149011612	None	None	None	None
m54284U_191213_120042/104530710/ccs	PacBio_Hippocampus_Rep2	mm10_ERCC_SIRV	chr11	76763560	76726605	-	9	4267	33705	88674	ENSMUSG00000010392.8	ENSMUST00000010536.8	Gosr1	Gosr1-201	Known	Known	None	0.20000000298023224	None	None	None	None
m54284U_191107_221739/103744376/ccs	PacBio_Cortex_Rep1	mm10_ERCC_SIRV	chr14	60265413	60302370	+	15	3976	41831	416269	ENSMUSG00000021987.9	ENCODEMT000416269	Mtmr6	ENCODEMT000416269	Known	NIC	None	0.10000000149011612	None	None	None	None
m54284U_191107_221739/5834263/ccs	PacBio_Cortex_Rep1	mm10_ERCC_SIRV	chr15	99251939	99242823	-	15	1888	44260	114170	ENSMUSG00000037570.16	ENSMUST00000041190.16	Mcrs1	Mcrs1-201	Known	Known	None	0.25	None	None	None	None
m54284U_191213_120042/121963651/ccs	PacBio_Hippocampus_Rep2	mm10_ERCC_SIRV	chr9	72985536	73015991	+	10	2791	28259	417555	ENSMUSG00000034563.16	ENCODEMT000417555	Ccpg1	ENCODEMT000417555	Known	NIC	None	0.4000000059604645	None	None	None	None
m54284U_191212_053548/162990482/ccs	PacBio_Hippocampus_Rep1	mm10_ERCC_SIRV	chr2	65735700	65765060	+	6	1947	4675	417543	ENSMUSG00000075318.12	ENCODEMT000417543	Scn2a	ENCODEMT000417543	Known	ISM	Suffix	0.8500000238418579	None	None	None	None
m54284U_191107_221739/104072398/ccs	PacBio_Cortex_Rep1	mm10_ERCC_SIRV	chr6	129533214	129542325	+	4	1745	18923	49743	ENSMUSG00000030161.8	ENSMUST00000032264.8	Gabarapl1	Gabarapl1-201	Known	Known	None	0.3499999940395355	None	None	None	None
m54284U_191212_053548/124716286/ccs	PacBio_Hippocampus_Rep1	mm10_ERCC_SIRV	chr7	101943436	101942248	-	1	1189	79046	417547	ENCODEMG000079046	ENCODEMT000417547	ENCODEMG000079046	ENCODEMT000417547	Antisense	Antisense	None	1.0	None	None	None	None
m54284U_191107_221739/96601169/ccs	PacBio_Cortex_Rep1	mm10_ERCC_SIRV	chr4	41723157	41714945	-	7	813	10604	27378	ENSMUSG00000028447.11	ENSMUST00000030158.10	Dctn3	Dctn3-201	Known	Known	None	0.10000000149011612	None	None	None	None
m54284U_191212_053548/128385971/ccs	PacBio_Hippocampus_Rep1	mm10_ERCC_SIRV	chr7	101944759	101942248	-	1	2512	79046	417547	ENCODEMG000079046	ENCODEMT000417547	ENCODEMG000079046	ENCODEMT000417547	Antisense	Antisense	None	1.0	None	None	None	None
m54284U_191107_221739/5899756/ccs	PacBio_Cortex_Rep1	mm10_ERCC_SIRV	chr15	99251939	99242823	-	15	1888	44260	114170	ENSMUSG00000037570.16	ENSMUST00000041190.16	Mcrs1	Mcrs1-201	Known	Known	None	0.25	None	None	None	None
m54284U_191107_221739/106234455/ccs	PacBio_Cortex_Rep1	mm10_ERCC_SIRV	chr4	41723158	41714945	-	7	814	10604	27378	ENSMUSG00000028447.11	ENSMUST00000030158.10	Dctn3	Dctn3-201	Known	Known	None	0.10000000149011612	None	None	None	None
m54284U_191213_120042/155453689/ccs	PacBio_Hippocampus_Rep2	mm10_ERCC_SIRV	chr1	164457997	164437111	-	6	2220	2748	6747	ENSMUSG00000026576.12	ENSMUST00000027863.12	Atp1b1	Atp1b1-201	Known	Known	None	0.15000000596046448	None	None	None	None
m54284U_191212_053548/147917096/ccs	PacBio_Hippocampus_Rep1	mm10_ERCC_SIRV	chr7	101944159	101942248	-	1	1912	79046	417547	ENCODEMG000079046	ENCODEMT000417547	ENCODEMG000079046	ENCODEMT000417547	Antisense	Antisense	None	1.0	None	None	None	None
m54284U_191212_053548/174262288/ccs	PacBio_Hippocampus_Rep1	mm10_ERCC_SIRV	chr2	65735700	65765941	+	6	3068	4675	417543	ENSMUSG00000075318.12	ENCODEMT000417543	Scn2a	ENCODEMT000417543	Known	ISM	Suffix	0.800000011920929	None	None	None	None
m54284U_191107_221739/104138146/ccs	PacBio_Cortex_Rep1	mm10_ERCC_SIRV	chr14	60265263	60302369	+	14	3787	41831	416325	ENSMUSG00000021987.9	ENCODEMT000416325	Mtmr6	ENCODEMT000416325	Known	NNC	None	0.10000000149011612	None	None	None	None
m54284U_191107_221739/111870560/ccs	PacBio_Cortex_Rep1	mm10_ERCC_SIRV	chr4	41723158	41714945	-	7	814	10604	27378	ENSMUSG00000028447.11	ENSMUST00000030158.10	Dctn3	Dctn3-201	Known	Known	None	0.10000000149011612	None	None	None	None
m54284U_191107_221739/110561562/ccs	PacBio_Cortex_Rep1	mm10_ERCC_SIRV	chr6	129533214	129542331	+	4	1751	18923	49743	ENSMUSG00000030161.8	ENSMUST00000032264.8	Gabarapl1	Gabarapl1-201	Known	Known	None	0.25	None	None	None	None
m54284U_191212_053548/152110747/ccs	PacBio_Hippocampus_Rep1	mm10_ERCC_SIRV	chr7	101944159	101942248	-	1	1912	79046	417547	ENCODEMG000079046	ENCODEMT000417547	ENCODEMG000079046	ENCODEMT000417547	Antisense	Antisense	None	1.0	None	None	None	None
m54284U_191213_120042/128453312/ccs	PacBio_Hippocampus_Rep2	mm10_ERCC_SIRV	chr9	72985536	73013931	+	8	2974	28259	74060	ENSMUSG00000034563.16	ENSMUST00000150826.8	Ccpg1	Ccpg1-208	Known	Known	None	0.4000000059604645	None	None	None	None
m54284U_191107_221739/6292683/ccs	PacBio_Cortex_Rep1	mm10_ERCC_SIRV	chr15	99251939	99242823	-	15	1888	44260	114170	ENSMUSG00000037570.16	ENSMUST00000041190.16	Mcrs1	Mcrs1-201	Known	Known	None	0.25	None	None	None	None
m54284U_191107_221739/129173655/ccs	PacBio_Cortex_Rep1	mm10_ERCC_SIRV	chr4	41723135	41714945	-	7	791	10604	27378	ENSMUSG00000028447.11	ENSMUST00000030158.10	Dctn3	Dctn3-201	Known	Known	None	0.10000000149011612	None	None	None	None
m54284U_191212_053548/153093759/ccs	PacBio_Hippocampus_Rep1	mm10_ERCC_SIRV	chr7	101944153	101942248	-	1	1906	79046	417547	ENCODEMG000079046	ENCODEMT000417547	ENCODEMG000079046	ENCODEMT000417547	Antisense	Antisense	None	1.0	None	None	None	None
m54284U_191109_043049/10617108/ccs	PacBio_Cortex_Rep2	mm10_ERCC_SIRV	chr5	117287563	117282654	-	4	1178	15265	39829	ENSMUSG00000032959.12	ENSMUST00000036951.12	Pebp1	Pebp1-201	Known	Known	None	0.15000000596046448	None	None	None	None
m54284U_191212_053548/77660748/ccs	PacBio_Hippocampus_Rep1	mm10_ERCC_SIRV	chr2	65735701	65765060	+	6	1946	4675	417543	ENSMUSG00000075318.12	ENCODEMT000417543	Scn2a	ENCODEMT000417543	Known	ISM	Suffix	0.8500000238418579	None	None	None	None
m54284U_191213_120042/136774900/ccs	PacBio_Hippocampus_Rep2	mm10_ERCC_SIRV	chr11	76763557	76726605	-	9	4264	33705	88674	ENSMUSG00000010392.8	ENSMUST00000010536.8	Gosr1	Gosr1-201	Known	Known	None	0.20000000298023224	None	None	None	None
m54284U_191107_221739/133169177/ccs	PacBio_Cortex_Rep1	mm10_ERCC_SIRV	chr4	41723163	41714945	-	7	819	10604	27378	ENSMUSG00000028447.11	ENSMUST00000030158.10	Dctn3	Dctn3-201	Known	Known	None	0.10000000149011612	None	None	None	None
m54284U_191107_221739/111479319/ccs	PacBio_Cortex_Rep1	mm10_ERCC_SIRV	chr6	129533214	129542324	+	4	1744	18923	49743	ENSMUSG00000030161.8	ENSMUST00000032264.8	Gabarapl1	Gabarapl1-201	Known	Known	None	0.3499999940395355	None	None	None	None
m54284U_191107_221739/105645542/ccs	PacBio_Cortex_Rep1	mm10_ERCC_SIRV	chr14	60265413	60302369	+	15	3975	41831	416269	ENSMUSG00000021987.9	ENCODEMT000416269	Mtmr6	ENCODEMT000416269	Known	NIC	None	0.10000000149011612	None	None	None	None
m54284U_191212_053548/156567071/ccs	PacBio_Hippocampus_Rep1	mm10_ERCC_SIRV	chr7	101944759	101942248	-	1	2512	79046	417547	ENCODEMG000079046	ENCODEMT000417547	ENCODEMG000079046	ENCODEMT000417547	Antisense	Antisense	None	1.0	None	None	None	None
m54284U_191107_221739/165283356/ccs	PacBio_Cortex_Rep1	mm10_ERCC_SIRV	chr4	41723138	41714945	-	7	794	10604	27378	ENSMUSG00000028447.11	ENSMUST00000030158.10	Dctn3	Dctn3-201	Known	Known	None	0.10000000149011612	None	None	None	None
m54284U_191213_120042/150538981/ccs	PacBio_Hippocampus_Rep2	mm10_ERCC_SIRV	chr9	72985536	73016320	+	10	2890	28259	74063	ENSMUSG00000034563.16	ENSMUST00000140675.7	Ccpg1	Ccpg1-206	Known	Known	None	0.30000001192092896	None	None	None	None
m54284U_191107_221739/6488607/ccs	PacBio_Cortex_Rep1	mm10_ERCC_SIRV	chr15	99251962	99242823	-	15	1911	44260	114170	ENSMUSG00000037570.16	ENSMUST00000041190.16	Mcrs1	Mcrs1-201	Known	Known	None	0.25	None	None	None	None
m54284U_191212_053548/159515070/ccs	PacBio_Hippocampus_Rep1	mm10_ERCC_SIRV	chr7	101944159	101942248	-	1	1912	79046	417547	ENCODEMG000079046	ENCODEMT000417547	ENCODEMG000079046	ENCODEMT000417547	Antisense	Antisense	None	1.0	None	None	None	None
m54284U_191212_053548/137692492/ccs	PacBio_Hippocampus_Rep1	mm10_ERCC_SIRV	chr2	65735702	65765060	+	6	1945	4675	417543	ENSMUSG00000075318.12	ENCODEMT000417543	Scn2a	ENCODEMT000417543	Known	ISM	Suffix	0.8500000238418579	None	None	None	None
m54284U_191109_043049/59770999/ccs	PacBio_Cortex_Rep2	mm10_ERCC_SIRV	chr4	41723152	41714945	-	7	808	10604	27378	ENSMUSG00000028447.11	ENSMUST00000030158.10	Dctn3	Dctn3-201	Known	Known	None	0.10000000149011612	None	None	None	None
m54284U_191212_053548/160761612/ccs	PacBio_Hippocampus_Rep1	mm10_ERCC_SIRV	chr7	101944159	101942248	-	1	1912	79046	417547	ENCODEMG000079046	ENCODEMT000417547	ENCODEMG000079046	ENCODEMT000417547	Antisense	Antisense	None	1.0	None	None	None	None
m54284U_191107_221739/112394296/ccs	PacBio_Cortex_Rep1	mm10_ERCC_SIRV	chr6	129533214	129542338	+	4	1758	18923	49743	ENSMUSG00000030161.8	ENSMUST00000032264.8	Gabarapl1	Gabarapl1-201	Known	Known	None	0.20000000298023224	None	None	None	None
m54284U_191109_043049/91488485/ccs	PacBio_Cortex_Rep2	mm10_ERCC_SIRV	chr4	41723166	41714945	-	7	822	10604	27378	ENSMUSG00000028447.11	ENSMUST00000030158.10	Dctn3	Dctn3-201	Known	Known	None	0.10000000149011612	None	None	None	None
m54284U_191107_221739/109315398/ccs	PacBio_Cortex_Rep1	mm10_ERCC_SIRV	chr14	60265256	60302369	+	14	3784	41831	108092	ENSMUSG00000021987.9	ENSMUST00000022563.8	Mtmr6	Mtmr6-201	Known	Known	None	0.10000000149011612	None	None	None	None
m54284U_191212_053548/162071712/ccs	PacBio_Hippocampus_Rep1	mm10_ERCC_SIRV	chr7	101943853	101942248	-	1	1606	79046	417547	ENCODEMG000079046	ENCODEMT000417547	ENCODEMG000079046	ENCODEMT000417547	Antisense	Antisense	None	1.0	None	None	None	None
m54284U_191107_221739/7144601/ccs	PacBio_Cortex_Rep1	mm10_ERCC_SIRV	chr15	99251935	99242823	-	15	1884	44260	114170	ENSMUSG00000037570.16	ENSMUST00000041190.16	Mcrs1	Mcrs1-201	Known	Known	None	0.25	None	None	None	None
m54284U_191107_221739/13306635/ccs	PacBio_Cortex_Rep1	mm10_ERCC_SIRV	chr9	72985537	73015989	+	9	3026	28259	74062	ENSMUSG00000034563.16	ENSMUST00000085350.10	Ccpg1	Ccpg1-202	Known	Known	None	0.3499999940395355	None	None	None	None
m54284U_191109_043049/91818252/ccs	PacBio_Cortex_Rep2	mm10_ERCC_SIRV	chr4	41723139	41714945	-	7	795	10604	27378	ENSMUSG00000028447.11	ENSMUST00000030158.10	Dctn3	Dctn3-201	Known	Known	None	0.10000000149011612	None	None	None	None
m54284U_191213_120042/155648889/ccs	PacBio_Hippocampus_Rep2	mm10_ERCC_SIRV	chr1	164458006	164437111	-	6	2229	2748	6747	ENSMUSG00000026576.12	ENSMUST00000027863.12	Atp1b1	Atp1b1-201	Known	Known	None	0.15000000596046448	None	None	None	None
m54284U_191107_221739/51054294/ccs	PacBio_Cortex_Rep1	mm10_ERCC_SIRV	chr2	65735703	65765060	+	6	1944	4675	417543	ENSMUSG00000075318.12	ENCODEMT000417543	Scn2a	ENCODEMT000417543	Known	ISM	Suffix	0.8500000238418579	None	None	None	None
m54284U_191107_221739/113968558/ccs	PacBio_Cortex_Rep1	mm10_ERCC_SIRV	chr6	129533214	129542338	+	4	1758	18923	49743	ENSMUSG00000030161.8	ENSMUST00000032264.8	Gabarapl1	Gabarapl1-201	Known	Known	None	0.20000000298023224	None	None	None	None
m54284U_191212_053548/162334301/ccs	PacBio_Hippocampus_Rep1	mm10_ERCC_SIRV	chr7	101943436	101942248	-	1	1189	79046	417547	ENCODEMG000079046	ENCODEMT000417547	ENCODEMG000079046	ENCODEMT000417547	Antisense	Antisense	None	1.0	None	None	None	None
m54284U_191109_043049/176359235/ccs	PacBio_Cortex_Rep2	mm10_ERCC_SIRV	chr4	41723153	41714945	-	7	809	10604	27378	ENSMUSG00000028447.11	ENSMUST00000030158.10	Dctn3	Dctn3-201	Known	Known	None	0.10000000149011612	None	None	None	None
m54284U_191213_120042/149228019/ccs	PacBio_Hippocampus_Rep2	mm10_ERCC_SIRV	chr11	76763557	76726605	-	9	4264	33705	88674	ENSMUSG00000010392.8	ENSMUST00000010536.8	Gosr1	Gosr1-201	Known	Known	None	0.20000000298023224	None	None	None	None
m54284U_191212_053548/165545795/ccs	PacBio_Hippocampus_Rep1	mm10_ERCC_SIRV	chr7	101944159	101942248	-	1	1912	79046	417547	ENCODEMG000079046	ENCODEMT000417547	ENCODEMG000079046	ENCODEMT000417547	Antisense	Antisense	None	1.0	None	None	None	None
m54284U_191107_221739/109447336/ccs	PacBio_Cortex_Rep1	mm10_ERCC_SIRV	chr14	60265256	60302367	+	14	3782	41831	108092	ENSMUSG00000021987.9	ENSMUST00000022563.8	Mtmr6	Mtmr6-201	Known	Known	None	0.10000000149011612	None	None	None	None
m54284U_191212_053548/19596383/ccs	PacBio_Hippocampus_Rep1	mm10_ERCC_SIRV	chr4	41723137	41714945	-	7	793	10604	27378	ENSMUSG00000028447.11	ENSMUST00000030158.10	Dctn3	Dctn3-201	Known	Known	None	0.10000000149011612	None	None	None	None
m54284U_191109_043049/10617366/ccs	PacBio_Cortex_Rep2	mm10_ERCC_SIRV	chr5	117287607	117282654	-	4	1222	15265	39829	ENSMUSG00000032959.12	ENSMUST00000036951.12	Pebp1	Pebp1-201	Known	Known	None	0.15000000596046448	None	None	None	None
m54284U_191107_221739/7209728/ccs	PacBio_Cortex_Rep1	mm10_ERCC_SIRV	chr15	99251956	99242823	-	15	1905	44260	114170	ENSMUSG00000037570.16	ENSMUST00000041190.16	Mcrs1	Mcrs1-201	Known	Known	None	0.25	None	None	None	None
m54284U_191107_221739/17433662/ccs	PacBio_Cortex_Rep1	mm10_ERCC_SIRV	chr9	72985537	73016328	+	10	2897	28259	74063	ENSMUSG00000034563.16	ENSMUST00000140675.7	Ccpg1	Ccpg1-206	Known	Known	None	0.3499999940395355	None	None	None	None
m54284U_191212_053548/167772374/ccs	PacBio_Hippocampus_Rep1	mm10_ERCC_SIRV	chr7	101944061	101942248	-	1	1814	79046	417547	ENCODEMG000079046	ENCODEMT000417547	ENCODEMG000079046	ENCODEMT000417547	Antisense	Antisense	None	1.0	None	None	None	None
m54284U_191212_053548/177865784/ccs	PacBio_Hippocampus_Rep1	mm10_ERCC_SIRV	chr2	65735716	65765060	+	6	1931	4675	417543	ENSMUSG00000075318.12	ENCODEMT000417543	Scn2a	ENCODEMT000417543	Known	ISM	Suffix	0.8500000238418579	None	None	None	None
m54284U_191212_053548/86771166/ccs	PacBio_Hippocampus_Rep1	mm10_ERCC_SIRV	chr4	41723157	41714945	-	7	813	10604	27378	ENSMUSG00000028447.11	ENSMUST00000030158.10	Dctn3	Dctn3-201	Known	Known	None	0.10000000149011612	None	None	None	None
m54284U_191107_221739/114819917/ccs	PacBio_Cortex_Rep1	mm10_ERCC_SIRV	chr6	129533214	129542329	+	4	1749	18923	49743	ENSMUSG00000030161.8	ENSMUST00000032264.8	Gabarapl1	Gabarapl1-201	Known	Known	None	0.25	None	None	None	None
m54284U_191213_120042/65342141/ccs	PacBio_Hippocampus_Rep2	mm10_ERCC_SIRV	chr4	41723153	41714945	-	7	809	10604	27378	ENSMUSG00000028447.11	ENSMUST00000030158.10	Dctn3	Dctn3-201	Known	Known	None	0.10000000149011612	None	None	None	None
m54284U_191212_053548/170461485/ccs	PacBio_Hippocampus_Rep1	mm10_ERCC_SIRV	chr7	101944159	101942248	-	1	1912	79046	417547	ENCODEMG000079046	ENCODEMT000417547	ENCODEMG000079046	ENCODEMT000417547	Antisense	Antisense	None	1.0	None	None	None	None
m54284U_191107_221739/109708923/ccs	PacBio_Cortex_Rep1	mm10_ERCC_SIRV	chr14	60265256	60302370	+	14	3785	41831	108092	ENSMUSG00000021987.9	ENSMUST00000022563.8	Mtmr6	Mtmr6-201	Known	Known	None	0.10000000149011612	None	None	None	None
m54284U_191213_120042/166593836/ccs	PacBio_Hippocampus_Rep2	mm10_ERCC_SIRV	chr4	41723162	41714945	-	7	818	10604	27378	ENSMUSG00000028447.11	ENSMUST00000030158.10	Dctn3	Dctn3-201	Known	Known	None	0.10000000149011612	None	None	None	None
m54284U_191107_221739/7407754/ccs	PacBio_Cortex_Rep1	mm10_ERCC_SIRV	chr15	99251919	99242823	-	15	1868	44260	114170	ENSMUSG00000037570.16	ENSMUST00000041190.16	Mcrs1	Mcrs1-201	Known	Known	None	0.25	None	None	None	None
m54284U_191213_120042/33227961/ccs	PacBio_Hippocampus_Rep2	mm10_ERCC_SIRV	chr7	101944159	101942248	-	1	1912	79046	417547	ENCODEMG000079046	ENCODEMT000417547	ENCODEMG000079046	ENCODEMT000417547	Antisense	Antisense	None	1.0	None	None	None	None
m54284U_191107_221739/116262779/ccs	PacBio_Cortex_Rep1	mm10_ERCC_SIRV	chr6	129533214	129542324	+	4	1744	18923	49743	ENSMUSG00000030161.8	ENSMUST00000032264.8	Gabarapl1	Gabarapl1-201	Known	Known	None	0.3499999940395355	None	None	None	None
m54284U_191107_221739/114819179/ccs	PacBio_Cortex_Rep1	mm10_ERCC_SIRV	chr2	65735751	65765055	+	6	1891	4675	417543	ENSMUSG00000075318.12	ENCODEMT000417543	Scn2a	ENCODEMT000417543	Known	ISM	Suffix	0.75	None	None	None	None
m54284U_191109_043049/127664245/ccs	PacBio_Cortex_Rep2	mm10_ERCC_SIRV	chr4	41723161	41714946	-	7	816	10604	27378	ENSMUSG00000028447.11	ENSMUST00000030158.10	Dctn3	Dctn3-201	Known	Known	None	0.10000000149011612	None	None	None	None
m54284U_191107_221739/85722164/ccs	PacBio_Cortex_Rep1	mm10_ERCC_SIRV	chr9	72985537	73015990	+	8	5032	28259	74060	ENSMUSG00000034563.16	ENSMUST00000150826.8	Ccpg1	Ccpg1-208	Known	Known	None	0.3499999940395355	None	None	None	None
m54284U_191213_120042/155780205/ccs	PacBio_Hippocampus_Rep2	mm10_ERCC_SIRV	chr1	164457998	164437111	-	6	2221	2748	6747	ENSMUSG00000026576.12	ENSMUST00000027863.12	Atp1b1	Atp1b1-201	Known	Known	None	0.15000000596046448	None	None	None	None
m54284U_191213_120042/150079219/ccs	PacBio_Hippocampus_Rep2	mm10_ERCC_SIRV	chr11	76763557	76726605	-	9	4264	33705	88674	ENSMUSG00000010392.8	ENSMUST00000010536.8	Gosr1	Gosr1-201	Known	Known	None	0.20000000298023224	None	None	None	None
m54284U_191212_053548/109248939/ccs	PacBio_Hippocampus_Rep1	mm10_ERCC_SIRV	chr4	41723158	41714946	-	7	813	10604	27378	ENSMUSG00000028447.11	ENSMUST00000030158.10	Dctn3	Dctn3-201	Known	Known	None	0.10000000149011612	None	None	None	None
m54284U_191213_120042/35521654/ccs	PacBio_Hippocampus_Rep2	mm10_ERCC_SIRV	chr7	101944159	101942248	-	1	1912	79046	417547	ENCODEMG000079046	ENCODEMT000417547	ENCODEMG000079046	ENCODEMT000417547	Antisense	Antisense	None	1.0	None	None	None	None
m54284U_191107_221739/109969723/ccs	PacBio_Cortex_Rep1	mm10_ERCC_SIRV	chr14	60265256	60302367	+	14	3782	41831	108092	ENSMUSG00000021987.9	ENSMUST00000022563.8	Mtmr6	Mtmr6-201	Known	Known	None	0.10000000149011612	None	None	None	None
m54284U_191107_221739/118554871/ccs	PacBio_Cortex_Rep1	mm10_ERCC_SIRV	chr6	129533214	129542322	+	4	1742	18923	49743	ENSMUSG00000030161.8	ENSMUST00000032264.8	Gabarapl1	Gabarapl1-201	Known	Known	None	0.30000001192092896	None	None	None	None
m54284U_191107_221739/7408251/ccs	PacBio_Cortex_Rep1	mm10_ERCC_SIRV	chr15	99251956	99242823	-	14	2085	44260	417556	ENSMUSG00000037570.16	ENCODEMT000417556	Mcrs1	ENCODEMT000417556	Known	NIC	None	0.25	None	None	None	None
m54284U_191213_120042/37619639/ccs	PacBio_Hippocampus_Rep2	mm10_ERCC_SIRV	chr4	41723153	41714946	-	7	808	10604	27378	ENSMUSG00000028447.11	ENSMUST00000030158.10	Dctn3	Dctn3-201	Known	Known	None	0.10000000149011612	None	None	None	None
m54284U_191212_053548/55183471/ccs	PacBio_Hippocampus_Rep1	mm10_ERCC_SIRV	chr2	65735752	65765060	+	6	1895	4675	417543	ENSMUSG00000075318.12	ENCODEMT000417543	Scn2a	ENCODEMT000417543	Known	ISM	Suffix	0.8500000238418579	None	None	None	None
m54284U_191213_120042/39257193/ccs	PacBio_Hippocampus_Rep2	mm10_ERCC_SIRV	chr7	101943436	101942248	-	1	1189	79046	417547	ENCODEMG000079046	ENCODEMT000417547	ENCODEMG000079046	ENCODEMT000417547	Antisense	Antisense	None	1.0	None	None	None	None
m54284U_191107_221739/100663793/ccs	PacBio_Cortex_Rep1	mm10_ERCC_SIRV	chr9	72985537	73013931	+	8	2973	28259	74060	ENSMUSG00000034563.16	ENSMUST00000150826.8	Ccpg1	Ccpg1-208	Known	Known	None	0.4000000059604645	None	None	None	None
m54284U_191213_120042/68815096/ccs	PacBio_Hippocampus_Rep2	mm10_ERCC_SIRV	chr7	101944159	101942248	-	1	1912	79046	417547	ENCODEMG000079046	ENCODEMT000417547	ENCODEMG000079046	ENCODEMT000417547	Antisense	Antisense	None	1.0	None	None	None	None
m54284U_191212_053548/26281164/ccs	PacBio_Hippocampus_Rep1	mm10_ERCC_SIRV	chr4	41723146	41714947	-	7	800	10604	27378	ENSMUSG00000028447.11	ENSMUST00000030158.10	Dctn3	Dctn3-201	Known	Known	None	0.10000000149011612	None	None	None	None
m54284U_191107_221739/118753625/ccs	PacBio_Cortex_Rep1	mm10_ERCC_SIRV	chr6	129533214	129542323	+	4	1743	18923	49743	ENSMUSG00000030161.8	ENSMUST00000032264.8	Gabarapl1	Gabarapl1-201	Known	Known	None	0.3499999940395355	None	None	None	None
m54284U_191109_043049/11012427/ccs	PacBio_Cortex_Rep2	mm10_ERCC_SIRV	chr5	117287557	117282654	-	4	1172	15265	39829	ENSMUSG00000032959.12	ENSMUST00000036951.12	Pebp1	Pebp1-201	Known	Known	None	0.15000000596046448	None	None	None	None
m54284U_191212_053548/116983598/ccs	PacBio_Hippocampus_Rep1	mm10_ERCC_SIRV	chr4	41723163	41714947	-	7	817	10604	27378	ENSMUSG00000028447.11	ENSMUST00000030158.10	Dctn3	Dctn3-201	Known	Known	None	0.10000000149011612	None	None	None	None
m54284U_191212_053548/132383948/ccs	PacBio_Hippocampus_Rep1	mm10_ERCC_SIRV	chr2	65735752	65764993	+	6	1828	4675	417543	ENSMUSG00000075318.12	ENCODEMT000417543	Scn2a	ENCODEMT000417543	Known	ISM	Suffix	0.550000011920929	None	None	None	None
m54284U_191213_120042/124717793/ccs	PacBio_Hippocampus_Rep2	mm10_ERCC_SIRV	chr7	101943405	101942248	-	1	1158	79046	417547	ENCODEMG000079046	ENCODEMT000417547	ENCODEMG000079046	ENCODEMT000417547	Antisense	Antisense	None	1.0	None	None	None	None
m54284U_191107_221739/110691581/ccs	PacBio_Cortex_Rep1	mm10_ERCC_SIRV	chr14	60265256	60302368	+	14	3783	41831	108092	ENSMUSG00000021987.9	ENSMUST00000022563.8	Mtmr6	Mtmr6-201	Known	Known	None	0.10000000149011612	None	None	None	None
m54284U_191212_053548/126355641/ccs	PacBio_Hippocampus_Rep1	mm10_ERCC_SIRV	chr4	41723138	41714947	-	7	792	10604	27378	ENSMUSG00000028447.11	ENSMUST00000030158.10	Dctn3	Dctn3-201	Known	Known	None	0.10000000149011612	None	None	None	None
m54284U_191109_043049/42926985/ccs	PacBio_Cortex_Rep2	mm10_ERCC_SIRV	chr9	72985537	73013930	+	8	2972	28259	74060	ENSMUSG00000034563.16	ENSMUST00000150826.8	Ccpg1	Ccpg1-208	Known	Known	None	0.4000000059604645	None	None	None	None
m54284U_191107_221739/7668978/ccs	PacBio_Cortex_Rep1	mm10_ERCC_SIRV	chr15	99251951	99242823	-	15	1900	44260	114170	ENSMUSG00000037570.16	ENSMUST00000041190.16	Mcrs1	Mcrs1-201	Known	Known	None	0.25	None	None	None	None
m54284U_191213_120042/150537826/ccs	PacBio_Hippocampus_Rep2	mm10_ERCC_SIRV	chr11	76763561	76726605	-	9	4268	33705	88674	ENSMUSG00000010392.8	ENSMUST00000010536.8	Gosr1	Gosr1-201	Known	Known	None	0.20000000298023224	None	None	None	None
m54284U_191213_120042/137955208/ccs	PacBio_Hippocampus_Rep2	mm10_ERCC_SIRV	chr7	101944061	101942248	-	1	1808	79046	417547	ENCODEMG000079046	ENCODEMT000417547	ENCODEMG000079046	ENCODEMT000417547	Antisense	Antisense	None	1.0	None	None	None	None
m54284U_191107_221739/118882986/ccs	PacBio_Cortex_Rep1	mm10_ERCC_SIRV	chr6	129533214	129542324	+	4	1744	18923	49743	ENSMUSG00000030161.8	ENSMUST00000032264.8	Gabarapl1	Gabarapl1-201	Known	Known	None	0.3499999940395355	None	None	None	None
m54284U_191107_221739/43712727/ccs	PacBio_Cortex_Rep1	mm10_ERCC_SIRV	chr4	41723135	41714949	-	7	787	10604	27378	ENSMUSG00000028447.11	ENSMUST00000030158.10	Dctn3	Dctn3-201	Known	Known	None	0.15000000596046448	None	None	None	None
m54284U_191109_043049/52429505/ccs	PacBio_Cortex_Rep2	mm10_ERCC_SIRV	chr2	65735753	65764993	+	6	1821	4675	417543	ENSMUSG00000075318.12	ENCODEMT000417543	Scn2a	ENCODEMT000417543	Known	ISM	Suffix	0.550000011920929	None	None	None	None
m54284U_191213_120042/149686676/ccs	PacBio_Hippocampus_Rep2	mm10_ERCC_SIRV	chr7	101944159	101942248	-	1	1912	79046	417547	ENCODEMG000079046	ENCODEMT000417547	ENCODEMG000079046	ENCODEMT000417547	Antisense	Antisense	None	1.0	None	None	None	None
m54284U_191107_221739/47972637/ccs	PacBio_Cortex_Rep1	mm10_ERCC_SIRV	chr4	41723162	41714949	-	7	814	10604	27378	ENSMUSG00000028447.11	ENSMUST00000030158.10	Dctn3	Dctn3-201	Known	Known	None	0.15000000596046448	None	None	None	None
m54284U_191213_120042/155845817/ccs	PacBio_Hippocampus_Rep2	mm10_ERCC_SIRV	chr1	164458005	164437111	-	6	2228	2748	6747	ENSMUSG00000026576.12	ENSMUST00000027863.12	Atp1b1	Atp1b1-201	Known	Known	None	0.15000000596046448	None	None	None	None
m54284U_191107_221739/111610190/ccs	PacBio_Cortex_Rep1	mm10_ERCC_SIRV	chr14	60265256	60302368	+	14	3783	41831	108092	ENSMUSG00000021987.9	ENSMUST00000022563.8	Mtmr6	Mtmr6-201	Known	Known	None	0.10000000149011612	None	None	None	None
m54284U_191109_043049/71698061/ccs	PacBio_Cortex_Rep2	mm10_ERCC_SIRV	chr9	72985537	73016530	+	10	3099	28259	74063	ENSMUSG00000034563.16	ENSMUST00000140675.7	Ccpg1	Ccpg1-206	Known	Known	None	0.15000000596046448	None	None	None	None
m54284U_191107_221739/7800955/ccs	PacBio_Cortex_Rep1	mm10_ERCC_SIRV	chr15	99251943	99242823	-	15	1881	44260	417053	ENSMUSG00000037570.16	ENCODEMT000417053	Mcrs1	ENCODEMT000417053	Known	NIC	None	0.25	None	None	None	None
m54284U_191213_120042/164234089/ccs	PacBio_Hippocampus_Rep2	mm10_ERCC_SIRV	chr7	101944159	101942248	-	1	1912	79046	417547	ENCODEMG000079046	ENCODEMT000417547	ENCODEMG000079046	ENCODEMT000417547	Antisense	Antisense	None	1.0	None	None	None	None
m54284U_191107_221739/70844424/ccs	PacBio_Cortex_Rep1	mm10_ERCC_SIRV	chr4	41723153	41714949	-	7	805	10604	27378	ENSMUSG00000028447.11	ENSMUST00000030158.10	Dctn3	Dctn3-201	Known	Known	None	0.15000000596046448	None	None	None	None
m54284U_191107_221739/119211488/ccs	PacBio_Cortex_Rep1	mm10_ERCC_SIRV	chr6	129533214	129542331	+	4	1751	18923	49743	ENSMUSG00000030161.8	ENSMUST00000032264.8	Gabarapl1	Gabarapl1-201	Known	Known	None	0.25	None	None	None	None
m54284U_191212_053548/5375377/ccs	PacBio_Hippocampus_Rep1	mm10_ERCC_SIRV	chr2	65735753	65765060	+	6	1894	4675	417543	ENSMUSG00000075318.12	ENCODEMT000417543	Scn2a	ENCODEMT000417543	Known	ISM	Suffix	0.8500000238418579	None	None	None	None
m54284U_191107_221739/170591804/ccs	PacBio_Cortex_Rep1	mm10_ERCC_SIRV	chr4	41723115	41714949	-	7	767	10604	27378	ENSMUSG00000028447.11	ENSMUST00000030158.10	Dctn3	Dctn3-201	Known	Known	None	0.15000000596046448	None	None	None	None
m54284U_191213_120042/170066048/ccs	PacBio_Hippocampus_Rep2	mm10_ERCC_SIRV	chr7	101943754	101942248	-	1	1507	79046	417547	ENCODEMG000079046	ENCODEMT000417547	ENCODEMG000079046	ENCODEMT000417547	Antisense	Antisense	None	1.0	None	None	None	None
m54284U_191107_221739/8127680/ccs	PacBio_Cortex_Rep1	mm10_ERCC_SIRV	chr15	99251947	99242823	-	15	1857	44260	417049	ENSMUSG00000037570.16	ENCODEMT000417049	Mcrs1	ENCODEMT000417049	Known	NIC	None	0.25	None	None	None	None
m54284U_191212_053548/128189111/ccs	PacBio_Hippocampus_Rep1	mm10_ERCC_SIRV	chr4	41723153	41714949	-	7	805	10604	27378	ENSMUSG00000028447.11	ENSMUST00000030158.10	Dctn3	Dctn3-201	Known	Known	None	0.15000000596046448	None	None	None	None
m54284U_191212_053548/85592605/ccs	PacBio_Hippocampus_Rep1	mm10_ERCC_SIRV	chr7	101944061	101942266	-	1	1804	79046	417547	ENCODEMG000079046	ENCODEMT000417547	ENCODEMG000079046	ENCODEMT000417547	Antisense	Antisense	None	0.3499999940395355	None	None	None	None
m54284U_191109_043049/102303645/ccs	PacBio_Cortex_Rep2	mm10_ERCC_SIRV	chr9	72985537	73013930	+	8	2972	28259	74060	ENSMUSG00000034563.16	ENSMUST00000150826.8	Ccpg1	Ccpg1-208	Known	Known	None	0.4000000059604645	None	None	None	None
m54284U_191107_221739/119278163/ccs	PacBio_Cortex_Rep1	mm10_ERCC_SIRV	chr6	129533214	129542323	+	4	1743	18923	49743	ENSMUSG00000030161.8	ENSMUST00000032264.8	Gabarapl1	Gabarapl1-201	Known	Known	None	0.3499999940395355	None	None	None	None
m54284U_191107_221739/113508616/ccs	PacBio_Cortex_Rep1	mm10_ERCC_SIRV	chr14	60265256	60302367	+	14	3782	41831	108092	ENSMUSG00000021987.9	ENSMUST00000022563.8	Mtmr6	Mtmr6-201	Known	Known	None	0.10000000149011612	None	None	None	None
m54284U_191213_120042/168954503/ccs	PacBio_Hippocampus_Rep2	mm10_ERCC_SIRV	chr11	76763567	76726605	-	9	4274	33705	88674	ENSMUSG00000010392.8	ENSMUST00000010536.8	Gosr1	Gosr1-201	Known	Known	None	0.20000000298023224	None	None	None	None
m54284U_191109_043049/11536746/ccs	PacBio_Cortex_Rep2	mm10_ERCC_SIRV	chr5	117287616	117282654	-	4	1231	15265	39829	ENSMUSG00000032959.12	ENSMUST00000036951.12	Pebp1	Pebp1-201	Known	Known	None	0.15000000596046448	None	None	None	None
m54284U_191213_120042/45353627/ccs	PacBio_Hippocampus_Rep2	mm10_ERCC_SIRV	chr4	41723162	41714949	-	7	814	10604	27378	ENSMUSG00000028447.11	ENSMUST00000030158.10	Dctn3	Dctn3-201	Known	Known	None	0.15000000596046448	None	None	None	None
m54284U_191107_221739/30540714/ccs	PacBio_Cortex_Rep1	mm10_ERCC_SIRV	chr2	65735754	65765054	+	6	1887	4675	417543	ENSMUSG00000075318.12	ENCODEMT000417543	Scn2a	ENCODEMT000417543	Known	ISM	Suffix	0.75	None	None	None	None
m54284U_191107_221739/8258530/ccs	PacBio_Cortex_Rep1	mm10_ERCC_SIRV	chr15	99251939	99242823	-	15	1888	44260	114170	ENSMUSG00000037570.16	ENSMUST00000041190.16	Mcrs1	Mcrs1-201	Known	Known	None	0.25	None	None	None	None
m54284U_191107_221739/2033650/ccs	PacBio_Cortex_Rep1	mm10_ERCC_SIRV	chr4	41723162	41714950	-	7	813	10604	27378	ENSMUSG00000028447.11	ENSMUST00000030158.10	Dctn3	Dctn3-201	Known	Known	None	0.20000000298023224	None	None	None	None
m54284U_191107_221739/119866641/ccs	PacBio_Cortex_Rep1	mm10_ERCC_SIRV	chr6	129533214	129542323	+	4	1743	18923	49743	ENSMUSG00000030161.8	ENSMUST00000032264.8	Gabarapl1	Gabarapl1-201	Known	Known	None	0.3499999940395355	None	None	None	None
m54284U_191213_120042/22809069/ccs	PacBio_Hippocampus_Rep2	mm10_ERCC_SIRV	chr7	101967717	101965599	-	1	2119	79047	417557	ENCODEMG000079047	ENCODEMT000417557	ENCODEMG000079047	ENCODEMT000417557	Antisense	Antisense	None	0.8999999761581421	None	None	None	None
m54284U_191107_221739/5637371/ccs	PacBio_Cortex_Rep1	mm10_ERCC_SIRV	chr4	41723182	41714950	-	7	833	10604	27378	ENSMUSG00000028447.11	ENSMUST00000030158.10	Dctn3	Dctn3-201	Known	Known	None	0.20000000298023224	None	None	None	None
m54284U_191109_043049/103483008/ccs	PacBio_Cortex_Rep2	mm10_ERCC_SIRV	chr9	72985537	73013931	+	8	2973	28259	74060	ENSMUSG00000034563.16	ENSMUST00000150826.8	Ccpg1	Ccpg1-208	Known	Known	None	0.4000000059604645	None	None	None	None
m54284U_191212_053548/31393277/ccs	PacBio_Hippocampus_Rep1	mm10_ERCC_SIRV	chr2	65735755	65765765	+	6	2837	4675	417543	ENSMUSG00000075318.12	ENCODEMT000417543	Scn2a	ENCODEMT000417543	Known	ISM	Suffix	0.8500000238418579	None	None	None	None
m54284U_191107_221739/115279767/ccs	PacBio_Cortex_Rep1	mm10_ERCC_SIRV	chr14	60265256	60302369	+	14	3784	41831	108092	ENSMUSG00000021987.9	ENSMUST00000022563.8	Mtmr6	Mtmr6-201	Known	Known	None	0.10000000149011612	None	None	None	None
m54284U_191213_120042/155845943/ccs	PacBio_Hippocampus_Rep2	mm10_ERCC_SIRV	chr1	164457992	164437111	-	6	2215	2748	6747	ENSMUSG00000026576.12	ENSMUST00000027863.12	Atp1b1	Atp1b1-201	Known	Known	None	0.15000000596046448	None	None	None	None
m54284U_191107_221739/6097418/ccs	PacBio_Cortex_Rep1	mm10_ERCC_SIRV	chr4	41723162	41714950	-	7	813	10604	27378	ENSMUSG00000028447.11	ENSMUST00000030158.10	Dctn3	Dctn3-201	Known	Known	None	0.20000000298023224	None	None	None	None
m54284U_191107_221739/8323905/ccs	PacBio_Cortex_Rep1	mm10_ERCC_SIRV	chr15	99251942	99242823	-	15	1891	44260	114170	ENSMUSG00000037570.16	ENSMUST00000041190.16	Mcrs1	Mcrs1-201	Known	Known	None	0.25	None	None	None	None
m54284U_191107_221739/121113156/ccs	PacBio_Cortex_Rep1	mm10_ERCC_SIRV	chr6	129533214	129542322	+	4	1742	18923	49743	ENSMUSG00000030161.8	ENSMUST00000032264.8	Gabarapl1	Gabarapl1-201	Known	Known	None	0.30000001192092896	None	None	None	None
m54284U_191107_221739/7014677/ccs	PacBio_Cortex_Rep1	mm10_ERCC_SIRV	chr4	41723157	41714950	-	7	808	10604	27378	ENSMUSG00000028447.11	ENSMUST00000030158.10	Dctn3	Dctn3-201	Known	Known	None	0.20000000298023224	None	None	None	None
m54284U_191109_043049/30016672/ccs	PacBio_Cortex_Rep2	mm10_ERCC_SIRV	chr7	101966655	101966494	-	1	162	79047	417557	ENCODEMG000079047	ENCODEMT000417557	ENCODEMG000079047	ENCODEMT000417557	Antisense	Antisense	None	0.550000011920929	None	None	None	None
m54284U_191213_120042/38470335/ccs	PacBio_Hippocampus_Rep2	mm10_ERCC_SIRV	chr2	65735755	65765060	+	6	1892	4675	417543	ENSMUSG00000075318.12	ENCODEMT000417543	Scn2a	ENCODEMT000417543	Known	ISM	Suffix	0.8500000238418579	None	None	None	None
m54284U_191109_043049/112264994/ccs	PacBio_Cortex_Rep2	mm10_ERCC_SIRV	chr9	72985537	73013931	+	8	2973	28259	74060	ENSMUSG00000034563.16	ENSMUST00000150826.8	Ccpg1	Ccpg1-208	Known	Known	None	0.4000000059604645	None	None	None	None
m54284U_191213_120042/169607591/ccs	PacBio_Hippocampus_Rep2	mm10_ERCC_SIRV	chr11	76763576	76726605	-	9	4283	33705	88674	ENSMUSG00000010392.8	ENSMUST00000010536.8	Gosr1	Gosr1-201	Known	Known	None	0.20000000298023224	None	None	None	None
m54284U_191107_221739/7538702/ccs	PacBio_Cortex_Rep1	mm10_ERCC_SIRV	chr4	41723163	41714950	-	7	814	10604	27378	ENSMUSG00000028447.11	ENSMUST00000030158.10	Dctn3	Dctn3-201	Known	Known	None	0.20000000298023224	None	None	None	None
m54284U_191107_221739/116721087/ccs	PacBio_Cortex_Rep1	mm10_ERCC_SIRV	chr14	60265256	60302358	+	14	3773	41831	108092	ENSMUSG00000021987.9	ENSMUST00000022563.8	Mtmr6	Mtmr6-201	Known	Known	None	0.15000000596046448	None	None	None	None
m54284U_191107_221739/123406638/ccs	PacBio_Cortex_Rep1	mm10_ERCC_SIRV	chr6	129533214	129542331	+	4	1751	18923	49743	ENSMUSG00000030161.8	ENSMUST00000032264.8	Gabarapl1	Gabarapl1-201	Known	Known	None	0.25	None	None	None	None
m54284U_191107_221739/8455741/ccs	PacBio_Cortex_Rep1	mm10_ERCC_SIRV	chr15	99251944	99242823	-	15	1893	44260	114170	ENSMUSG00000037570.16	ENSMUST00000041190.16	Mcrs1	Mcrs1-201	Known	Known	None	0.25	None	None	None	None
m54284U_191107_221739/13699286/ccs	PacBio_Cortex_Rep1	mm10_ERCC_SIRV	chr4	41723162	41714950	-	7	813	10604	27378	ENSMUSG00000028447.11	ENSMUST00000030158.10	Dctn3	Dctn3-201	Known	Known	None	0.20000000298023224	None	None	None	None
m54284U_191213_120042/66325164/ccs	PacBio_Hippocampus_Rep2	mm10_ERCC_SIRV	chr7	101969686	102014958	+	26	7351	22737	417558	ENSMUSG00000066306.13	ENCODEMT000417558	Numa1	ENCODEMT000417558	Known	NIC	None	0.15000000596046448	None	None	None	None
m54284U_191109_043049/12125615/ccs	PacBio_Cortex_Rep2	mm10_ERCC_SIRV	chr5	117287588	117282654	-	4	1203	15265	39829	ENSMUSG00000032959.12	ENSMUST00000036951.12	Pebp1	Pebp1-201	Known	Known	None	0.15000000596046448	None	None	None	None
m54284U_191109_043049/92866502/ccs	PacBio_Cortex_Rep2	mm10_ERCC_SIRV	chr2	65735756	65765060	+	6	1891	4675	417543	ENSMUSG00000075318.12	ENCODEMT000417543	Scn2a	ENCODEMT000417543	Known	ISM	Suffix	0.8500000238418579	None	None	None	None
m54284U_191107_221739/15401395/ccs	PacBio_Cortex_Rep1	mm10_ERCC_SIRV	chr4	41723134	41714950	-	7	784	10604	417559	ENSMUSG00000028447.11	ENCODEMT000417559	Dctn3	ENCODEMT000417559	Known	NNC	None	0.20000000298023224	None	None	None	None
m54284U_191109_043049/117637620/ccs	PacBio_Cortex_Rep2	mm10_ERCC_SIRV	chr9	72985537	73013931	+	8	2973	28259	74060	ENSMUSG00000034563.16	ENSMUST00000150826.8	Ccpg1	Ccpg1-208	Known	Known	None	0.4000000059604645	None	None	None	None
m54284U_191107_221739/128909326/ccs	PacBio_Cortex_Rep1	mm10_ERCC_SIRV	chr6	129533214	129542329	+	4	1743	18923	49743	ENSMUSG00000030161.8	ENSMUST00000032264.8	Gabarapl1	Gabarapl1-201	Known	Known	None	0.25	None	None	None	None
m54284U_191107_221739/8520281/ccs	PacBio_Cortex_Rep1	mm10_ERCC_SIRV	chr15	99251945	99242823	-	15	1855	44260	417049	ENSMUSG00000037570.16	ENCODEMT000417049	Mcrs1	ENCODEMT000417049	Known	NIC	None	0.25	None	None	None	None
m54284U_191107_221739/117113410/ccs	PacBio_Cortex_Rep1	mm10_ERCC_SIRV	chr14	60265256	60302369	+	14	3784	41831	108092	ENSMUSG00000021987.9	ENSMUST00000022563.8	Mtmr6	Mtmr6-201	Known	Known	None	0.10000000149011612	None	None	None	None
m54284U_191109_043049/140968971/ccs	PacBio_Cortex_Rep2	mm10_ERCC_SIRV	chr7	101969844	102014564	+	26	6778	22737	417560	ENSMUSG00000066306.13	ENCODEMT000417560	Numa1	ENCODEMT000417560	Known	NNC	None	0.25	None	None	None	None
m54284U_191107_221739/15467085/ccs	PacBio_Cortex_Rep1	mm10_ERCC_SIRV	chr4	41723162	41714950	-	7	813	10604	27378	ENSMUSG00000028447.11	ENSMUST00000030158.10	Dctn3	Dctn3-201	Known	Known	None	0.20000000298023224	None	None	None	None
m54284U_191213_120042/106366103/ccs	PacBio_Hippocampus_Rep2	mm10_ERCC_SIRV	chr2	65735760	65765060	+	6	1887	4675	417543	ENSMUSG00000075318.12	ENCODEMT000417543	Scn2a	ENCODEMT000417543	Known	ISM	Suffix	0.8500000238418579	None	None	None	None
m54284U_191213_120042/155847018/ccs	PacBio_Hippocampus_Rep2	mm10_ERCC_SIRV	chr1	164457995	164437111	-	6	2218	2748	6747	ENSMUSG00000026576.12	ENSMUST00000027863.12	Atp1b1	Atp1b1-201	Known	Known	None	0.15000000596046448	None	None	None	None
m54284U_191107_221739/17368687/ccs	PacBio_Cortex_Rep1	mm10_ERCC_SIRV	chr4	41723162	41714950	-	7	813	10604	27378	ENSMUSG00000028447.11	ENSMUST00000030158.10	Dctn3	Dctn3-201	Known	Known	None	0.20000000298023224	None	None	None	None
m54284U_191107_221739/138215957/ccs	PacBio_Cortex_Rep1	mm10_ERCC_SIRV	chr6	129533214	129542322	+	4	1742	18923	49743	ENSMUSG00000030161.8	ENSMUST00000032264.8	Gabarapl1	Gabarapl1-201	Known	Known	None	0.30000001192092896	None	None	None	None
m54284U_191109_043049/121832099/ccs	PacBio_Cortex_Rep2	mm10_ERCC_SIRV	chr9	72985537	73008408	+	6	3371	28259	417561	ENSMUSG00000034563.16	ENCODEMT000417561	Ccpg1	ENCODEMT000417561	Known	ISM	Prefix	0.699999988079071	None	None	None	None
m54284U_191107_221739/17959728/ccs	PacBio_Cortex_Rep1	mm10_ERCC_SIRV	chr4	41723163	41714950	-	7	814	10604	27378	ENSMUSG00000028447.11	ENSMUST00000030158.10	Dctn3	Dctn3-201	Known	Known	None	0.20000000298023224	None	None	None	None
m54284U_191107_221739/8585513/ccs	PacBio_Cortex_Rep1	mm10_ERCC_SIRV	chr15	99251962	99242823	-	15	1911	44260	114170	ENSMUSG00000037570.16	ENSMUST00000041190.16	Mcrs1	Mcrs1-201	Known	Known	None	0.25	None	None	None	None
m54284U_191213_120042/173343547/ccs	PacBio_Hippocampus_Rep2	mm10_ERCC_SIRV	chr11	76763557	76726605	-	9	4264	33705	88674	ENSMUSG00000010392.8	ENSMUST00000010536.8	Gosr1	Gosr1-201	Known	Known	None	0.20000000298023224	None	None	None	None
m54284U_191213_120042/34473472/ccs	PacBio_Hippocampus_Rep2	mm10_ERCC_SIRV	chr2	65735771	65764993	+	6	1809	4675	417543	ENSMUSG00000075318.12	ENCODEMT000417543	Scn2a	ENCODEMT000417543	Known	ISM	Suffix	0.550000011920929	None	None	None	None
m54284U_191107_221739/117310598/ccs	PacBio_Cortex_Rep1	mm10_ERCC_SIRV	chr14	60265256	60302367	+	14	3782	41831	108092	ENSMUSG00000021987.9	ENSMUST00000022563.8	Mtmr6	Mtmr6-201	Known	Known	None	0.10000000149011612	None	None	None	None
m54284U_191107_221739/18677847/ccs	PacBio_Cortex_Rep1	mm10_ERCC_SIRV	chr4	41723151	41714950	-	7	808	10604	27378	ENSMUSG00000028447.11	ENSMUST00000030158.10	Dctn3	Dctn3-201	Known	Known	None	0.20000000298023224	None	None	None	None
m54284U_191109_043049/57805127/ccs	PacBio_Cortex_Rep2	mm10_ERCC_SIRV	chr7	101970070	102014952	+	26	7099	22737	417558	ENSMUSG00000066306.13	ENCODEMT000417558	Numa1	ENCODEMT000417558	Known	NIC	None	0.15000000596046448	None	None	None	None
m54284U_191107_221739/138348202/ccs	PacBio_Cortex_Rep1	mm10_ERCC_SIRV	chr6	129533214	129542318	+	4	1738	18923	49743	ENSMUSG00000030161.8	ENSMUST00000032264.8	Gabarapl1	Gabarapl1-201	Known	Known	None	0.30000001192092896	None	None	None	None
m54284U_191107_221739/19465396/ccs	PacBio_Cortex_Rep1	mm10_ERCC_SIRV	chr4	41723147	41714950	-	7	798	10604	27378	ENSMUSG00000028447.11	ENSMUST00000030158.10	Dctn3	Dctn3-201	Known	Known	None	0.20000000298023224	None	None	None	None
m54284U_191107_221739/9438834/ccs	PacBio_Cortex_Rep1	mm10_ERCC_SIRV	chr15	99251952	99242823	-	15	1895	44260	114170	ENSMUSG00000037570.16	ENSMUST00000041190.16	Mcrs1	Mcrs1-201	Known	Known	None	0.25	None	None	None	None
m54284U_191107_221739/23331404/ccs	PacBio_Cortex_Rep1	mm10_ERCC_SIRV	chr4	41723155	41714950	-	7	806	10604	27378	ENSMUSG00000028447.11	ENSMUST00000030158.10	Dctn3	Dctn3-201	Known	Known	None	0.20000000298023224	None	None	None	None
m54284U_191212_053548/73861106/ccs	PacBio_Hippocampus_Rep1	mm10_ERCC_SIRV	chr2	65735774	65765060	+	6	1873	4675	417543	ENSMUSG00000075318.12	ENCODEMT000417543	Scn2a	ENCODEMT000417543	Known	ISM	Suffix	0.8500000238418579	None	None	None	None
m54284U_191109_043049/13634299/ccs	PacBio_Cortex_Rep2	mm10_ERCC_SIRV	chr5	117287597	117282654	-	4	1212	15265	39829	ENSMUSG00000032959.12	ENSMUST00000036951.12	Pebp1	Pebp1-201	Known	Known	None	0.15000000596046448	None	None	None	None
m54284U_191109_043049/83886872/ccs	PacBio_Cortex_Rep2	mm10_ERCC_SIRV	chr7	101970150	102014955	+	26	7269	22737	417562	ENSMUSG00000066306.13	ENCODEMT000417562	Numa1	ENCODEMT000417562	Known	NIC	None	0.15000000596046448	None	None	None	None
m54284U_191107_221739/24578765/ccs	PacBio_Cortex_Rep1	mm10_ERCC_SIRV	chr4	41723163	41714950	-	7	814	10604	27378	ENSMUSG00000028447.11	ENSMUST00000030158.10	Dctn3	Dctn3-201	Known	Known	None	0.20000000298023224	None	None	None	None
m54284U_191109_043049/130550486/ccs	PacBio_Cortex_Rep2	mm10_ERCC_SIRV	chr9	72985537	73013931	+	8	2973	28259	74060	ENSMUSG00000034563.16	ENSMUST00000150826.8	Ccpg1	Ccpg1-208	Known	Known	None	0.4000000059604645	None	None	None	None
m54284U_191107_221739/138807697/ccs	PacBio_Cortex_Rep1	mm10_ERCC_SIRV	chr6	129533214	129542324	+	4	1744	18923	49743	ENSMUSG00000030161.8	ENSMUST00000032264.8	Gabarapl1	Gabarapl1-201	Known	Known	None	0.3499999940395355	None	None	None	None
m54284U_191107_221739/120261348/ccs	PacBio_Cortex_Rep1	mm10_ERCC_SIRV	chr14	60265256	60302370	+	14	3785	41831	108092	ENSMUSG00000021987.9	ENSMUST00000022563.8	Mtmr6	Mtmr6-201	Known	Known	None	0.10000000149011612	None	None	None	None
m54284U_191107_221739/9570324/ccs	PacBio_Cortex_Rep1	mm10_ERCC_SIRV	chr15	99251939	99242823	-	15	1888	44260	114170	ENSMUSG00000037570.16	ENSMUST00000041190.16	Mcrs1	Mcrs1-201	Known	Known	None	0.25	None	None	None	None
m54284U_191107_221739/25036682/ccs	PacBio_Cortex_Rep1	mm10_ERCC_SIRV	chr4	41723152	41714950	-	7	803	10604	27378	ENSMUSG00000028447.11	ENSMUST00000030158.10	Dctn3	Dctn3-201	Known	Known	None	0.20000000298023224	None	None	None	None
m54284U_191213_120042/155911697/ccs	PacBio_Hippocampus_Rep2	mm10_ERCC_SIRV	chr1	164458355	164437111	-	6	2578	2748	6747	ENSMUSG00000026576.12	ENSMUST00000027863.12	Atp1b1	Atp1b1-201	Known	Known	None	0.15000000596046448	None	None	None	None
m54284U_191107_221739/85263918/ccs	PacBio_Cortex_Rep1	mm10_ERCC_SIRV	chr11	76763557	76726606	-	9	4263	33705	88674	ENSMUSG00000010392.8	ENSMUST00000010536.8	Gosr1	Gosr1-201	Known	Known	None	0.25	None	None	None	None
m54284U_191213_120042/71305912/ccs	PacBio_Hippocampus_Rep2	mm10_ERCC_SIRV	chr2	65735776	65765060	+	6	1871	4675	417543	ENSMUSG00000075318.12	ENCODEMT000417543	Scn2a	ENCODEMT000417543	Known	ISM	Suffix	0.8500000238418579	None	None	None	None
m54284U_191107_221739/27066823/ccs	PacBio_Cortex_Rep1	mm10_ERCC_SIRV	chr4	41723136	41714950	-	7	787	10604	27378	ENSMUSG00000028447.11	ENSMUST00000030158.10	Dctn3	Dctn3-201	Known	Known	None	0.20000000298023224	None	None	None	None
m54284U_191107_221739/142279803/ccs	PacBio_Cortex_Rep1	mm10_ERCC_SIRV	chr6	129533214	129542322	+	4	1742	18923	49743	ENSMUSG00000030161.8	ENSMUST00000032264.8	Gabarapl1	Gabarapl1-201	Known	Known	None	0.30000001192092896	None	None	None	None
m54284U_191213_120042/125831955/ccs	PacBio_Hippocampus_Rep2	mm10_ERCC_SIRV	chr7	101970228	102014950	+	26	7216	22737	417562	ENSMUSG00000066306.13	ENCODEMT000417562	Numa1	ENCODEMT000417562	Known	NIC	None	0.15000000596046448	None	None	None	None
m54284U_191109_043049/160631321/ccs	PacBio_Cortex_Rep2	mm10_ERCC_SIRV	chr9	72985537	73013931	+	8	2973	28259	74060	ENSMUSG00000034563.16	ENSMUST00000150826.8	Ccpg1	Ccpg1-208	Known	Known	None	0.4000000059604645	None	None	None	None
m54284U_191107_221739/28836555/ccs	PacBio_Cortex_Rep1	mm10_ERCC_SIRV	chr4	41723152	41714950	-	7	803	10604	27378	ENSMUSG00000028447.11	ENSMUST00000030158.10	Dctn3	Dctn3-201	Known	Known	None	0.20000000298023224	None	None	None	None
m54284U_191213_120042/34408384/ccs	PacBio_Hippocampus_Rep2	mm10_ERCC_SIRV	chr7	101970242	102014957	+	26	7202	22737	417563	ENSMUSG00000066306.13	ENCODEMT000417563	Numa1	ENCODEMT000417563	Known	NNC	None	0.15000000596046448	None	None	None	None
m54284U_191107_221739/120784617/ccs	PacBio_Cortex_Rep1	mm10_ERCC_SIRV	chr14	60265256	60302369	+	14	3784	41831	108092	ENSMUSG00000021987.9	ENSMUST00000022563.8	Mtmr6	Mtmr6-201	Known	Known	None	0.10000000149011612	None	None	None	None
m54284U_191107_221739/10093754/ccs	PacBio_Cortex_Rep1	mm10_ERCC_SIRV	chr15	99251919	99242823	-	15	1868	44260	114170	ENSMUSG00000037570.16	ENSMUST00000041190.16	Mcrs1	Mcrs1-201	Known	Known	None	0.25	None	None	None	None
m54284U_191107_221739/29426270/ccs	PacBio_Cortex_Rep1	mm10_ERCC_SIRV	chr4	41723137	41714950	-	7	788	10604	27378	ENSMUSG00000028447.11	ENSMUST00000030158.10	Dctn3	Dctn3-201	Known	Known	None	0.20000000298023224	None	None	None	None
m54284U_191213_120042/137625661/ccs	PacBio_Hippocampus_Rep2	mm10_ERCC_SIRV	chr2	65735776	65765060	+	6	1871	4675	417543	ENSMUSG00000075318.12	ENCODEMT000417543	Scn2a	ENCODEMT000417543	Known	ISM	Suffix	0.8500000238418579	None	None	None	None
m54284U_191107_221739/142346294/ccs	PacBio_Cortex_Rep1	mm10_ERCC_SIRV	chr6	129533214	129542324	+	4	1744	18923	49743	ENSMUSG00000030161.8	ENSMUST00000032264.8	Gabarapl1	Gabarapl1-201	Known	Known	None	0.3499999940395355	None	None	None	None
m54284U_191107_221739/30998916/ccs	PacBio_Cortex_Rep1	mm10_ERCC_SIRV	chr4	41723162	41714950	-	7	813	10604	27378	ENSMUSG00000028447.11	ENSMUST00000030158.10	Dctn3	Dctn3-201	Known	Known	None	0.20000000298023224	None	None	None	None
m54284U_191109_043049/166660556/ccs	PacBio_Cortex_Rep2	mm10_ERCC_SIRV	chr9	72985537	73013931	+	8	2973	28259	74060	ENSMUSG00000034563.16	ENSMUST00000150826.8	Ccpg1	Ccpg1-208	Known	Known	None	0.4000000059604645	None	None	None	None
m54284U_191107_221739/32507346/ccs	PacBio_Cortex_Rep1	mm10_ERCC_SIRV	chr4	41723150	41714950	-	7	801	10604	27378	ENSMUSG00000028447.11	ENSMUST00000030158.10	Dctn3	Dctn3-201	Known	Known	None	0.20000000298023224	None	None	None	None
m54284U_191107_221739/10289856/ccs	PacBio_Cortex_Rep1	mm10_ERCC_SIRV	chr15	99251951	99242823	-	15	1900	44260	114170	ENSMUSG00000037570.16	ENSMUST00000041190.16	Mcrs1	Mcrs1-201	Known	Known	None	0.25	None	None	None	None
m54284U_191107_221739/32899374/ccs	PacBio_Cortex_Rep1	mm10_ERCC_SIRV	chr4	41723155	41714950	-	7	806	10604	27378	ENSMUSG00000028447.11	ENSMUST00000030158.10	Dctn3	Dctn3-201	Known	Known	None	0.20000000298023224	None	None	None	None
m54284U_191107_221739/120915004/ccs	PacBio_Cortex_Rep1	mm10_ERCC_SIRV	chr14	60265256	60302370	+	14	3785	41831	108092	ENSMUSG00000021987.9	ENSMUST00000022563.8	Mtmr6	Mtmr6-201	Known	Known	None	0.10000000149011612	None	None	None	None
m54284U_191109_043049/14221737/ccs	PacBio_Cortex_Rep2	mm10_ERCC_SIRV	chr5	117287597	117282654	-	4	1212	15265	39829	ENSMUSG00000032959.12	ENSMUST00000036951.12	Pebp1	Pebp1-201	Known	Known	None	0.15000000596046448	None	None	None	None
m54284U_191107_221739/144835009/ccs	PacBio_Cortex_Rep1	mm10_ERCC_SIRV	chr6	129533214	129542324	+	4	1744	18923	49743	ENSMUSG00000030161.8	ENSMUST00000032264.8	Gabarapl1	Gabarapl1-201	Known	Known	None	0.3499999940395355	None	None	None	None
m54284U_191107_221739/63242785/ccs	PacBio_Cortex_Rep1	mm10_ERCC_SIRV	chr2	65735793	65765060	+	6	1854	4675	417543	ENSMUSG00000075318.12	ENCODEMT000417543	Scn2a	ENCODEMT000417543	Known	ISM	Suffix	0.8500000238418579	None	None	None	None
m54284U_191107_221739/107940169/ccs	PacBio_Cortex_Rep1	mm10_ERCC_SIRV	chr11	76763567	76726606	-	9	4273	33705	88674	ENSMUSG00000010392.8	ENSMUST00000010536.8	Gosr1	Gosr1-201	Known	Known	None	0.25	None	None	None	None
m54284U_191107_221739/37880247/ccs	PacBio_Cortex_Rep1	mm10_ERCC_SIRV	chr4	41723152	41714950	-	7	803	10604	27378	ENSMUSG00000028447.11	ENSMUST00000030158.10	Dctn3	Dctn3-201	Known	Known	None	0.20000000298023224	None	None	None	None
m54284U_191109_043049/161875347/ccs	PacBio_Cortex_Rep2	mm10_ERCC_SIRV	chr7	101970651	101999098	+	14	2241	22737	417564	ENSMUSG00000066306.13	ENCODEMT000417564	Numa1	ENCODEMT000417564	Known	NIC	None	0.6000000238418579	None	None	None	None
m54284U_191109_043049/177930616/ccs	PacBio_Cortex_Rep2	mm10_ERCC_SIRV	chr9	72985537	73016351	+	10	2920	28259	74063	ENSMUSG00000034563.16	ENSMUST00000140675.7	Ccpg1	Ccpg1-206	Known	Known	None	0.20000000298023224	None	None	None	None
m54284U_191213_120042/155912032/ccs	PacBio_Hippocampus_Rep2	mm10_ERCC_SIRV	chr1	164458001	164437111	-	6	2224	2748	6747	ENSMUSG00000026576.12	ENSMUST00000027863.12	Atp1b1	Atp1b1-201	Known	Known	None	0.15000000596046448	None	None	None	None
m54284U_191107_221739/172818486/ccs	PacBio_Cortex_Rep1	mm10_ERCC_SIRV	chr11	76729357	76726631	-	1	2752	33705	417359	ENSMUSG00000010392.8	ENCODEMT000417359	Gosr1	ENCODEMT000417359	Known	Genomic	None	0.25	None	None	None	None
m54284U_191107_221739/10420550/ccs	PacBio_Cortex_Rep1	mm10_ERCC_SIRV	chr15	99251939	99242823	-	15	1888	44260	114170	ENSMUSG00000037570.16	ENSMUST00000041190.16	Mcrs1	Mcrs1-201	Known	Known	None	0.25	None	None	None	None
m54284U_191107_221739/39061114/ccs	PacBio_Cortex_Rep1	mm10_ERCC_SIRV	chr4	41723162	41714950	-	7	813	10604	27378	ENSMUSG00000028447.11	ENSMUST00000030158.10	Dctn3	Dctn3-201	Known	Known	None	0.20000000298023224	None	None	None	None
m54284U_191107_221739/146934496/ccs	PacBio_Cortex_Rep1	mm10_ERCC_SIRV	chr6	129533214	129542332	+	4	1752	18923	49743	ENSMUSG00000030161.8	ENSMUST00000032264.8	Gabarapl1	Gabarapl1-201	Known	Known	None	0.25	None	None	None	None
m54284U_191212_053548/50791155/ccs	PacBio_Hippocampus_Rep1	mm10_ERCC_SIRV	chr2	65735853	65765055	+	6	1789	4675	417543	ENSMUSG00000075318.12	ENCODEMT000417543	Scn2a	ENCODEMT000417543	Known	ISM	Suffix	0.75	None	None	None	None
m54284U_191107_221739/41224951/ccs	PacBio_Cortex_Rep1	mm10_ERCC_SIRV	chr4	41723153	41714950	-	7	804	10604	27378	ENSMUSG00000028447.11	ENSMUST00000030158.10	Dctn3	Dctn3-201	Known	Known	None	0.20000000298023224	None	None	None	None
m54284U_191107_221739/121700517/ccs	PacBio_Cortex_Rep1	mm10_ERCC_SIRV	chr14	60265256	60302367	+	14	3782	41831	108092	ENSMUSG00000021987.9	ENSMUST00000022563.8	Mtmr6	Mtmr6-201	Known	Known	None	0.10000000149011612	None	None	None	None
m54284U_191212_053548/13762671/ccs	PacBio_Hippocampus_Rep1	mm10_ERCC_SIRV	chr9	72985529	73013931	+	9	3063	28259	417527	ENSMUSG00000034563.16	ENCODEMT000417527	Ccpg1	ENCODEMT000417527	Known	NNC	None	0.4000000059604645	None	None	None	None
m54284U_191107_221739/41681154/ccs	PacBio_Cortex_Rep1	mm10_ERCC_SIRV	chr4	41723163	41714950	-	7	814	10604	27378	ENSMUSG00000028447.11	ENSMUST00000030158.10	Dctn3	Dctn3-201	Known	Known	None	0.20000000298023224	None	None	None	None
m54284U_191213_120042/47516004/ccs	PacBio_Hippocampus_Rep2	mm10_ERCC_SIRV	chr7	101970678	102014958	+	26	7217	22737	417565	ENSMUSG00000066306.13	ENCODEMT000417565	Numa1	ENCODEMT000417565	Known	NIC	None	0.15000000596046448	None	None	None	None
m54284U_191107_221739/147523946/ccs	PacBio_Cortex_Rep1	mm10_ERCC_SIRV	chr6	129533214	129542324	+	4	1744	18923	49743	ENSMUSG00000030161.8	ENSMUST00000032264.8	Gabarapl1	Gabarapl1-201	Known	Known	None	0.3499999940395355	None	None	None	None
m54284U_191107_221739/44433955/ccs	PacBio_Cortex_Rep1	mm10_ERCC_SIRV	chr4	41723137	41714950	-	7	788	10604	27378	ENSMUSG00000028447.11	ENSMUST00000030158.10	Dctn3	Dctn3-201	Known	Known	None	0.20000000298023224	None	None	None	None
m54284U_191107_221739/10685117/ccs	PacBio_Cortex_Rep1	mm10_ERCC_SIRV	chr15	99251942	99242823	-	15	1891	44260	114170	ENSMUSG00000037570.16	ENSMUST00000041190.16	Mcrs1	Mcrs1-201	Known	Known	None	0.25	None	None	None	None
m54284U_191107_221739/136316595/ccs	PacBio_Cortex_Rep1	mm10_ERCC_SIRV	chr2	65735862	65765060	+	6	1785	4675	417543	ENSMUSG00000075318.12	ENCODEMT000417543	Scn2a	ENCODEMT000417543	Known	ISM	Suffix	0.8500000238418579	None	None	None	None
m54284U_191107_221739/45155086/ccs	PacBio_Cortex_Rep1	mm10_ERCC_SIRV	chr4	41723153	41714950	-	7	804	10604	27378	ENSMUSG00000028447.11	ENSMUST00000030158.10	Dctn3	Dctn3-201	Known	Known	None	0.20000000298023224	None	None	None	None
m54284U_191212_053548/66519520/ccs	PacBio_Hippocampus_Rep1	mm10_ERCC_SIRV	chr9	72985537	73015989	+	9	3026	28259	74062	ENSMUSG00000034563.16	ENSMUST00000085350.10	Ccpg1	Ccpg1-202	Known	Known	None	0.3499999940395355	None	None	None	None
m54284U_191107_221739/122620653/ccs	PacBio_Cortex_Rep1	mm10_ERCC_SIRV	chr14	60265256	60302367	+	14	3782	41831	108092	ENSMUSG00000021987.9	ENSMUST00000022563.8	Mtmr6	Mtmr6-201	Known	Known	None	0.10000000149011612	None	None	None	None
m54284U_191107_221739/147653719/ccs	PacBio_Cortex_Rep1	mm10_ERCC_SIRV	chr6	129533214	129542324	+	4	1751	18923	49743	ENSMUSG00000030161.8	ENSMUST00000032264.8	Gabarapl1	Gabarapl1-201	Known	Known	None	0.3499999940395355	None	None	None	None
m54284U_191107_221739/45219884/ccs	PacBio_Cortex_Rep1	mm10_ERCC_SIRV	chr4	41723135	41714950	-	7	786	10604	27378	ENSMUSG00000028447.11	ENSMUST00000030158.10	Dctn3	Dctn3-201	Known	Known	None	0.20000000298023224	None	None	None	None
m54284U_191109_043049/14680743/ccs	PacBio_Cortex_Rep2	mm10_ERCC_SIRV	chr5	117287586	117282654	-	4	1201	15265	39829	ENSMUSG00000032959.12	ENSMUST00000036951.12	Pebp1	Pebp1-201	Known	Known	None	0.15000000596046448	None	None	None	None
m54284U_191213_120042/163316907/ccs	PacBio_Hippocampus_Rep2	mm10_ERCC_SIRV	chr7	101970743	102014953	+	26	7211	22737	417565	ENSMUSG00000066306.13	ENCODEMT000417565	Numa1	ENCODEMT000417565	Known	NIC	None	0.15000000596046448	None	None	None	None
m54284U_191109_043049/42009808/ccs	PacBio_Cortex_Rep2	mm10_ERCC_SIRV	chr11	76763575	76726606	-	9	4281	33705	88674	ENSMUSG00000010392.8	ENSMUST00000010536.8	Gosr1	Gosr1-201	Known	Known	None	0.25	None	None	None	None
m54284U_191213_120042/71501299/ccs	PacBio_Hippocampus_Rep2	mm10_ERCC_SIRV	chr7	101970692	102014952	+	26	7243	22737	417566	ENSMUSG00000066306.13	ENCODEMT000417566	Numa1	ENCODEMT000417566	Known	NNC	None	0.15000000596046448	None	None	None	None
m54284U_191107_221739/45746637/ccs	PacBio_Cortex_Rep1	mm10_ERCC_SIRV	chr4	41723162	41714950	-	7	813	10604	27378	ENSMUSG00000028447.11	ENSMUST00000030158.10	Dctn3	Dctn3-201	Known	Known	None	0.20000000298023224	None	None	None	None
m54284U_191107_221739/10750516/ccs	PacBio_Cortex_Rep1	mm10_ERCC_SIRV	chr15	99251951	99242823	-	15	1900	44260	114170	ENSMUSG00000037570.16	ENSMUST00000041190.16	Mcrs1	Mcrs1-201	Known	Known	None	0.25	None	None	None	None
m54284U_191212_053548/142409811/ccs	PacBio_Hippocampus_Rep1	mm10_ERCC_SIRV	chr2	65735862	65765060	+	6	1785	4675	417543	ENSMUSG00000075318.12	ENCODEMT000417543	Scn2a	ENCODEMT000417543	Known	ISM	Suffix	0.8500000238418579	None	None	None	None
m54284U_191212_053548/86509953/ccs	PacBio_Hippocampus_Rep1	mm10_ERCC_SIRV	chr9	72985537	73013931	+	8	2973	28259	74060	ENSMUSG00000034563.16	ENSMUST00000150826.8	Ccpg1	Ccpg1-208	Known	Known	None	0.4000000059604645	None	None	None	None
m54284U_191213_120042/156041606/ccs	PacBio_Hippocampus_Rep2	mm10_ERCC_SIRV	chr1	164458000	164437111	-	6	2223	2748	6747	ENSMUSG00000026576.12	ENSMUST00000027863.12	Atp1b1	Atp1b1-201	Known	Known	None	0.15000000596046448	None	None	None	None
m54284U_191107_221739/124586185/ccs	PacBio_Cortex_Rep1	mm10_ERCC_SIRV	chr14	60265413	60302363	+	15	3969	41831	416269	ENSMUSG00000021987.9	ENCODEMT000416269	Mtmr6	ENCODEMT000416269	Known	NIC	None	0.15000000596046448	None	None	None	None
m54284U_191107_221739/48367711/ccs	PacBio_Cortex_Rep1	mm10_ERCC_SIRV	chr4	41723162	41714950	-	7	813	10604	27378	ENSMUSG00000028447.11	ENSMUST00000030158.10	Dctn3	Dctn3-201	Known	Known	None	0.20000000298023224	None	None	None	None
m54284U_191107_221739/149160981/ccs	PacBio_Cortex_Rep1	mm10_ERCC_SIRV	chr6	129533214	129542322	+	4	1742	18923	49743	ENSMUSG00000030161.8	ENSMUST00000032264.8	Gabarapl1	Gabarapl1-201	Known	Known	None	0.30000001192092896	None	None	None	None
m54284U_191107_221739/10814192/ccs	PacBio_Cortex_Rep1	mm10_ERCC_SIRV	chr15	99251943	99242823	-	15	1853	44260	417049	ENSMUSG00000037570.16	ENCODEMT000417049	Mcrs1	ENCODEMT000417049	Known	NIC	None	0.25	None	None	None	None
m54284U_191107_221739/48826604/ccs	PacBio_Cortex_Rep1	mm10_ERCC_SIRV	chr4	41723197	41714950	-	7	848	10604	27378	ENSMUSG00000028447.11	ENSMUST00000030158.10	Dctn3	Dctn3-201	Known	Known	None	0.20000000298023224	None	None	None	None
m54284U_191213_120042/82837920/ccs	PacBio_Hippocampus_Rep2	mm10_ERCC_SIRV	chr2	65735862	65765058	+	6	1783	4675	417543	ENSMUSG00000075318.12	ENCODEMT000417543	Scn2a	ENCODEMT000417543	Known	ISM	Suffix	0.75	None	None	None	None
m54284U_191212_053548/93323957/ccs	PacBio_Hippocampus_Rep1	mm10_ERCC_SIRV	chr9	72985537	73015984	+	9	3021	28259	74062	ENSMUSG00000034563.16	ENSMUST00000085350.10	Ccpg1	Ccpg1-202	Known	Known	None	0.4000000059604645	None	None	None	None
m54284U_191107_221739/50660291/ccs	PacBio_Cortex_Rep1	mm10_ERCC_SIRV	chr4	41723139	41714950	-	7	790	10604	27378	ENSMUSG00000028447.11	ENSMUST00000030158.10	Dctn3	Dctn3-201	Known	Known	None	0.20000000298023224	None	None	None	None
m54284U_191213_120042/35588502/ccs	PacBio_Hippocampus_Rep2	mm10_ERCC_SIRV	chr7	101970763	102014953	+	26	7191	22737	417565	ENSMUSG00000066306.13	ENCODEMT000417565	Numa1	ENCODEMT000417565	Known	NIC	None	0.15000000596046448	None	None	None	None
m54284U_191107_221739/149424096/ccs	PacBio_Cortex_Rep1	mm10_ERCC_SIRV	chr6	129533214	129542322	+	4	1742	18923	49743	ENSMUSG00000030161.8	ENSMUST00000032264.8	Gabarapl1	Gabarapl1-201	Known	Known	None	0.30000001192092896	None	None	None	None
m54284U_191107_221739/125372345/ccs	PacBio_Cortex_Rep1	mm10_ERCC_SIRV	chr14	60265256	60302370	+	14	3785	41831	108092	ENSMUSG00000021987.9	ENSMUST00000022563.8	Mtmr6	Mtmr6-201	Known	Known	None	0.10000000149011612	None	None	None	None
m54284U_191107_221739/51380992/ccs	PacBio_Cortex_Rep1	mm10_ERCC_SIRV	chr4	41723153	41714950	-	7	804	10604	27378	ENSMUSG00000028447.11	ENSMUST00000030158.10	Dctn3	Dctn3-201	Known	Known	None	0.20000000298023224	None	None	None	None
m54284U_191107_221739/11077587/ccs	PacBio_Cortex_Rep1	mm10_ERCC_SIRV	chr15	99251952	99242823	-	15	1901	44260	114170	ENSMUSG00000037570.16	ENSMUST00000041190.16	Mcrs1	Mcrs1-201	Known	Known	None	0.25	None	None	None	None
m54284U_191107_221739/40438623/ccs	PacBio_Cortex_Rep1	mm10_ERCC_SIRV	chr2	65735864	65765067	+	6	1790	4675	417543	ENSMUSG00000075318.12	ENCODEMT000417543	Scn2a	ENCODEMT000417543	Known	ISM	Suffix	0.75	None	None	None	None
m54284U_191109_043049/64948018/ccs	PacBio_Cortex_Rep2	mm10_ERCC_SIRV	chr11	76763566	76726606	-	9	4272	33705	88674	ENSMUSG00000010392.8	ENSMUST00000010536.8	Gosr1	Gosr1-201	Known	Known	None	0.25	None	None	None	None
m54284U_191107_221739/153617339/ccs	PacBio_Cortex_Rep1	mm10_ERCC_SIRV	chr6	129533214	129542323	+	4	1743	18923	49743	ENSMUSG00000030161.8	ENSMUST00000032264.8	Gabarapl1	Gabarapl1-201	Known	Known	None	0.3499999940395355	None	None	None	None
m54284U_191213_120042/140116193/ccs	PacBio_Hippocampus_Rep2	mm10_ERCC_SIRV	chr7	101970787	102014953	+	26	7167	22737	417565	ENSMUSG00000066306.13	ENCODEMT000417565	Numa1	ENCODEMT000417565	Known	NIC	None	0.15000000596046448	None	None	None	None
m54284U_191107_221739/57934977/ccs	PacBio_Cortex_Rep1	mm10_ERCC_SIRV	chr4	41723162	41714950	-	7	813	10604	27378	ENSMUSG00000028447.11	ENSMUST00000030158.10	Dctn3	Dctn3-201	Known	Known	None	0.20000000298023224	None	None	None	None
m54284U_191212_053548/110429439/ccs	PacBio_Hippocampus_Rep1	mm10_ERCC_SIRV	chr9	72985537	73013928	+	8	2962	28259	74060	ENSMUSG00000034563.16	ENSMUST00000150826.8	Ccpg1	Ccpg1-208	Known	Known	None	0.44999998807907104	None	None	None	None
m54284U_191212_053548/134744704/ccs	PacBio_Hippocampus_Rep1	mm10_ERCC_SIRV	chr11	76729047	76726631	-	1	2442	33705	417359	ENSMUSG00000010392.8	ENCODEMT000417359	Gosr1	ENCODEMT000417359	Known	Genomic	None	0.25	None	None	None	None
m54284U_191109_043049/14745979/ccs	PacBio_Cortex_Rep2	mm10_ERCC_SIRV	chr5	117287550	117282654	-	4	1165	15265	39829	ENSMUSG00000032959.12	ENSMUST00000036951.12	Pebp1	Pebp1-201	Known	Known	None	0.15000000596046448	None	None	None	None
m54284U_191107_221739/59769829/ccs	PacBio_Cortex_Rep1	mm10_ERCC_SIRV	chr4	41723150	41714950	-	7	801	10604	27378	ENSMUSG00000028447.11	ENSMUST00000030158.10	Dctn3	Dctn3-201	Known	Known	None	0.20000000298023224	None	None	None	None
m54284U_191107_221739/12714995/ccs	PacBio_Cortex_Rep1	mm10_ERCC_SIRV	chr15	99251939	99242823	-	15	1888	44260	114170	ENSMUSG00000037570.16	ENSMUST00000041190.16	Mcrs1	Mcrs1-201	Known	Known	None	0.25	None	None	None	None
m54284U_191107_221739/126223824/ccs	PacBio_Cortex_Rep1	mm10_ERCC_SIRV	chr14	60265413	60302367	+	15	3973	41831	416269	ENSMUSG00000021987.9	ENCODEMT000416269	Mtmr6	ENCODEMT000416269	Known	NIC	None	0.10000000149011612	None	None	None	None
m54284U_191213_120042/156238180/ccs	PacBio_Hippocampus_Rep2	mm10_ERCC_SIRV	chr1	164458001	164437111	-	6	2224	2748	6747	ENSMUSG00000026576.12	ENSMUST00000027863.12	Atp1b1	Atp1b1-201	Known	Known	None	0.15000000596046448	None	None	None	None
m54284U_191109_043049/264325/ccs	PacBio_Cortex_Rep2	mm10_ERCC_SIRV	chr2	65735864	65765060	+	6	1783	4675	417543	ENSMUSG00000075318.12	ENCODEMT000417543	Scn2a	ENCODEMT000417543	Known	ISM	Suffix	0.8500000238418579	None	None	None	None
m54284U_191107_221739/61276800/ccs	PacBio_Cortex_Rep1	mm10_ERCC_SIRV	chr4	41723158	41714950	-	7	809	10604	27378	ENSMUSG00000028447.11	ENSMUST00000030158.10	Dctn3	Dctn3-201	Known	Known	None	0.20000000298023224	None	None	None	None
m54284U_191107_221739/153749008/ccs	PacBio_Cortex_Rep1	mm10_ERCC_SIRV	chr6	129533214	129542329	+	4	1749	18923	49743	ENSMUSG00000030161.8	ENSMUST00000032264.8	Gabarapl1	Gabarapl1-201	Known	Known	None	0.25	None	None	None	None
m54284U_191107_221739/63637370/ccs	PacBio_Cortex_Rep1	mm10_ERCC_SIRV	chr4	41723157	41714950	-	7	808	10604	27378	ENSMUSG00000028447.11	ENSMUST00000030158.10	Dctn3	Dctn3-201	Known	Known	None	0.20000000298023224	None	None	None	None
m54284U_191213_120042/149948974/ccs	PacBio_Hippocampus_Rep2	mm10_ERCC_SIRV	chr7	101970850	102000307	+	14	3339	22737	417564	ENSMUSG00000066306.13	ENCODEMT000417564	Numa1	ENCODEMT000417564	Known	NIC	None	0.6000000238418579	None	None	None	None
m54284U_191212_053548/126681850/ccs	PacBio_Hippocampus_Rep1	mm10_ERCC_SIRV	chr9	72985537	73015991	+	9	3028	28259	74062	ENSMUSG00000034563.16	ENSMUST00000085350.10	Ccpg1	Ccpg1-202	Known	Known	None	0.4000000059604645	None	None	None	None
m54284U_191107_221739/12845572/ccs	PacBio_Cortex_Rep1	mm10_ERCC_SIRV	chr15	99251951	99242823	-	15	1900	44260	114170	ENSMUSG00000037570.16	ENSMUST00000041190.16	Mcrs1	Mcrs1-201	Known	Known	None	0.25	None	None	None	None
m54284U_191107_221739/65799340/ccs	PacBio_Cortex_Rep1	mm10_ERCC_SIRV	chr4	41723157	41714950	-	7	808	10604	27378	ENSMUSG00000028447.11	ENSMUST00000030158.10	Dctn3	Dctn3-201	Known	Known	None	0.20000000298023224	None	None	None	None
m54284U_191107_221739/154077912/ccs	PacBio_Cortex_Rep1	mm10_ERCC_SIRV	chr6	129533214	129542331	+	4	1751	18923	49743	ENSMUSG00000030161.8	ENSMUST00000032264.8	Gabarapl1	Gabarapl1-201	Known	Known	None	0.25	None	None	None	None
m54284U_191107_221739/128845913/ccs	PacBio_Cortex_Rep1	mm10_ERCC_SIRV	chr14	60265256	60302368	+	15	3897	41831	108094	ENSMUSG00000021987.9	ENSMUST00000224366.1	Mtmr6	Mtmr6-203	Known	Known	None	0.10000000149011612	None	None	None	None
m54284U_191213_120042/12847966/ccs	PacBio_Hippocampus_Rep2	mm10_ERCC_SIRV	chr2	65735864	65767188	+	6	4151	4675	417543	ENSMUSG00000075318.12	ENCODEMT000417543	Scn2a	ENCODEMT000417543	Known	ISM	Suffix	0.10000000149011612	None	None	None	None
m54284U_191107_221739/66128135/ccs	PacBio_Cortex_Rep1	mm10_ERCC_SIRV	chr4	41723157	41714950	-	7	808	10604	27378	ENSMUSG00000028447.11	ENSMUST00000030158.10	Dctn3	Dctn3-201	Known	Known	None	0.20000000298023224	None	None	None	None
m54284U_191212_053548/124257514/ccs	PacBio_Hippocampus_Rep1	mm10_ERCC_SIRV	chr2	65736205	65737672	+	1	1206	4675	417542	ENSMUSG00000075318.12	ENCODEMT000417542	Scn2a	ENCODEMT000417542	Known	Genomic	None	0.8500000238418579	None	None	None	None
m54284U_191213_120042/3473939/ccs	PacBio_Hippocampus_Rep2	mm10_ERCC_SIRV	chr9	72985537	73015989	+	10	3122	28259	417567	ENSMUSG00000034563.16	ENCODEMT000417567	Ccpg1	ENCODEMT000417567	Known	NIC	None	0.3499999940395355	None	None	None	None
m54284U_191107_221739/67438734/ccs	PacBio_Cortex_Rep1	mm10_ERCC_SIRV	chr4	41723163	41714950	-	7	814	10604	27378	ENSMUSG00000028447.11	ENSMUST00000030158.10	Dctn3	Dctn3-201	Known	Known	None	0.20000000298023224	None	None	None	None
m54284U_191107_221739/68618333/ccs	PacBio_Cortex_Rep1	mm10_ERCC_SIRV	chr4	41723162	41714950	-	7	886	10604	417568	ENSMUSG00000028447.11	ENCODEMT000417568	Dctn3	ENCODEMT000417568	Known	NNC	None	0.20000000298023224	None	None	None	None
m54284U_191107_221739/13829697/ccs	PacBio_Cortex_Rep1	mm10_ERCC_SIRV	chr15	99251941	99242823	-	15	1890	44260	114170	ENSMUSG00000037570.16	ENSMUST00000041190.16	Mcrs1	Mcrs1-201	Known	Known	None	0.25	None	None	None	None
m54284U_191212_053548/152439021/ccs	PacBio_Hippocampus_Rep1	mm10_ERCC_SIRV	chr11	76763567	76726606	-	9	4273	33705	88674	ENSMUSG00000010392.8	ENSMUST00000010536.8	Gosr1	Gosr1-201	Known	Known	None	0.25	None	None	None	None
m54284U_191213_120042/28771736/ccs	PacBio_Hippocampus_Rep2	mm10_ERCC_SIRV	chr7	101970853	102000307	+	14	3336	22737	417564	ENSMUSG00000066306.13	ENCODEMT000417564	Numa1	ENCODEMT000417564	Known	NIC	None	0.6000000238418579	None	None	None	None
m54284U_191107_221739/155780531/ccs	PacBio_Cortex_Rep1	mm10_ERCC_SIRV	chr6	129533214	129542331	+	4	1751	18923	49743	ENSMUSG00000030161.8	ENSMUST00000032264.8	Gabarapl1	Gabarapl1-201	Known	Known	None	0.25	None	None	None	None
m54284U_191107_221739/135727744/ccs	PacBio_Cortex_Rep1	mm10_ERCC_SIRV	chr14	60265256	60302370	+	14	3785	41831	108092	ENSMUSG00000021987.9	ENSMUST00000022563.8	Mtmr6	Mtmr6-201	Known	Known	None	0.10000000149011612	None	None	None	None
m54284U_191109_043049/14747674/ccs	PacBio_Cortex_Rep2	mm10_ERCC_SIRV	chr5	117287594	117282654	-	4	1209	15265	39829	ENSMUSG00000032959.12	ENSMUST00000036951.12	Pebp1	Pebp1-201	Known	Known	None	0.15000000596046448	None	None	None	None
m54284U_191213_120042/156238637/ccs	PacBio_Hippocampus_Rep2	mm10_ERCC_SIRV	chr1	164458000	164437111	-	6	2223	2748	6747	ENSMUSG00000026576.12	ENSMUST00000027863.12	Atp1b1	Atp1b1-201	Known	Known	None	0.15000000596046448	None	None	None	None
m54284U_191213_120042/28115204/ccs	PacBio_Hippocampus_Rep2	mm10_ERCC_SIRV	chr2	65743065	65764827	+	5	1762	4675	417569	ENSMUSG00000075318.12	ENCODEMT000417569	Scn2a	ENCODEMT000417569	Known	ISM	Suffix	0.75	None	None	None	None
m54284U_191107_221739/72024470/ccs	PacBio_Cortex_Rep1	mm10_ERCC_SIRV	chr4	41723160	41714950	-	7	811	10604	27378	ENSMUSG00000028447.11	ENSMUST00000030158.10	Dctn3	Dctn3-201	Known	Known	None	0.20000000298023224	None	None	None	None
m54284U_191107_221739/15338159/ccs	PacBio_Cortex_Rep1	mm10_ERCC_SIRV	chr15	99251956	99242823	-	15	1905	44260	114170	ENSMUSG00000037570.16	ENSMUST00000041190.16	Mcrs1	Mcrs1-201	Known	Known	None	0.25	None	None	None	None
m54284U_191107_221739/156501231/ccs	PacBio_Cortex_Rep1	mm10_ERCC_SIRV	chr6	129533214	129542336	+	4	1756	18923	49743	ENSMUSG00000030161.8	ENSMUST00000032264.8	Gabarapl1	Gabarapl1-201	Known	Known	None	0.20000000298023224	None	None	None	None
m54284U_191107_221739/46335302/ccs	PacBio_Cortex_Rep1	mm10_ERCC_SIRV	chr7	101985009	101982177	-	1	2833	79048	417570	ENCODEMG000079048	ENCODEMT000417570	ENCODEMG000079048	ENCODEMT000417570	Antisense	Antisense	None	0.6499999761581421	None	None	None	None
m54284U_191213_120042/5046994/ccs	PacBio_Hippocampus_Rep2	mm10_ERCC_SIRV	chr9	72985504	73016001	+	10	3123	28259	417567	ENSMUSG00000034563.16	ENCODEMT000417567	Ccpg1	ENCODEMT000417567	Known	NIC	None	0.3499999940395355	None	None	None	None
m54284U_191107_221739/73598037/ccs	PacBio_Cortex_Rep1	mm10_ERCC_SIRV	chr4	41723158	41714950	-	7	809	10604	27378	ENSMUSG00000028447.11	ENSMUST00000030158.10	Dctn3	Dctn3-201	Known	Known	None	0.20000000298023224	None	None	None	None
m54284U_191107_221739/136971234/ccs	PacBio_Cortex_Rep1	mm10_ERCC_SIRV	chr14	60265256	60302367	+	14	3782	41831	108092	ENSMUSG00000021987.9	ENSMUST00000022563.8	Mtmr6	Mtmr6-201	Known	Known	None	0.10000000149011612	None	None	None	None
m54284U_191107_221739/75497929/ccs	PacBio_Cortex_Rep1	mm10_ERCC_SIRV	chr4	41723163	41714950	-	7	814	10604	27378	ENSMUSG00000028447.11	ENSMUST00000030158.10	Dctn3	Dctn3-201	Known	Known	None	0.20000000298023224	None	None	None	None
m54284U_191107_221739/15401869/ccs	PacBio_Cortex_Rep1	mm10_ERCC_SIRV	chr15	99251941	99242823	-	15	1890	44260	114170	ENSMUSG00000037570.16	ENSMUST00000041190.16	Mcrs1	Mcrs1-201	Known	Known	None	0.25	None	None	None	None
m54284U_191107_221739/77071732/ccs	PacBio_Cortex_Rep1	mm10_ERCC_SIRV	chr4	41723174	41714950	-	7	825	10604	27378	ENSMUSG00000028447.11	ENSMUST00000030158.10	Dctn3	Dctn3-201	Known	Known	None	0.20000000298023224	None	None	None	None
m54284U_191107_221739/163119445/ccs	PacBio_Cortex_Rep1	mm10_ERCC_SIRV	chr6	129533214	129542326	+	4	1746	18923	49743	ENSMUSG00000030161.8	ENSMUST00000032264.8	Gabarapl1	Gabarapl1-201	Known	Known	None	0.3499999940395355	None	None	None	None
m54284U_191107_221739/78250312/ccs	PacBio_Cortex_Rep1	mm10_ERCC_SIRV	chr4	41723152	41714950	-	7	803	10604	27378	ENSMUSG00000028447.11	ENSMUST00000030158.10	Dctn3	Dctn3-201	Known	Known	None	0.20000000298023224	None	None	None	None
m54284U_191213_120042/11403624/ccs	PacBio_Hippocampus_Rep2	mm10_ERCC_SIRV	chr9	72985537	73013931	+	8	2973	28259	74060	ENSMUSG00000034563.16	ENSMUST00000150826.8	Ccpg1	Ccpg1-208	Known	Known	None	0.4000000059604645	None	None	None	None
m54284U_191212_053548/124193337/ccs	PacBio_Hippocampus_Rep1	mm10_ERCC_SIRV	chr2	65743083	65765049	+	5	1738	4675	417569	ENSMUSG00000075318.12	ENCODEMT000417569	Scn2a	ENCODEMT000417569	Known	ISM	Suffix	0.8500000238418579	None	None	None	None
m54284U_191107_221739/138020135/ccs	PacBio_Cortex_Rep1	mm10_ERCC_SIRV	chr14	60265256	60302367	+	14	3782	41831	108092	ENSMUSG00000021987.9	ENSMUST00000022563.8	Mtmr6	Mtmr6-201	Known	Known	None	0.10000000149011612	None	None	None	None
m54284U_191107_221739/78382323/ccs	PacBio_Cortex_Rep1	mm10_ERCC_SIRV	chr4	41723162	41714950	-	7	813	10604	27378	ENSMUSG00000028447.11	ENSMUST00000030158.10	Dctn3	Dctn3-201	Known	Known	None	0.20000000298023224	None	None	None	None
m54284U_191213_120042/71502224/ccs	PacBio_Hippocampus_Rep2	mm10_ERCC_SIRV	chr11	76750894	76726609	-	5	3840	33705	417380	ENSMUSG00000010392.8	ENCODEMT000417380	Gosr1	ENCODEMT000417380	Known	ISM	Suffix	0.25	None	None	None	None
m54284U_191107_221739/163646213/ccs	PacBio_Cortex_Rep1	mm10_ERCC_SIRV	chr6	129533214	129542329	+	4	1749	18923	49743	ENSMUSG00000030161.8	ENSMUST00000032264.8	Gabarapl1	Gabarapl1-201	Known	Known	None	0.25	None	None	None	None
m54284U_191107_221739/16254031/ccs	PacBio_Cortex_Rep1	mm10_ERCC_SIRV	chr15	99251962	99242823	-	13	2234	44260	417571	ENSMUSG00000037570.16	ENCODEMT000417571	Mcrs1	ENCODEMT000417571	Known	NIC	None	0.25	None	None	None	None
m54284U_191109_043049/11864536/ccs	PacBio_Cortex_Rep2	mm10_ERCC_SIRV	chr7	101988362	101985614	-	1	2749	79049	417572	ENCODEMG000079049	ENCODEMT000417572	ENCODEMG000079049	ENCODEMT000417572	Antisense	Antisense	None	0.949999988079071	None	None	None	None
m54284U_191107_221739/82314117/ccs	PacBio_Cortex_Rep1	mm10_ERCC_SIRV	chr4	41723162	41714950	-	7	813	10604	27378	ENSMUSG00000028447.11	ENSMUST00000030158.10	Dctn3	Dctn3-201	Known	Known	None	0.20000000298023224	None	None	None	None
m54284U_191109_043049/14813037/ccs	PacBio_Cortex_Rep2	mm10_ERCC_SIRV	chr5	117287559	117282654	-	4	1174	15265	39829	ENSMUSG00000032959.12	ENSMUST00000036951.12	Pebp1	Pebp1-201	Known	Known	None	0.15000000596046448	None	None	None	None
m54284U_191213_120042/15664141/ccs	PacBio_Hippocampus_Rep2	mm10_ERCC_SIRV	chr9	72985537	73015985	+	9	2688	28259	74058	ENSMUSG00000034563.16	ENSMUST00000037977.14	Ccpg1	Ccpg1-201	Known	Known	None	0.4000000059604645	None	None	None	None
m54284U_191212_053548/180554244/ccs	PacBio_Hippocampus_Rep1	mm10_ERCC_SIRV	chr2	65743083	65765048	+	5	1737	4675	417569	ENSMUSG00000075318.12	ENCODEMT000417569	Scn2a	ENCODEMT000417569	Known	ISM	Suffix	0.8500000238418579	None	None	None	None
m54284U_191213_120042/156239359/ccs	PacBio_Hippocampus_Rep2	mm10_ERCC_SIRV	chr1	164458001	164437111	-	6	2224	2748	6747	ENSMUSG00000026576.12	ENSMUST00000027863.12	Atp1b1	Atp1b1-201	Known	Known	None	0.15000000596046448	None	None	None	None
m54284U_191107_221739/85459013/ccs	PacBio_Cortex_Rep1	mm10_ERCC_SIRV	chr4	41723156	41714950	-	7	800	10604	27378	ENSMUSG00000028447.11	ENSMUST00000030158.10	Dctn3	Dctn3-201	Known	Known	None	0.20000000298023224	None	None	None	None
m54284U_191107_221739/141165885/ccs	PacBio_Cortex_Rep1	mm10_ERCC_SIRV	chr14	60265256	60302370	+	14	3785	41831	108092	ENSMUSG00000021987.9	ENSMUST00000022563.8	Mtmr6	Mtmr6-201	Known	Known	None	0.10000000149011612	None	None	None	None
m54284U_191107_221739/164300225/ccs	PacBio_Cortex_Rep1	mm10_ERCC_SIRV	chr6	129533214	129542323	+	4	1743	18923	49743	ENSMUSG00000030161.8	ENSMUST00000032264.8	Gabarapl1	Gabarapl1-201	Known	Known	None	0.3499999940395355	None	None	None	None
m54284U_191107_221739/86247642/ccs	PacBio_Cortex_Rep1	mm10_ERCC_SIRV	chr4	41723152	41714950	-	7	803	10604	27378	ENSMUSG00000028447.11	ENSMUST00000030158.10	Dctn3	Dctn3-201	Known	Known	None	0.20000000298023224	None	None	None	None
m54284U_191109_043049/124454176/ccs	PacBio_Cortex_Rep2	mm10_ERCC_SIRV	chr7	101990237	101985614	-	1	4624	79049	417572	ENCODEMG000079049	ENCODEMT000417572	ENCODEMG000079049	ENCODEMT000417572	Antisense	Antisense	None	0.949999988079071	None	None	None	None
m54284U_191107_221739/87165706/ccs	PacBio_Cortex_Rep1	mm10_ERCC_SIRV	chr4	41723162	41714950	-	7	813	10604	27378	ENSMUSG00000028447.11	ENSMUST00000030158.10	Dctn3	Dctn3-201	Known	Known	None	0.20000000298023224	None	None	None	None
m54284U_191107_221739/16777766/ccs	PacBio_Cortex_Rep1	mm10_ERCC_SIRV	chr15	99251925	99242823	-	15	1874	44260	114170	ENSMUSG00000037570.16	ENSMUST00000041190.16	Mcrs1	Mcrs1-201	Known	Known	None	0.25	None	None	None	None
m54284U_191212_053548/23200142/ccs	PacBio_Hippocampus_Rep1	mm10_ERCC_SIRV	chr2	65743087	65765048	+	5	1733	4675	417569	ENSMUSG00000075318.12	ENCODEMT000417569	Scn2a	ENCODEMT000417569	Known	ISM	Suffix	0.8500000238418579	None	None	None	None
m54284U_191109_043049/174194860/ccs	PacBio_Cortex_Rep2	mm10_ERCC_SIRV	chr7	101988362	101985614	-	1	2749	79049	417572	ENCODEMG000079049	ENCODEMT000417572	ENCODEMG000079049	ENCODEMT000417572	Antisense	Antisense	None	0.949999988079071	None	None	None	None
m54284U_191107_221739/87621800/ccs	PacBio_Cortex_Rep1	mm10_ERCC_SIRV	chr4	41723152	41714950	-	7	803	10604	27378	ENSMUSG00000028447.11	ENSMUST00000030158.10	Dctn3	Dctn3-201	Known	Known	None	0.20000000298023224	None	None	None	None
m54284U_191213_120042/39978746/ccs	PacBio_Hippocampus_Rep2	mm10_ERCC_SIRV	chr9	72985537	73015992	+	9	3011	28259	74062	ENSMUSG00000034563.16	ENSMUST00000085350.10	Ccpg1	Ccpg1-202	Known	Known	None	0.4000000059604645	None	None	None	None
m54284U_191107_221739/164497151/ccs	PacBio_Cortex_Rep1	mm10_ERCC_SIRV	chr6	129533214	129542324	+	4	1744	18923	49743	ENSMUSG00000030161.8	ENSMUST00000032264.8	Gabarapl1	Gabarapl1-201	Known	Known	None	0.3499999940395355	None	None	None	None
m54284U_191107_221739/142017107/ccs	PacBio_Cortex_Rep1	mm10_ERCC_SIRV	chr14	60265256	60302369	+	14	3784	41831	108092	ENSMUSG00000021987.9	ENSMUST00000022563.8	Mtmr6	Mtmr6-201	Known	Known	None	0.10000000149011612	None	None	None	None
m54284U_191213_120042/87688776/ccs	PacBio_Hippocampus_Rep2	mm10_ERCC_SIRV	chr11	76763567	76726606	-	9	4273	33705	88674	ENSMUSG00000010392.8	ENSMUST00000010536.8	Gosr1	Gosr1-201	Known	Known	None	0.25	None	None	None	None
m54284U_191107_221739/90243660/ccs	PacBio_Cortex_Rep1	mm10_ERCC_SIRV	chr4	41723152	41714950	-	7	803	10604	27378	ENSMUSG00000028447.11	ENSMUST00000030158.10	Dctn3	Dctn3-201	Known	Known	None	0.20000000298023224	None	None	None	None
m54284U_191212_053548/91293003/ccs	PacBio_Hippocampus_Rep1	mm10_ERCC_SIRV	chr7	101990382	101985614	-	1	4769	79049	417572	ENCODEMG000079049	ENCODEMT000417572	ENCODEMG000079049	ENCODEMT000417572	Antisense	Antisense	None	0.949999988079071	None	None	None	None
m54284U_191107_221739/90245089/ccs	PacBio_Cortex_Rep1	mm10_ERCC_SIRV	chr4	41723135	41714950	-	7	786	10604	27378	ENSMUSG00000028447.11	ENSMUST00000030158.10	Dctn3	Dctn3-201	Known	Known	None	0.20000000298023224	None	None	None	None
m54284U_191213_120042/171181838/ccs	PacBio_Hippocampus_Rep2	mm10_ERCC_SIRV	chr2	65743087	65767179	+	5	4092	4675	417569	ENSMUSG00000075318.12	ENCODEMT000417569	Scn2a	ENCODEMT000417569	Known	ISM	Suffix	0.10000000149011612	None	None	None	None
m54284U_191212_053548/156174249/ccs	PacBio_Hippocampus_Rep1	mm10_ERCC_SIRV	chr7	101989540	101985614	-	1	3927	79049	417572	ENCODEMG000079049	ENCODEMT000417572	ENCODEMG000079049	ENCODEMT000417572	Antisense	Antisense	None	0.949999988079071	None	None	None	None
m54284U_191107_221739/167248159/ccs	PacBio_Cortex_Rep1	mm10_ERCC_SIRV	chr6	129533214	129542302	+	4	1722	18923	49743	ENSMUSG00000030161.8	ENSMUST00000032264.8	Gabarapl1	Gabarapl1-201	Known	Known	None	0.5	None	None	None	None
m54284U_191213_120042/83559234/ccs	PacBio_Hippocampus_Rep2	mm10_ERCC_SIRV	chr9	72985537	73015991	+	9	3022	28259	74062	ENSMUSG00000034563.16	ENSMUST00000085350.10	Ccpg1	Ccpg1-202	Known	Known	None	0.4000000059604645	None	None	None	None
m54284U_191107_221739/16779729/ccs	PacBio_Cortex_Rep1	mm10_ERCC_SIRV	chr15	99251963	99242823	-	15	1912	44260	114170	ENSMUSG00000037570.16	ENSMUST00000041190.16	Mcrs1	Mcrs1-201	Known	Known	None	0.25	None	None	None	None
m54284U_191107_221739/92604456/ccs	PacBio_Cortex_Rep1	mm10_ERCC_SIRV	chr4	41723162	41714950	-	7	813	10604	27378	ENSMUSG00000028447.11	ENSMUST00000030158.10	Dctn3	Dctn3-201	Known	Known	None	0.20000000298023224	None	None	None	None
m54284U_191213_120042/94830996/ccs	PacBio_Hippocampus_Rep2	mm10_ERCC_SIRV	chr9	72985537	73015992	+	10	2722	28259	417573	ENSMUSG00000034563.16	ENCODEMT000417573	Ccpg1	ENCODEMT000417573	Known	NNC	None	0.4000000059604645	None	None	None	None
m54284U_191109_043049/15075424/ccs	PacBio_Cortex_Rep2	mm10_ERCC_SIRV	chr5	117287567	117282654	-	4	1182	15265	39829	ENSMUSG00000032959.12	ENSMUST00000036951.12	Pebp1	Pebp1-201	Known	Known	None	0.15000000596046448	None	None	None	None
m54284U_191212_053548/156370286/ccs	PacBio_Hippocampus_Rep1	mm10_ERCC_SIRV	chr7	101989538	101985614	-	1	3925	79049	417572	ENCODEMG000079049	ENCODEMT000417572	ENCODEMG000079049	ENCODEMT000417572	Antisense	Antisense	None	0.949999988079071	None	None	None	None
m54284U_191107_221739/144310440/ccs	PacBio_Cortex_Rep1	mm10_ERCC_SIRV	chr14	60265256	60302370	+	14	3785	41831	108092	ENSMUSG00000021987.9	ENSMUST00000022563.8	Mtmr6	Mtmr6-201	Known	Known	None	0.10000000149011612	None	None	None	None
m54284U_191213_120042/156436890/ccs	PacBio_Hippocampus_Rep2	mm10_ERCC_SIRV	chr1	164458001	164437111	-	6	2224	2748	6747	ENSMUSG00000026576.12	ENSMUST00000027863.12	Atp1b1	Atp1b1-201	Known	Known	None	0.15000000596046448	None	None	None	None
m54284U_191107_221739/94439898/ccs	PacBio_Cortex_Rep1	mm10_ERCC_SIRV	chr4	41723158	41714950	-	7	809	10604	27378	ENSMUSG00000028447.11	ENSMUST00000030158.10	Dctn3	Dctn3-201	Known	Known	None	0.20000000298023224	None	None	None	None
m54284U_191212_053548/179373014/ccs	PacBio_Hippocampus_Rep1	mm10_ERCC_SIRV	chr7	101989978	101985614	-	1	4365	79049	417572	ENCODEMG000079049	ENCODEMT000417572	ENCODEMG000079049	ENCODEMT000417572	Antisense	Antisense	None	0.949999988079071	None	None	None	None
m54284U_191109_043049/24577923/ccs	PacBio_Cortex_Rep2	mm10_ERCC_SIRV	chr2	65743090	65765044	+	5	1732	4675	417569	ENSMUSG00000075318.12	ENCODEMT000417569	Scn2a	ENCODEMT000417569	Known	ISM	Suffix	0.75	None	None	None	None
m54284U_191107_221739/167905104/ccs	PacBio_Cortex_Rep1	mm10_ERCC_SIRV	chr6	129533214	129542322	+	4	1742	18923	49743	ENSMUSG00000030161.8	ENSMUST00000032264.8	Gabarapl1	Gabarapl1-201	Known	Known	None	0.30000001192092896	None	None	None	None
m54284U_191107_221739/94699687/ccs	PacBio_Cortex_Rep1	mm10_ERCC_SIRV	chr4	41723162	41714950	-	7	813	10604	27378	ENSMUSG00000028447.11	ENSMUST00000030158.10	Dctn3	Dctn3-201	Known	Known	None	0.20000000298023224	None	None	None	None
m54284U_191213_120042/19400734/ccs	PacBio_Hippocampus_Rep2	mm10_ERCC_SIRV	chr7	101989517	101985614	-	1	3904	79049	417572	ENCODEMG000079049	ENCODEMT000417572	ENCODEMG000079049	ENCODEMT000417572	Antisense	Antisense	None	0.949999988079071	None	None	None	None
m54284U_191107_221739/16908655/ccs	PacBio_Cortex_Rep1	mm10_ERCC_SIRV	chr15	99251925	99242823	-	15	1874	44260	114170	ENSMUSG00000037570.16	ENSMUST00000041190.16	Mcrs1	Mcrs1-201	Known	Known	None	0.25	None	None	None	None
m54284U_191213_120042/116262745/ccs	PacBio_Hippocampus_Rep2	mm10_ERCC_SIRV	chr11	76763570	76726606	-	9	4276	33705	88674	ENSMUSG00000010392.8	ENSMUST00000010536.8	Gosr1	Gosr1-201	Known	Known	None	0.25	None	None	None	None
m54284U_191107_221739/94702219/ccs	PacBio_Cortex_Rep1	mm10_ERCC_SIRV	chr4	41723162	41714950	-	7	813	10604	27378	ENSMUSG00000028447.11	ENSMUST00000030158.10	Dctn3	Dctn3-201	Known	Known	None	0.20000000298023224	None	None	None	None
m54284U_191107_221739/99615724/ccs	PacBio_Cortex_Rep1	mm10_ERCC_SIRV	chr4	41723163	41714950	-	7	808	10604	417574	ENSMUSG00000028447.11	ENCODEMT000417574	Dctn3	ENCODEMT000417574	Known	NNC	None	0.20000000298023224	None	None	None	None
m54284U_191213_120042/128124596/ccs	PacBio_Hippocampus_Rep2	mm10_ERCC_SIRV	chr7	101989057	101985614	-	1	3438	79049	417572	ENCODEMG000079049	ENCODEMT000417572	ENCODEMG000079049	ENCODEMT000417572	Antisense	Antisense	None	0.949999988079071	None	None	None	None
m54284U_191107_221739/145229161/ccs	PacBio_Cortex_Rep1	mm10_ERCC_SIRV	chr14	60265256	60302368	+	14	3783	41831	108092	ENSMUSG00000021987.9	ENSMUST00000022563.8	Mtmr6	Mtmr6-201	Known	Known	None	0.10000000149011612	None	None	None	None
m54284U_191107_221739/172228724/ccs	PacBio_Cortex_Rep1	mm10_ERCC_SIRV	chr6	129533214	129542324	+	4	1744	18923	49743	ENSMUSG00000030161.8	ENSMUST00000032264.8	Gabarapl1	Gabarapl1-201	Known	Known	None	0.3499999940395355	None	None	None	None
m54284U_191213_120042/134089241/ccs	PacBio_Hippocampus_Rep2	mm10_ERCC_SIRV	chr9	72985537	73013932	+	8	2936	28259	74060	ENSMUSG00000034563.16	ENSMUST00000150826.8	Ccpg1	Ccpg1-208	Known	Known	None	0.3499999940395355	None	None	None	None
m54284U_191212_053548/12912075/ccs	PacBio_Hippocampus_Rep1	mm10_ERCC_SIRV	chr2	65743099	65765048	+	5	1721	4675	417569	ENSMUSG00000075318.12	ENCODEMT000417569	Scn2a	ENCODEMT000417569	Known	ISM	Suffix	0.8500000238418579	None	None	None	None
m54284U_191107_221739/17368700/ccs	PacBio_Cortex_Rep1	mm10_ERCC_SIRV	chr15	99251935	99242823	-	15	1884	44260	114170	ENSMUSG00000037570.16	ENSMUST00000041190.16	Mcrs1	Mcrs1-201	Known	Known	None	0.25	None	None	None	None
m54284U_191213_120042/164628957/ccs	PacBio_Hippocampus_Rep2	mm10_ERCC_SIRV	chr7	101987175	101985614	-	1	1562	79049	417572	ENCODEMG000079049	ENCODEMT000417572	ENCODEMG000079049	ENCODEMT000417572	Antisense	Antisense	None	0.949999988079071	None	None	None	None
m54284U_191107_221739/100272666/ccs	PacBio_Cortex_Rep1	mm10_ERCC_SIRV	chr4	41723166	41714950	-	7	817	10604	27378	ENSMUSG00000028447.11	ENSMUST00000030158.10	Dctn3	Dctn3-201	Known	Known	None	0.20000000298023224	None	None	None	None
m54284U_191107_221739/176031404/ccs	PacBio_Cortex_Rep1	mm10_ERCC_SIRV	chr6	129533214	129542324	+	4	1735	18923	49743	ENSMUSG00000030161.8	ENSMUST00000032264.8	Gabarapl1	Gabarapl1-201	Known	Known	None	0.3499999940395355	None	None	None	None
m54284U_191212_053548/56492642/ccs	PacBio_Hippocampus_Rep1	mm10_ERCC_SIRV	chr7	101990237	101985629	-	1	4609	79049	417572	ENCODEMG000079049	ENCODEMT000417572	ENCODEMG000079049	ENCODEMT000417572	Antisense	Antisense	None	0.6499999761581421	None	None	None	None
m54284U_191213_120042/177866729/ccs	PacBio_Hippocampus_Rep2	mm10_ERCC_SIRV	chr9	72985537	73015991	+	9	3028	28259	74062	ENSMUSG00000034563.16	ENSMUST00000085350.10	Ccpg1	Ccpg1-202	Known	Known	None	0.4000000059604645	None	None	None	None
m54284U_191107_221739/145621892/ccs	PacBio_Cortex_Rep1	mm10_ERCC_SIRV	chr14	60265256	60302370	+	14	3785	41831	108092	ENSMUSG00000021987.9	ENSMUST00000022563.8	Mtmr6	Mtmr6-201	Known	Known	None	0.10000000149011612	None	None	None	None
m54284U_191109_043049/15204360/ccs	PacBio_Cortex_Rep2	mm10_ERCC_SIRV	chr5	117287564	117282654	-	4	1179	15265	39829	ENSMUSG00000032959.12	ENSMUST00000036951.12	Pebp1	Pebp1-201	Known	Known	None	0.15000000596046448	None	None	None	None
m54284U_191109_043049/158271992/ccs	PacBio_Cortex_Rep2	mm10_ERCC_SIRV	chr2	65747961	65764820	+	4	2034	4675	417575	ENSMUSG00000075318.12	ENCODEMT000417575	Scn2a	ENCODEMT000417575	Known	ISM	Suffix	0.8500000238418579	None	None	None	None
m54284U_191213_120042/156500471/ccs	PacBio_Hippocampus_Rep2	mm10_ERCC_SIRV	chr1	164458005	164437111	-	6	2228	2748	6747	ENSMUSG00000026576.12	ENSMUST00000027863.12	Atp1b1	Atp1b1-201	Known	Known	None	0.15000000596046448	None	None	None	None
m54284U_191107_221739/105514571/ccs	PacBio_Cortex_Rep1	mm10_ERCC_SIRV	chr4	41715130	41714950	-	1	181	10604	417576	ENSMUSG00000028447.11	ENCODEMT000417576	Dctn3	ENCODEMT000417576	Known	ISM	None	0.20000000298023224	None	None	None	None
m54284U_191107_221739/17368905/ccs	PacBio_Cortex_Rep1	mm10_ERCC_SIRV	chr15	99251940	99242823	-	15	1883	44260	114170	ENSMUSG00000037570.16	ENSMUST00000041190.16	Mcrs1	Mcrs1-201	Known	Known	None	0.25	None	None	None	None
m54284U_191213_120042/144310761/ccs	PacBio_Hippocampus_Rep2	mm10_ERCC_SIRV	chr11	76763566	76726606	-	9	4272	33705	88674	ENSMUSG00000010392.8	ENSMUST00000010536.8	Gosr1	Gosr1-201	Known	Known	None	0.25	None	None	None	None
m54284U_191107_221739/178717635/ccs	PacBio_Cortex_Rep1	mm10_ERCC_SIRV	chr6	129533214	129542329	+	4	1749	18923	49743	ENSMUSG00000030161.8	ENSMUST00000032264.8	Gabarapl1	Gabarapl1-201	Known	Known	None	0.25	None	None	None	None
m54284U_191107_221739/106562551/ccs	PacBio_Cortex_Rep1	mm10_ERCC_SIRV	chr4	41723157	41714950	-	7	808	10604	27378	ENSMUSG00000028447.11	ENSMUST00000030158.10	Dctn3	Dctn3-201	Known	Known	None	0.20000000298023224	None	None	None	None
m54284U_191109_043049/178062182/ccs	PacBio_Cortex_Rep2	mm10_ERCC_SIRV	chr9	72985538	73015991	+	9	3027	28259	74062	ENSMUSG00000034563.16	ENSMUST00000085350.10	Ccpg1	Ccpg1-202	Known	Known	None	0.4000000059604645	None	None	None	None
m54284U_191107_221739/179702464/ccs	PacBio_Cortex_Rep1	mm10_ERCC_SIRV	chr7	101991724	102000307	+	9	3867	22737	417577	ENSMUSG00000066306.13	ENCODEMT000417577	Numa1	ENCODEMT000417577	Known	ISM	Suffix	0.6000000238418579	None	None	None	None
m54284U_191107_221739/17500377/ccs	PacBio_Cortex_Rep1	mm10_ERCC_SIRV	chr15	99251958	99242823	-	15	1907	44260	114170	ENSMUSG00000037570.16	ENSMUST00000041190.16	Mcrs1	Mcrs1-201	Known	Known	None	0.25	None	None	None	None
m54284U_191107_221739/147981836/ccs	PacBio_Cortex_Rep1	mm10_ERCC_SIRV	chr14	60265256	60302370	+	14	3785	41831	108092	ENSMUSG00000021987.9	ENSMUST00000022563.8	Mtmr6	Mtmr6-201	Known	Known	None	0.10000000149011612	None	None	None	None
m54284U_191107_221739/106627690/ccs	PacBio_Cortex_Rep1	mm10_ERCC_SIRV	chr4	41723162	41714950	-	7	813	10604	27378	ENSMUSG00000028447.11	ENSMUST00000030158.10	Dctn3	Dctn3-201	Known	Known	None	0.20000000298023224	None	None	None	None
m54284U_191107_221739/136250773/ccs	PacBio_Cortex_Rep1	mm10_ERCC_SIRV	chr2	65748698	65765048	+	4	1623	4675	417575	ENSMUSG00000075318.12	ENCODEMT000417575	Scn2a	ENCODEMT000417575	Known	ISM	Suffix	0.699999988079071	None	None	None	None
m54284U_191107_221739/111477776/ccs	PacBio_Cortex_Rep1	mm10_ERCC_SIRV	chr4	41723163	41714950	-	7	814	10604	27378	ENSMUSG00000028447.11	ENSMUST00000030158.10	Dctn3	Dctn3-201	Known	Known	None	0.20000000298023224	None	None	None	None
m54284U_191109_043049/196688/ccs	PacBio_Cortex_Rep2	mm10_ERCC_SIRV	chr6	129533214	129542339	+	4	1742	18923	49743	ENSMUSG00000030161.8	ENSMUST00000032264.8	Gabarapl1	Gabarapl1-201	Known	Known	None	0.15000000596046448	None	None	None	None
m54284U_191212_053548/8847827/ccs	PacBio_Hippocampus_Rep1	mm10_ERCC_SIRV	chr9	72985538	73015991	+	9	3027	28259	74062	ENSMUSG00000034563.16	ENSMUST00000085350.10	Ccpg1	Ccpg1-202	Known	Known	None	0.4000000059604645	None	None	None	None
m54284U_191107_221739/18547967/ccs	PacBio_Cortex_Rep1	mm10_ERCC_SIRV	chr15	99251924	99242823	-	15	1873	44260	114170	ENSMUSG00000037570.16	ENSMUST00000041190.16	Mcrs1	Mcrs1-201	Known	Known	None	0.25	None	None	None	None
m54284U_191107_221739/115802937/ccs	PacBio_Cortex_Rep1	mm10_ERCC_SIRV	chr4	41723153	41714950	-	7	804	10604	27378	ENSMUSG00000028447.11	ENSMUST00000030158.10	Dctn3	Dctn3-201	Known	Known	None	0.20000000298023224	None	None	None	None
m54284U_191107_221739/152633823/ccs	PacBio_Cortex_Rep1	mm10_ERCC_SIRV	chr14	60265256	60302373	+	14	3788	41831	108092	ENSMUSG00000021987.9	ENSMUST00000022563.8	Mtmr6	Mtmr6-201	Known	Known	None	0.05000000074505806	None	None	None	None
m54284U_191107_221739/119997898/ccs	PacBio_Cortex_Rep1	mm10_ERCC_SIRV	chr4	41723163	41714950	-	7	814	10604	27378	ENSMUSG00000028447.11	ENSMUST00000030158.10	Dctn3	Dctn3-201	Known	Known	None	0.20000000298023224	None	None	None	None
m54284U_191213_120042/154206877/ccs	PacBio_Hippocampus_Rep2	mm10_ERCC_SIRV	chr11	76763566	76726606	-	9	4272	33705	88674	ENSMUSG00000010392.8	ENSMUST00000010536.8	Gosr1	Gosr1-201	Known	Known	None	0.25	None	None	None	None
m54284U_191109_043049/161810099/ccs	PacBio_Cortex_Rep2	mm10_ERCC_SIRV	chr2	65748772	65767451	+	3	4194	4675	417578	ENSMUSG00000075318.12	ENCODEMT000417578	Scn2a	ENCODEMT000417578	Known	ISM	Suffix	0.15000000596046448	None	None	None	None
m54284U_191107_221739/85394412/ccs	PacBio_Cortex_Rep1	mm10_ERCC_SIRV	chr7	101993222	102014959	+	20	6670	22737	417579	ENSMUSG00000066306.13	ENCODEMT000417579	Numa1	ENCODEMT000417579	Known	ISM	Suffix	0.15000000596046448	None	None	None	None
m54284U_191109_043049/15335455/ccs	PacBio_Cortex_Rep2	mm10_ERCC_SIRV	chr5	117287579	117282654	-	4	1194	15265	39829	ENSMUSG00000032959.12	ENSMUST00000036951.12	Pebp1	Pebp1-201	Known	Known	None	0.15000000596046448	None	None	None	None
m54284U_191109_043049/723312/ccs	PacBio_Cortex_Rep2	mm10_ERCC_SIRV	chr6	129533214	129542331	+	4	1751	18923	49743	ENSMUSG00000030161.8	ENSMUST00000032264.8	Gabarapl1	Gabarapl1-201	Known	Known	None	0.25	None	None	None	None
m54284U_191107_221739/120193720/ccs	PacBio_Cortex_Rep1	mm10_ERCC_SIRV	chr4	41723145	41714950	-	7	796	10604	27378	ENSMUSG00000028447.11	ENSMUST00000030158.10	Dctn3	Dctn3-201	Known	Known	None	0.20000000298023224	None	None	None	None
m54284U_191107_221739/48563070/ccs	PacBio_Cortex_Rep1	mm10_ERCC_SIRV	chr9	72985507	73016000	+	10	2788	28259	417555	ENSMUSG00000034563.16	ENCODEMT000417555	Ccpg1	ENCODEMT000417555	Known	NIC	None	0.4000000059604645	None	None	None	None
m54284U_191107_221739/18942738/ccs	PacBio_Cortex_Rep1	mm10_ERCC_SIRV	chr15	99251936	99242823	-	15	1885	44260	114170	ENSMUSG00000037570.16	ENSMUST00000041190.16	Mcrs1	Mcrs1-201	Known	Known	None	0.25	None	None	None	None
m54284U_191213_120042/156566904/ccs	PacBio_Hippocampus_Rep2	mm10_ERCC_SIRV	chr1	164458000	164437111	-	6	2223	2748	6747	ENSMUSG00000026576.12	ENSMUST00000027863.12	Atp1b1	Atp1b1-201	Known	Known	None	0.15000000596046448	None	None	None	None
m54284U_191107_221739/155320839/ccs	PacBio_Cortex_Rep1	mm10_ERCC_SIRV	chr14	60265256	60302370	+	14	3785	41831	108092	ENSMUSG00000021987.9	ENSMUST00000022563.8	Mtmr6	Mtmr6-201	Known	Known	None	0.10000000149011612	None	None	None	None
m54284U_191107_221739/127009349/ccs	PacBio_Cortex_Rep1	mm10_ERCC_SIRV	chr4	41723157	41714950	-	7	808	10604	27378	ENSMUSG00000028447.11	ENSMUST00000030158.10	Dctn3	Dctn3-201	Known	Known	None	0.20000000298023224	None	None	None	None
m54284U_191107_221739/129892496/ccs	PacBio_Cortex_Rep1	mm10_ERCC_SIRV	chr4	41723162	41714950	-	7	813	10604	27378	ENSMUSG00000028447.11	ENSMUST00000030158.10	Dctn3	Dctn3-201	Known	Known	None	0.20000000298023224	None	None	None	None
m54284U_191107_221739/135791154/ccs	PacBio_Cortex_Rep1	mm10_ERCC_SIRV	chr4	41723152	41714950	-	7	803	10604	27378	ENSMUSG00000028447.11	ENSMUST00000030158.10	Dctn3	Dctn3-201	Known	Known	None	0.20000000298023224	None	None	None	None
m54284U_191109_043049/4458826/ccs	PacBio_Cortex_Rep2	mm10_ERCC_SIRV	chr6	129533214	129542332	+	4	1743	18923	49743	ENSMUSG00000030161.8	ENSMUST00000032264.8	Gabarapl1	Gabarapl1-201	Known	Known	None	0.25	None	None	None	None
m54284U_191107_221739/19072131/ccs	PacBio_Cortex_Rep1	mm10_ERCC_SIRV	chr15	99251920	99242823	-	15	1869	44260	114170	ENSMUSG00000037570.16	ENSMUST00000041190.16	Mcrs1	Mcrs1-201	Known	Known	None	0.25	None	None	None	None
m54284U_191107_221739/71762801/ccs	PacBio_Cortex_Rep1	mm10_ERCC_SIRV	chr9	72985539	73013928	+	8	2968	28259	74060	ENSMUSG00000034563.16	ENSMUST00000150826.8	Ccpg1	Ccpg1-208	Known	Known	None	0.44999998807907104	None	None	None	None
m54284U_191212_053548/61868440/ccs	PacBio_Hippocampus_Rep1	mm10_ERCC_SIRV	chr2	65748776	65764820	+	3	1559	4675	417578	ENSMUSG00000075318.12	ENCODEMT000417578	Scn2a	ENCODEMT000417578	Known	ISM	Suffix	0.8500000238418579	None	None	None	None
m54284U_191107_221739/142803164/ccs	PacBio_Cortex_Rep1	mm10_ERCC_SIRV	chr4	41723153	41714950	-	7	804	10604	27378	ENSMUSG00000028447.11	ENSMUST00000030158.10	Dctn3	Dctn3-201	Known	Known	None	0.20000000298023224	None	None	None	None
m54284U_191212_053548/14551010/ccs	PacBio_Hippocampus_Rep1	mm10_ERCC_SIRV	chr7	101994661	102014952	+	19	6574	22737	417580	ENSMUSG00000066306.13	ENCODEMT000417580	Numa1	ENCODEMT000417580	Known	ISM	Suffix	0.15000000596046448	None	None	None	None
m54284U_191107_221739/327850/ccs	PacBio_Cortex_Rep1	mm10_ERCC_SIRV	chr11	76763567	76726607	-	9	4263	33705	88674	ENSMUSG00000010392.8	ENSMUST00000010536.8	Gosr1	Gosr1-201	Known	Known	None	0.25	None	None	None	None
m54284U_191107_221739/157352689/ccs	PacBio_Cortex_Rep1	mm10_ERCC_SIRV	chr14	60265256	60302370	+	14	3785	41831	108092	ENSMUSG00000021987.9	ENSMUST00000022563.8	Mtmr6	Mtmr6-201	Known	Known	None	0.10000000149011612	None	None	None	None
m54284U_191107_221739/143656328/ccs	PacBio_Cortex_Rep1	mm10_ERCC_SIRV	chr4	41723165	41714950	-	7	816	10604	27378	ENSMUSG00000028447.11	ENSMUST00000030158.10	Dctn3	Dctn3-201	Known	Known	None	0.20000000298023224	None	None	None	None
m54284U_191109_043049/150342231/ccs	PacBio_Cortex_Rep2	mm10_ERCC_SIRV	chr9	72985539	73013931	+	8	2971	28259	74060	ENSMUSG00000034563.16	ENSMUST00000150826.8	Ccpg1	Ccpg1-208	Known	Known	None	0.4000000059604645	None	None	None	None
m54284U_191109_043049/7340395/ccs	PacBio_Cortex_Rep2	mm10_ERCC_SIRV	chr6	129533214	129542323	+	4	1743	18923	49743	ENSMUSG00000030161.8	ENSMUST00000032264.8	Gabarapl1	Gabarapl1-201	Known	Known	None	0.3499999940395355	None	None	None	None
m54284U_191107_221739/143722055/ccs	PacBio_Cortex_Rep1	mm10_ERCC_SIRV	chr4	41723163	41714950	-	6	733	10604	27377	ENSMUSG00000028447.11	ENSMUST00000171641.1	Dctn3	Dctn3-203	Known	Known	None	0.20000000298023224	None	None	None	None
m54284U_191107_221739/19073024/ccs	PacBio_Cortex_Rep1	mm10_ERCC_SIRV	chr15	99249150	99242823	-	11	1702	44260	114171	ENSMUSG00000037570.16	ENSMUST00000230444.1	Mcrs1	Mcrs1-209	Known	Known	None	0.25	None	None	None	None
m54284U_191212_053548/174784988/ccs	PacBio_Hippocampus_Rep1	mm10_ERCC_SIRV	chr2	65748800	65764820	+	3	1535	4675	417578	ENSMUSG00000075318.12	ENCODEMT000417578	Scn2a	ENCODEMT000417578	Known	ISM	Suffix	0.8500000238418579	None	None	None	None
m54284U_191107_221739/143722878/ccs	PacBio_Cortex_Rep1	mm10_ERCC_SIRV	chr4	41723165	41714950	-	7	816	10604	27378	ENSMUSG00000028447.11	ENSMUST00000030158.10	Dctn3	Dctn3-201	Known	Known	None	0.20000000298023224	None	None	None	None
m54284U_191107_221739/158533714/ccs	PacBio_Cortex_Rep1	mm10_ERCC_SIRV	chr14	60265256	60302370	+	14	3785	41831	108092	ENSMUSG00000021987.9	ENSMUST00000022563.8	Mtmr6	Mtmr6-201	Known	Known	None	0.10000000149011612	None	None	None	None
m54284U_191213_120042/156631085/ccs	PacBio_Hippocampus_Rep2	mm10_ERCC_SIRV	chr1	164457998	164437111	-	6	2221	2748	6747	ENSMUSG00000026576.12	ENSMUST00000027863.12	Atp1b1	Atp1b1-201	Known	Known	None	0.15000000596046448	None	None	None	None
m54284U_191109_043049/15401627/ccs	PacBio_Cortex_Rep2	mm10_ERCC_SIRV	chr5	117287586	117282654	-	4	1201	15265	39829	ENSMUSG00000032959.12	ENSMUST00000036951.12	Pebp1	Pebp1-201	Known	Known	None	0.15000000596046448	None	None	None	None
m54284U_191107_221739/144180415/ccs	PacBio_Cortex_Rep1	mm10_ERCC_SIRV	chr4	41723155	41714950	-	7	806	10604	27378	ENSMUSG00000028447.11	ENSMUST00000030158.10	Dctn3	Dctn3-201	Known	Known	None	0.20000000298023224	None	None	None	None
m54284U_191213_120042/137758407/ccs	PacBio_Hippocampus_Rep2	mm10_ERCC_SIRV	chr9	72985539	73015988	+	8	5028	28259	74060	ENSMUSG00000034563.16	ENSMUST00000150826.8	Ccpg1	Ccpg1-208	Known	Known	None	0.4000000059604645	None	None	None	None
m54284U_191109_043049/61016536/ccs	PacBio_Cortex_Rep2	mm10_ERCC_SIRV	chr7	101994698	102000294	+	7	2736	22737	417581	ENSMUSG00000066306.13	ENCODEMT000417581	Numa1	ENCODEMT000417581	Known	ISM	Both	0.550000011920929	None	None	None	None
m54284U_191109_043049/8651447/ccs	PacBio_Cortex_Rep2	mm10_ERCC_SIRV	chr6	129533214	129542324	+	4	1744	18923	49743	ENSMUSG00000030161.8	ENSMUST00000032264.8	Gabarapl1	Gabarapl1-201	Known	Known	None	0.3499999940395355	None	None	None	None
m54284U_191107_221739/146671285/ccs	PacBio_Cortex_Rep1	mm10_ERCC_SIRV	chr4	41723153	41714950	-	7	804	10604	27378	ENSMUSG00000028447.11	ENSMUST00000030158.10	Dctn3	Dctn3-201	Known	Known	None	0.20000000298023224	None	None	None	None
m54284U_191107_221739/19204370/ccs	PacBio_Cortex_Rep1	mm10_ERCC_SIRV	chr15	99251956	99242823	-	15	1905	44260	114170	ENSMUSG00000037570.16	ENSMUST00000041190.16	Mcrs1	Mcrs1-201	Known	Known	None	0.25	None	None	None	None
m54284U_191107_221739/14879021/ccs	PacBio_Cortex_Rep1	mm10_ERCC_SIRV	chr11	76763564	76726607	-	9	4269	33705	88674	ENSMUSG00000010392.8	ENSMUST00000010536.8	Gosr1	Gosr1-201	Known	Known	None	0.25	None	None	None	None
m54284U_191213_120042/114885524/ccs	PacBio_Hippocampus_Rep2	mm10_ERCC_SIRV	chr2	65748800	65764820	+	3	1535	4675	417578	ENSMUSG00000075318.12	ENCODEMT000417578	Scn2a	ENCODEMT000417578	Known	ISM	Suffix	0.8500000238418579	None	None	None	None
m54284U_191107_221739/146997410/ccs	PacBio_Cortex_Rep1	mm10_ERCC_SIRV	chr4	41723150	41714950	-	7	801	10604	27378	ENSMUSG00000028447.11	ENSMUST00000030158.10	Dctn3	Dctn3-201	Known	Known	None	0.20000000298023224	None	None	None	None
m54284U_191107_221739/161745519/ccs	PacBio_Cortex_Rep1	mm10_ERCC_SIRV	chr14	60265256	60302368	+	14	3783	41831	108092	ENSMUSG00000021987.9	ENSMUST00000022563.8	Mtmr6	Mtmr6-201	Known	Known	None	0.10000000149011612	None	None	None	None
m54284U_191107_221739/50464167/ccs	PacBio_Cortex_Rep1	mm10_ERCC_SIRV	chr9	72985540	73013928	+	8	2967	28259	74060	ENSMUSG00000034563.16	ENSMUST00000150826.8	Ccpg1	Ccpg1-208	Known	Known	None	0.44999998807907104	None	None	None	None
m54284U_191107_221739/147980735/ccs	PacBio_Cortex_Rep1	mm10_ERCC_SIRV	chr4	41723160	41714950	-	7	811	10604	27378	ENSMUSG00000028447.11	ENSMUST00000030158.10	Dctn3	Dctn3-201	Known	Known	None	0.20000000298023224	None	None	None	None
m54284U_191109_043049/20316420/ccs	PacBio_Cortex_Rep2	mm10_ERCC_SIRV	chr6	129533214	129542322	+	4	1742	18923	49743	ENSMUSG00000030161.8	ENSMUST00000032264.8	Gabarapl1	Gabarapl1-201	Known	Known	None	0.30000001192092896	None	None	None	None
m54284U_191107_221739/19268256/ccs	PacBio_Cortex_Rep1	mm10_ERCC_SIRV	chr15	99251956	99242823	-	15	1905	44260	114170	ENSMUSG00000037570.16	ENSMUST00000041190.16	Mcrs1	Mcrs1-201	Known	Known	None	0.25	None	None	None	None
m54284U_191213_120042/14680829/ccs	PacBio_Hippocampus_Rep2	mm10_ERCC_SIRV	chr2	65748839	65764820	+	3	1490	4675	417578	ENSMUSG00000075318.12	ENCODEMT000417578	Scn2a	ENCODEMT000417578	Known	ISM	Suffix	0.8500000238418579	None	None	None	None
m54284U_191107_221739/149161367/ccs	PacBio_Cortex_Rep1	mm10_ERCC_SIRV	chr4	41723162	41714950	-	7	813	10604	27378	ENSMUSG00000028447.11	ENSMUST00000030158.10	Dctn3	Dctn3-201	Known	Known	None	0.20000000298023224	None	None	None	None
m54284U_191107_221739/149423467/ccs	PacBio_Cortex_Rep1	mm10_ERCC_SIRV	chr4	41723157	41714950	-	7	808	10604	27378	ENSMUSG00000028447.11	ENSMUST00000030158.10	Dctn3	Dctn3-201	Known	Known	None	0.20000000298023224	None	None	None	None
m54284U_191107_221739/162399944/ccs	PacBio_Cortex_Rep1	mm10_ERCC_SIRV	chr14	60265413	60302368	+	15	3974	41831	416269	ENSMUSG00000021987.9	ENCODEMT000416269	Mtmr6	ENCODEMT000416269	Known	NIC	None	0.10000000149011612	None	None	None	None
m54284U_191109_043049/28837194/ccs	PacBio_Cortex_Rep2	mm10_ERCC_SIRV	chr6	129533214	129542331	+	4	1751	18923	49743	ENSMUSG00000030161.8	ENSMUST00000032264.8	Gabarapl1	Gabarapl1-201	Known	Known	None	0.25	None	None	None	None
m54284U_191109_043049/50006007/ccs	PacBio_Cortex_Rep2	mm10_ERCC_SIRV	chr7	101996484	102014955	+	15	6014	22737	417582	ENSMUSG00000066306.13	ENCODEMT000417582	Numa1	ENCODEMT000417582	Known	ISM	Suffix	0.15000000596046448	None	None	None	None
m54284U_191107_221739/150145830/ccs	PacBio_Cortex_Rep1	mm10_ERCC_SIRV	chr4	41723163	41714950	-	7	814	10604	27378	ENSMUSG00000028447.11	ENSMUST00000030158.10	Dctn3	Dctn3-201	Known	Known	None	0.20000000298023224	None	None	None	None
m54284U_191107_221739/54593967/ccs	PacBio_Cortex_Rep1	mm10_ERCC_SIRV	chr9	72985540	73015991	+	9	3025	28259	74062	ENSMUSG00000034563.16	ENSMUST00000085350.10	Ccpg1	Ccpg1-202	Known	Known	None	0.4000000059604645	None	None	None	None
m54284U_191213_120042/156762870/ccs	PacBio_Hippocampus_Rep2	mm10_ERCC_SIRV	chr1	164458001	164437111	-	6	2224	2748	6747	ENSMUSG00000026576.12	ENSMUST00000027863.12	Atp1b1	Atp1b1-201	Known	Known	None	0.15000000596046448	None	None	None	None
m54284U_191107_221739/19531299/ccs	PacBio_Cortex_Rep1	mm10_ERCC_SIRV	chr15	99251938	99242823	-	15	1887	44260	114170	ENSMUSG00000037570.16	ENSMUST00000041190.16	Mcrs1	Mcrs1-201	Known	Known	None	0.25	None	None	None	None
m54284U_191107_221739/150537822/ccs	PacBio_Cortex_Rep1	mm10_ERCC_SIRV	chr4	41723156	41714950	-	7	807	10604	27378	ENSMUSG00000028447.11	ENSMUST00000030158.10	Dctn3	Dctn3-201	Known	Known	None	0.20000000298023224	None	None	None	None
m54284U_191109_043049/16056489/ccs	PacBio_Cortex_Rep2	mm10_ERCC_SIRV	chr5	117287594	117282654	-	4	1209	15265	39829	ENSMUSG00000032959.12	ENSMUST00000036951.12	Pebp1	Pebp1-201	Known	Known	None	0.15000000596046448	None	None	None	None
m54284U_191107_221739/134874438/ccs	PacBio_Cortex_Rep1	mm10_ERCC_SIRV	chr2	65748840	65764820	+	3	1495	4675	417578	ENSMUSG00000075318.12	ENCODEMT000417578	Scn2a	ENCODEMT000417578	Known	ISM	Suffix	0.8500000238418579	None	None	None	None
m54284U_191107_221739/154864468/ccs	PacBio_Cortex_Rep1	mm10_ERCC_SIRV	chr4	41723158	41714950	-	7	809	10604	27378	ENSMUSG00000028447.11	ENSMUST00000030158.10	Dctn3	Dctn3-201	Known	Known	None	0.20000000298023224	None	None	None	None
m54284U_191107_221739/21824362/ccs	PacBio_Cortex_Rep1	mm10_ERCC_SIRV	chr11	76763575	76726607	-	9	4280	33705	88674	ENSMUSG00000010392.8	ENSMUST00000010536.8	Gosr1	Gosr1-201	Known	Known	None	0.25	None	None	None	None
m54284U_191107_221739/128713065/ccs	PacBio_Cortex_Rep1	mm10_ERCC_SIRV	chr9	72985507	73016002	+	10	3121	28259	417567	ENSMUSG00000034563.16	ENCODEMT000417567	Ccpg1	ENCODEMT000417567	Known	NIC	None	0.4000000059604645	None	None	None	None
m54284U_191109_043049/29100015/ccs	PacBio_Cortex_Rep2	mm10_ERCC_SIRV	chr6	129533214	129542331	+	4	1751	18923	49743	ENSMUSG00000030161.8	ENSMUST00000032264.8	Gabarapl1	Gabarapl1-201	Known	Known	None	0.25	None	None	None	None
m54284U_191107_221739/155387680/ccs	PacBio_Cortex_Rep1	mm10_ERCC_SIRV	chr4	41723155	41714950	-	7	806	10604	27378	ENSMUSG00000028447.11	ENSMUST00000030158.10	Dctn3	Dctn3-201	Known	Known	None	0.20000000298023224	None	None	None	None
m54284U_191107_221739/162660963/ccs	PacBio_Cortex_Rep1	mm10_ERCC_SIRV	chr14	60265256	60302368	+	14	3783	41831	108092	ENSMUSG00000021987.9	ENSMUST00000022563.8	Mtmr6	Mtmr6-201	Known	Known	None	0.10000000149011612	None	None	None	None
m54284U_191213_120042/110297923/ccs	PacBio_Hippocampus_Rep2	mm10_ERCC_SIRV	chr7	102004531	101996725	-	1	7807	79050	417583	ENCODEMG000079050	ENCODEMT000417583	ENCODEMG000079050	ENCODEMT000417583	Antisense	Antisense	None	1.0	None	None	None	None
m54284U_191107_221739/19661426/ccs	PacBio_Cortex_Rep1	mm10_ERCC_SIRV	chr15	99251912	99242823	-	15	1861	44260	114170	ENSMUSG00000037570.16	ENSMUST00000041190.16	Mcrs1	Mcrs1-201	Known	Known	None	0.25	None	None	None	None
m54284U_191107_221739/158139369/ccs	PacBio_Cortex_Rep1	mm10_ERCC_SIRV	chr4	41723166	41714950	-	7	817	10604	27378	ENSMUSG00000028447.11	ENSMUST00000030158.10	Dctn3	Dctn3-201	Known	Known	None	0.20000000298023224	None	None	None	None
m54284U_191109_043049/112986802/ccs	PacBio_Cortex_Rep2	mm10_ERCC_SIRV	chr2	65748847	65764820	+	3	1488	4675	417578	ENSMUSG00000075318.12	ENCODEMT000417578	Scn2a	ENCODEMT000417578	Known	ISM	Suffix	0.8500000238418579	None	None	None	None
m54284U_191109_043049/39323165/ccs	PacBio_Cortex_Rep2	mm10_ERCC_SIRV	chr9	72985540	73012620	+	8	1659	28259	74060	ENSMUSG00000034563.16	ENSMUST00000150826.8	Ccpg1	Ccpg1-208	Known	Known	None	0.6499999761581421	None	None	None	None
m54284U_191107_221739/161613443/ccs	PacBio_Cortex_Rep1	mm10_ERCC_SIRV	chr4	41723168	41714950	-	7	819	10604	27378	ENSMUSG00000028447.11	ENSMUST00000030158.10	Dctn3	Dctn3-201	Known	Known	None	0.20000000298023224	None	None	None	None
m54284U_191109_043049/33490988/ccs	PacBio_Cortex_Rep2	mm10_ERCC_SIRV	chr6	129533214	129542332	+	4	1752	18923	49743	ENSMUSG00000030161.8	ENSMUST00000032264.8	Gabarapl1	Gabarapl1-201	Known	Known	None	0.25	None	None	None	None
m54284U_191107_221739/167708865/ccs	PacBio_Cortex_Rep1	mm10_ERCC_SIRV	chr4	41723135	41714950	-	7	786	10604	27378	ENSMUSG00000028447.11	ENSMUST00000030158.10	Dctn3	Dctn3-201	Known	Known	None	0.20000000298023224	None	None	None	None
m54284U_191107_221739/20054252/ccs	PacBio_Cortex_Rep1	mm10_ERCC_SIRV	chr15	99251926	99242823	-	15	1875	44260	114170	ENSMUSG00000037570.16	ENSMUST00000041190.16	Mcrs1	Mcrs1-201	Known	Known	None	0.25	None	None	None	None
m54284U_191212_053548/99092246/ccs	PacBio_Hippocampus_Rep1	mm10_ERCC_SIRV	chr2	65750037	65750924	+	1	888	4675	417584	ENSMUSG00000075318.12	ENCODEMT000417584	Scn2a	ENCODEMT000417584	Known	Genomic	None	0.699999988079071	None	None	None	None
m54284U_191107_221739/168296697/ccs	PacBio_Cortex_Rep1	mm10_ERCC_SIRV	chr4	41723152	41714950	-	7	803	10604	27378	ENSMUSG00000028447.11	ENSMUST00000030158.10	Dctn3	Dctn3-201	Known	Known	None	0.20000000298023224	None	None	None	None
m54284U_191213_120042/156763287/ccs	PacBio_Hippocampus_Rep2	mm10_ERCC_SIRV	chr1	164458000	164437111	-	6	2223	2748	6747	ENSMUSG00000026576.12	ENSMUST00000027863.12	Atp1b1	Atp1b1-201	Known	Known	None	0.15000000596046448	None	None	None	None
m54284U_191107_221739/164037239/ccs	PacBio_Cortex_Rep1	mm10_ERCC_SIRV	chr14	60265413	60302368	+	15	3974	41831	416269	ENSMUSG00000021987.9	ENCODEMT000416269	Mtmr6	ENCODEMT000416269	Known	NIC	None	0.10000000149011612	None	None	None	None
m54284U_191107_221739/23005549/ccs	PacBio_Cortex_Rep1	mm10_ERCC_SIRV	chr11	76763566	76726607	-	9	4271	33705	88674	ENSMUSG00000010392.8	ENSMUST00000010536.8	Gosr1	Gosr1-201	Known	Known	None	0.25	None	None	None	None
m54284U_191109_043049/47776265/ccs	PacBio_Cortex_Rep2	mm10_ERCC_SIRV	chr9	72985540	73013931	+	8	2970	28259	74060	ENSMUSG00000034563.16	ENSMUST00000150826.8	Ccpg1	Ccpg1-208	Known	Known	None	0.4000000059604645	None	None	None	None
m54284U_191107_221739/168561079/ccs	PacBio_Cortex_Rep1	mm10_ERCC_SIRV	chr4	41723148	41714950	-	7	799	10604	27378	ENSMUSG00000028447.11	ENSMUST00000030158.10	Dctn3	Dctn3-201	Known	Known	None	0.20000000298023224	None	None	None	None
m54284U_191109_043049/36111596/ccs	PacBio_Cortex_Rep2	mm10_ERCC_SIRV	chr6	129533214	129542324	+	4	1744	18923	49743	ENSMUSG00000030161.8	ENSMUST00000032264.8	Gabarapl1	Gabarapl1-201	Known	Known	None	0.3499999940395355	None	None	None	None
m54284U_191109_043049/16189976/ccs	PacBio_Cortex_Rep2	mm10_ERCC_SIRV	chr5	117287564	117282654	-	4	1179	15265	39829	ENSMUSG00000032959.12	ENSMUST00000036951.12	Pebp1	Pebp1-201	Known	Known	None	0.15000000596046448	None	None	None	None
m54284U_191109_043049/108791305/ccs	PacBio_Cortex_Rep2	mm10_ERCC_SIRV	chr7	101998072	102007756	+	4	3799	22737	417585	ENSMUSG00000066306.13	ENCODEMT000417585	Numa1	ENCODEMT000417585	Known	ISM	None	0.8500000238418579	None	None	None	None
m54284U_191107_221739/170330895/ccs	PacBio_Cortex_Rep1	mm10_ERCC_SIRV	chr4	41723162	41714950	-	7	813	10604	27378	ENSMUSG00000028447.11	ENSMUST00000030158.10	Dctn3	Dctn3-201	Known	Known	None	0.20000000298023224	None	None	None	None
m54284U_191107_221739/20055702/ccs	PacBio_Cortex_Rep1	mm10_ERCC_SIRV	chr15	99252138	99242823	-	15	2087	44260	114170	ENSMUSG00000037570.16	ENSMUST00000041190.16	Mcrs1	Mcrs1-201	Known	Known	None	0.25	None	None	None	None
m54284U_191213_120042/93519999/ccs	PacBio_Hippocampus_Rep2	mm10_ERCC_SIRV	chr2	65750047	65754092	+	1	4046	4675	417584	ENSMUSG00000075318.12	ENCODEMT000417584	Scn2a	ENCODEMT000417584	Known	Genomic	None	0.699999988079071	None	None	None	None
m54284U_191107_221739/170723247/ccs	PacBio_Cortex_Rep1	mm10_ERCC_SIRV	chr4	41723162	41714950	-	7	813	10604	27378	ENSMUSG00000028447.11	ENSMUST00000030158.10	Dctn3	Dctn3-201	Known	Known	None	0.20000000298023224	None	None	None	None
m54284U_191109_043049/69730734/ccs	PacBio_Cortex_Rep2	mm10_ERCC_SIRV	chr9	72985540	73013931	+	8	2964	28259	74060	ENSMUSG00000034563.16	ENSMUST00000150826.8	Ccpg1	Ccpg1-208	Known	Known	None	0.4000000059604645	None	None	None	None
m54284U_191107_221739/165284044/ccs	PacBio_Cortex_Rep1	mm10_ERCC_SIRV	chr14	60265256	60302370	+	14	3785	41831	108092	ENSMUSG00000021987.9	ENSMUST00000022563.8	Mtmr6	Mtmr6-201	Known	Known	None	0.10000000149011612	None	None	None	None
m54284U_191107_221739/172428126/ccs	PacBio_Cortex_Rep1	mm10_ERCC_SIRV	chr4	41723172	41714950	-	7	823	10604	27378	ENSMUSG00000028447.11	ENSMUST00000030158.10	Dctn3	Dctn3-201	Known	Known	None	0.20000000298023224	None	None	None	None
m54284U_191109_043049/40240275/ccs	PacBio_Cortex_Rep2	mm10_ERCC_SIRV	chr6	129533214	129542324	+	4	1744	18923	49743	ENSMUSG00000030161.8	ENSMUST00000032264.8	Gabarapl1	Gabarapl1-201	Known	Known	None	0.3499999940395355	None	None	None	None
m54284U_191107_221739/20121688/ccs	PacBio_Cortex_Rep1	mm10_ERCC_SIRV	chr15	99251956	99242823	-	15	1905	44260	114170	ENSMUSG00000037570.16	ENSMUST00000041190.16	Mcrs1	Mcrs1-201	Known	Known	None	0.25	None	None	None	None
m54284U_191107_221739/172491176/ccs	PacBio_Cortex_Rep1	mm10_ERCC_SIRV	chr4	41723158	41714950	-	7	809	10604	27378	ENSMUSG00000028447.11	ENSMUST00000030158.10	Dctn3	Dctn3-201	Known	Known	None	0.20000000298023224	None	None	None	None
m54284U_191212_053548/35850087/ccs	PacBio_Hippocampus_Rep1	mm10_ERCC_SIRV	chr9	72985540	73015988	+	10	2554	28259	74063	ENSMUSG00000034563.16	ENSMUST00000140675.7	Ccpg1	Ccpg1-206	Known	Known	None	0.4000000059604645	None	None	None	None
m54284U_191107_221739/176032564/ccs	PacBio_Cortex_Rep1	mm10_ERCC_SIRV	chr4	41723163	41714950	-	7	814	10604	27378	ENSMUSG00000028447.11	ENSMUST00000030158.10	Dctn3	Dctn3-201	Known	Known	None	0.20000000298023224	None	None	None	None
m54284U_191213_120042/42011335/ccs	PacBio_Hippocampus_Rep2	mm10_ERCC_SIRV	chr2	65751864	65767444	+	2	4082	4675	417586	ENSMUSG00000075318.12	ENCODEMT000417586	Scn2a	ENCODEMT000417586	Known	ISM	Suffix	0.25	None	None	None	None
m54284U_191107_221739/50790624/ccs	PacBio_Cortex_Rep1	mm10_ERCC_SIRV	chr11	76763566	76726607	-	9	4271	33705	88674	ENSMUSG00000010392.8	ENSMUST00000010536.8	Gosr1	Gosr1-201	Known	Known	None	0.25	None	None	None	None
m54284U_191213_120042/179308478/ccs	PacBio_Hippocampus_Rep2	mm10_ERCC_SIRV	chr7	101998305	102000309	+	1	2005	22737	417587	ENSMUSG00000066306.13	ENCODEMT000417587	Numa1	ENCODEMT000417587	Known	ISM	None	0.6000000238418579	None	None	None	None
m54284U_191107_221739/166134776/ccs	PacBio_Cortex_Rep1	mm10_ERCC_SIRV	chr14	60265256	60302367	+	14	3782	41831	108092	ENSMUSG00000021987.9	ENSMUST00000022563.8	Mtmr6	Mtmr6-201	Known	Known	None	0.10000000149011612	None	None	None	None
m54284U_191107_221739/177013398/ccs	PacBio_Cortex_Rep1	mm10_ERCC_SIRV	chr4	41723139	41714950	-	7	790	10604	27378	ENSMUSG00000028447.11	ENSMUST00000030158.10	Dctn3	Dctn3-201	Known	Known	None	0.20000000298023224	None	None	None	None
m54284U_191109_043049/42467464/ccs	PacBio_Cortex_Rep2	mm10_ERCC_SIRV	chr6	129533214	129542338	+	4	1758	18923	49743	ENSMUSG00000030161.8	ENSMUST00000032264.8	Gabarapl1	Gabarapl1-201	Known	Known	None	0.20000000298023224	None	None	None	None
m54284U_191109_043049/16581521/ccs	PacBio_Cortex_Rep2	mm10_ERCC_SIRV	chr5	117287602	117282654	-	4	1217	15265	39829	ENSMUSG00000032959.12	ENSMUST00000036951.12	Pebp1	Pebp1-201	Known	Known	None	0.15000000596046448	None	None	None	None
m54284U_191107_221739/179374911/ccs	PacBio_Cortex_Rep1	mm10_ERCC_SIRV	chr4	41723166	41714950	-	7	817	10604	27378	ENSMUSG00000028447.11	ENSMUST00000030158.10	Dctn3	Dctn3-201	Known	Known	None	0.20000000298023224	None	None	None	None
m54284U_191107_221739/20711272/ccs	PacBio_Cortex_Rep1	mm10_ERCC_SIRV	chr15	99248776	99242823	-	11	1328	44260	114171	ENSMUSG00000037570.16	ENSMUST00000230444.1	Mcrs1	Mcrs1-209	Known	Known	None	0.25	None	None	None	None
m54284U_191213_120042/38012738/ccs	PacBio_Hippocampus_Rep2	mm10_ERCC_SIRV	chr9	72985540	73016338	+	10	2904	28259	74063	ENSMUSG00000034563.16	ENSMUST00000140675.7	Ccpg1	Ccpg1-206	Known	Known	None	0.3499999940395355	None	None	None	None
m54284U_191109_043049/132726/ccs	PacBio_Cortex_Rep2	mm10_ERCC_SIRV	chr4	41723152	41714950	-	8	953	10604	417588	ENSMUSG00000028447.11	ENCODEMT000417588	Dctn3	ENCODEMT000417588	Known	NIC	None	0.20000000298023224	None	None	None	None
m54284U_191107_221739/168886771/ccs	PacBio_Cortex_Rep1	mm10_ERCC_SIRV	chr14	60265413	60302370	+	15	3976	41831	416269	ENSMUSG00000021987.9	ENCODEMT000416269	Mtmr6	ENCODEMT000416269	Known	NIC	None	0.10000000149011612	None	None	None	None
m54284U_191213_120042/145164825/ccs	PacBio_Hippocampus_Rep2	mm10_ERCC_SIRV	chr7	101998596	102014956	+	13	5504	22737	59101	ENSMUSG00000066306.13	ENSMUST00000163183.1	Numa1	Numa1-202	Known	Known	None	0.15000000596046448	None	None	None	None
m54284U_191109_043049/6163085/ccs	PacBio_Cortex_Rep2	mm10_ERCC_SIRV	chr4	41723135	41714950	-	7	786	10604	27378	ENSMUSG00000028447.11	ENSMUST00000030158.10	Dctn3	Dctn3-201	Known	Known	None	0.20000000298023224	None	None	None	None
m54284U_191109_043049/46008932/ccs	PacBio_Cortex_Rep2	mm10_ERCC_SIRV	chr6	129533214	129542331	+	4	1745	18923	49743	ENSMUSG00000030161.8	ENSMUST00000032264.8	Gabarapl1	Gabarapl1-201	Known	Known	None	0.25	None	None	None	None
m54284U_191107_221739/20775729/ccs	PacBio_Cortex_Rep1	mm10_ERCC_SIRV	chr15	99251939	99242823	-	14	1768	44260	114172	ENSMUSG00000037570.16	ENSMUST00000163506.2	Mcrs1	Mcrs1-202	Known	Known	None	0.25	None	None	None	None
m54284U_191109_043049/7014684/ccs	PacBio_Cortex_Rep2	mm10_ERCC_SIRV	chr4	41723162	41714950	-	7	813	10604	27378	ENSMUSG00000028447.11	ENSMUST00000030158.10	Dctn3	Dctn3-201	Known	Known	None	0.20000000298023224	None	None	None	None
m54284U_191107_221739/51578208/ccs	PacBio_Cortex_Rep1	mm10_ERCC_SIRV	chr11	76763589	76726607	-	9	4294	33705	88674	ENSMUSG00000010392.8	ENSMUST00000010536.8	Gosr1	Gosr1-201	Known	Known	None	0.25	None	None	None	None
m54284U_191213_120042/44040271/ccs	PacBio_Hippocampus_Rep2	mm10_ERCC_SIRV	chr9	72985540	73015990	+	10	2556	28259	74063	ENSMUSG00000034563.16	ENSMUST00000140675.7	Ccpg1	Ccpg1-206	Known	Known	None	0.3499999940395355	None	None	None	None
m54284U_191109_043049/13697478/ccs	PacBio_Cortex_Rep2	mm10_ERCC_SIRV	chr4	41723155	41714950	-	7	806	10604	27378	ENSMUSG00000028447.11	ENSMUST00000030158.10	Dctn3	Dctn3-201	Known	Known	None	0.20000000298023224	None	None	None	None
m54284U_191107_221739/174458850/ccs	PacBio_Cortex_Rep1	mm10_ERCC_SIRV	chr14	60265261	60302367	+	15	3924	41831	416446	ENSMUSG00000021987.9	ENCODEMT000416446	Mtmr6	ENCODEMT000416446	Known	NNC	None	0.10000000149011612	None	None	None	None
m54284U_191109_043049/14681369/ccs	PacBio_Cortex_Rep2	mm10_ERCC_SIRV	chr4	41723163	41714950	-	7	814	10604	27378	ENSMUSG00000028447.11	ENSMUST00000030158.10	Dctn3	Dctn3-201	Known	Known	None	0.20000000298023224	None	None	None	None
m54284U_191107_221739/30867637/ccs	PacBio_Cortex_Rep1	mm10_ERCC_SIRV	chr2	65751870	65764827	+	2	1459	4675	417586	ENSMUSG00000075318.12	ENCODEMT000417586	Scn2a	ENCODEMT000417586	Known	ISM	Suffix	0.75	None	None	None	None
m54284U_191109_043049/35980710/ccs	PacBio_Cortex_Rep2	mm10_ERCC_SIRV	chr7	101998755	102014958	+	13	5347	22737	59101	ENSMUSG00000066306.13	ENSMUST00000163183.1	Numa1	Numa1-202	Known	Known	None	0.15000000596046448	None	None	None	None
m54284U_191109_043049/53348732/ccs	PacBio_Cortex_Rep2	mm10_ERCC_SIRV	chr6	129533214	129542332	+	4	1752	18923	49743	ENSMUSG00000030161.8	ENSMUST00000032264.8	Gabarapl1	Gabarapl1-201	Known	Known	None	0.25	None	None	None	None
m54284U_191109_043049/16648177/ccs	PacBio_Cortex_Rep2	mm10_ERCC_SIRV	chr4	41723162	41714950	-	7	813	10604	27378	ENSMUSG00000028447.11	ENSMUST00000030158.10	Dctn3	Dctn3-201	Known	Known	None	0.20000000298023224	None	None	None	None
m54284U_191107_221739/21234521/ccs	PacBio_Cortex_Rep1	mm10_ERCC_SIRV	chr15	99251907	99242823	-	15	1817	44260	417049	ENSMUSG00000037570.16	ENCODEMT000417049	Mcrs1	ENCODEMT000417049	Known	NIC	None	0.25	None	None	None	None
m54284U_191213_120042/54265954/ccs	PacBio_Hippocampus_Rep2	mm10_ERCC_SIRV	chr9	72985540	73015991	+	8	5030	28259	74060	ENSMUSG00000034563.16	ENSMUST00000150826.8	Ccpg1	Ccpg1-208	Known	Known	None	0.4000000059604645	None	None	None	None
m54284U_191109_043049/18940796/ccs	PacBio_Cortex_Rep2	mm10_ERCC_SIRV	chr4	41723157	41714950	-	7	808	10604	27378	ENSMUSG00000028447.11	ENSMUST00000030158.10	Dctn3	Dctn3-201	Known	Known	None	0.20000000298023224	None	None	None	None
m54284U_191109_043049/19662926/ccs	PacBio_Cortex_Rep2	mm10_ERCC_SIRV	chr4	41723166	41714950	-	7	817	10604	27378	ENSMUSG00000028447.11	ENSMUST00000030158.10	Dctn3	Dctn3-201	Known	Known	None	0.20000000298023224	None	None	None	None
m54284U_191107_221739/174981982/ccs	PacBio_Cortex_Rep1	mm10_ERCC_SIRV	chr14	60265256	60302370	+	14	3785	41831	108092	ENSMUSG00000021987.9	ENSMUST00000022563.8	Mtmr6	Mtmr6-201	Known	Known	None	0.10000000149011612	None	None	None	None
m54284U_191109_043049/16843501/ccs	PacBio_Cortex_Rep2	mm10_ERCC_SIRV	chr5	117287557	117282654	-	4	1172	15265	39829	ENSMUSG00000032959.12	ENSMUST00000036951.12	Pebp1	Pebp1-201	Known	Known	None	0.15000000596046448	None	None	None	None
m54284U_191213_120042/156829763/ccs	PacBio_Hippocampus_Rep2	mm10_ERCC_SIRV	chr1	164457997	164437111	-	6	2220	2748	6747	ENSMUSG00000026576.12	ENSMUST00000027863.12	Atp1b1	Atp1b1-201	Known	Known	None	0.15000000596046448	None	None	None	None
m54284U_191213_120042/85852171/ccs	PacBio_Hippocampus_Rep2	mm10_ERCC_SIRV	chr7	101998755	102014955	+	13	5344	22737	59101	ENSMUSG00000066306.13	ENSMUST00000163183.1	Numa1	Numa1-202	Known	Known	None	0.15000000596046448	None	None	None	None
m54284U_191109_043049/21104395/ccs	PacBio_Cortex_Rep2	mm10_ERCC_SIRV	chr4	41723152	41714950	-	7	803	10604	27378	ENSMUSG00000028447.11	ENSMUST00000030158.10	Dctn3	Dctn3-201	Known	Known	None	0.20000000298023224	None	None	None	None
m54284U_191107_221739/59180597/ccs	PacBio_Cortex_Rep1	mm10_ERCC_SIRV	chr11	76763557	76726607	-	9	4262	33705	88674	ENSMUSG00000010392.8	ENSMUST00000010536.8	Gosr1	Gosr1-201	Known	Known	None	0.25	None	None	None	None
m54284U_191109_043049/60819639/ccs	PacBio_Cortex_Rep2	mm10_ERCC_SIRV	chr6	129533214	129542324	+	4	1744	18923	49743	ENSMUSG00000030161.8	ENSMUST00000032264.8	Gabarapl1	Gabarapl1-201	Known	Known	None	0.3499999940395355	None	None	None	None
m54284U_191212_053548/139462550/ccs	PacBio_Hippocampus_Rep1	mm10_ERCC_SIRV	chr2	65751876	65767447	+	2	4070	4675	417586	ENSMUSG00000075318.12	ENCODEMT000417586	Scn2a	ENCODEMT000417586	Known	ISM	Suffix	0.25	None	None	None	None
m54284U_191107_221739/21430724/ccs	PacBio_Cortex_Rep1	mm10_ERCC_SIRV	chr15	99251900	99242823	-	15	1849	44260	114170	ENSMUSG00000037570.16	ENSMUST00000041190.16	Mcrs1	Mcrs1-201	Known	Known	None	0.25	None	None	None	None
m54284U_191109_043049/24576153/ccs	PacBio_Cortex_Rep2	mm10_ERCC_SIRV	chr4	41723157	41714950	-	7	808	10604	27378	ENSMUSG00000028447.11	ENSMUST00000030158.10	Dctn3	Dctn3-201	Known	Known	None	0.20000000298023224	None	None	None	None
m54284U_191109_043049/151586369/ccs	PacBio_Cortex_Rep2	mm10_ERCC_SIRV	chr9	72985541	73013928	+	8	2966	28259	74060	ENSMUSG00000034563.16	ENSMUST00000150826.8	Ccpg1	Ccpg1-208	Known	Known	None	0.44999998807907104	None	None	None	None
m54284U_191107_221739/63900163/ccs	PacBio_Cortex_Rep1	mm10_ERCC_SIRV	chr11	76729518	76726632	-	1	2912	33705	417359	ENSMUSG00000010392.8	ENCODEMT000417359	Gosr1	ENCODEMT000417359	Known	Genomic	None	0.25	None	None	None	None
m54284U_191109_043049/25625744/ccs	PacBio_Cortex_Rep2	mm10_ERCC_SIRV	chr4	41723147	41714950	-	7	798	10604	27378	ENSMUSG00000028447.11	ENSMUST00000030158.10	Dctn3	Dctn3-201	Known	Known	None	0.20000000298023224	None	None	None	None
m54284U_191107_221739/175505785/ccs	PacBio_Cortex_Rep1	mm10_ERCC_SIRV	chr14	60265256	60302370	+	14	3778	41831	108092	ENSMUSG00000021987.9	ENSMUST00000022563.8	Mtmr6	Mtmr6-201	Known	Known	None	0.10000000149011612	None	None	None	None
m54284U_191109_043049/28442780/ccs	PacBio_Cortex_Rep2	mm10_ERCC_SIRV	chr4	41723153	41714950	-	7	804	10604	27378	ENSMUSG00000028447.11	ENSMUST00000030158.10	Dctn3	Dctn3-201	Known	Known	None	0.20000000298023224	None	None	None	None
m54284U_191213_120042/123994225/ccs	PacBio_Hippocampus_Rep2	mm10_ERCC_SIRV	chr7	101998757	102014956	+	13	5343	22737	59101	ENSMUSG00000066306.13	ENSMUST00000163183.1	Numa1	Numa1-202	Known	Known	None	0.15000000596046448	None	None	None	None
m54284U_191109_043049/61277186/ccs	PacBio_Cortex_Rep2	mm10_ERCC_SIRV	chr6	129533214	129542324	+	4	1744	18923	49743	ENSMUSG00000030161.8	ENSMUST00000032264.8	Gabarapl1	Gabarapl1-201	Known	Known	None	0.3499999940395355	None	None	None	None
m54284U_191107_221739/21824535/ccs	PacBio_Cortex_Rep1	mm10_ERCC_SIRV	chr15	99251974	99242823	-	15	1923	44260	114170	ENSMUSG00000037570.16	ENSMUST00000041190.16	Mcrs1	Mcrs1-201	Known	Known	None	0.25	None	None	None	None
m54284U_191109_043049/65734032/ccs	PacBio_Cortex_Rep2	mm10_ERCC_SIRV	chr7	101998769	102014944	+	14	5141	22737	417589	ENSMUSG00000066306.13	ENCODEMT000417589	Numa1	ENCODEMT000417589	Known	NNC	None	0.10000000149011612	None	None	None	None
m54284U_191109_043049/28904252/ccs	PacBio_Cortex_Rep2	mm10_ERCC_SIRV	chr4	41723155	41714950	-	7	806	10604	27378	ENSMUSG00000028447.11	ENSMUST00000030158.10	Dctn3	Dctn3-201	Known	Known	None	0.20000000298023224	None	None	None	None
m54284U_191107_221739/41355435/ccs	PacBio_Cortex_Rep1	mm10_ERCC_SIRV	chr9	72985542	73015991	+	9	3023	28259	74062	ENSMUSG00000034563.16	ENSMUST00000085350.10	Ccpg1	Ccpg1-202	Known	Known	None	0.4000000059604645	None	None	None	None
m54284U_191107_221739/148898233/ccs	PacBio_Cortex_Rep1	mm10_ERCC_SIRV	chr2	65751877	65764820	+	2	1445	4675	417586	ENSMUSG00000075318.12	ENCODEMT000417586	Scn2a	ENCODEMT000417586	Known	ISM	Suffix	0.8500000238418579	None	None	None	None
m54284U_191109_043049/30933845/ccs	PacBio_Cortex_Rep2	mm10_ERCC_SIRV	chr4	41723162	41714950	-	7	813	10604	27378	ENSMUSG00000028447.11	ENSMUST00000030158.10	Dctn3	Dctn3-201	Known	Known	None	0.20000000298023224	None	None	None	None
m54284U_191107_221739/179831661/ccs	PacBio_Cortex_Rep1	mm10_ERCC_SIRV	chr14	60265256	60302369	+	14	3784	41831	108092	ENSMUSG00000021987.9	ENSMUST00000022563.8	Mtmr6	Mtmr6-201	Known	Known	None	0.10000000149011612	None	None	None	None
m54284U_191109_043049/34014193/ccs	PacBio_Cortex_Rep2	mm10_ERCC_SIRV	chr4	41723153	41714950	-	7	804	10604	27378	ENSMUSG00000028447.11	ENSMUST00000030158.10	Dctn3	Dctn3-201	Known	Known	None	0.20000000298023224	None	None	None	None
m54284U_191109_043049/17171016/ccs	PacBio_Cortex_Rep2	mm10_ERCC_SIRV	chr5	117287567	117282654	-	4	1182	15265	39829	ENSMUSG00000032959.12	ENSMUST00000036951.12	Pebp1	Pebp1-201	Known	Known	None	0.15000000596046448	None	None	None	None
m54284U_191109_043049/61409344/ccs	PacBio_Cortex_Rep2	mm10_ERCC_SIRV	chr6	129533214	129542324	+	4	1737	18923	49743	ENSMUSG00000030161.8	ENSMUST00000032264.8	Gabarapl1	Gabarapl1-201	Known	Known	None	0.3499999940395355	None	None	None	None
m54284U_191107_221739/22086289/ccs	PacBio_Cortex_Rep1	mm10_ERCC_SIRV	chr15	99251919	99242823	-	15	1868	44260	114170	ENSMUSG00000037570.16	ENSMUST00000041190.16	Mcrs1	Mcrs1-201	Known	Known	None	0.25	None	None	None	None
m54284U_191109_043049/35586875/ccs	PacBio_Cortex_Rep2	mm10_ERCC_SIRV	chr4	41723153	41714950	-	7	804	10604	27378	ENSMUSG00000028447.11	ENSMUST00000030158.10	Dctn3	Dctn3-201	Known	Known	None	0.20000000298023224	None	None	None	None
m54284U_191107_221739/65145239/ccs	PacBio_Cortex_Rep1	mm10_ERCC_SIRV	chr11	76763557	76726607	-	9	4262	33705	88674	ENSMUSG00000010392.8	ENSMUST00000010536.8	Gosr1	Gosr1-201	Known	Known	None	0.25	None	None	None	None
m54284U_191109_043049/36700683/ccs	PacBio_Cortex_Rep2	mm10_ERCC_SIRV	chr4	41723162	41714950	-	7	813	10604	27378	ENSMUSG00000028447.11	ENSMUST00000030158.10	Dctn3	Dctn3-201	Known	Known	None	0.20000000298023224	None	None	None	None
m54284U_191213_120042/45286603/ccs	PacBio_Hippocampus_Rep2	mm10_ERCC_SIRV	chr7	101999004	102014958	+	13	5098	22737	59101	ENSMUSG00000066306.13	ENSMUST00000163183.1	Numa1	Numa1-202	Known	Known	None	0.15000000596046448	None	None	None	None
m54284U_191109_043049/127403787/ccs	PacBio_Cortex_Rep2	mm10_ERCC_SIRV	chr9	72985542	73015991	+	9	2980	28259	74062	ENSMUSG00000034563.16	ENSMUST00000085350.10	Ccpg1	Ccpg1-202	Known	Known	None	0.4000000059604645	None	None	None	None
m54284U_191109_043049/36768151/ccs	PacBio_Cortex_Rep2	mm10_ERCC_SIRV	chr4	41723152	41714950	-	7	803	10604	27378	ENSMUSG00000028447.11	ENSMUST00000030158.10	Dctn3	Dctn3-201	Known	Known	None	0.20000000298023224	None	None	None	None
m54284U_191109_043049/2426202/ccs	PacBio_Cortex_Rep2	mm10_ERCC_SIRV	chr14	60265256	60302368	+	14	3783	41831	108092	ENSMUSG00000021987.9	ENSMUST00000022563.8	Mtmr6	Mtmr6-201	Known	Known	None	0.10000000149011612	None	None	None	None
m54284U_191212_053548/63177871/ccs	PacBio_Hippocampus_Rep1	mm10_ERCC_SIRV	chr2	65751877	65764820	+	2	1445	4675	417586	ENSMUSG00000075318.12	ENCODEMT000417586	Scn2a	ENCODEMT000417586	Known	ISM	Suffix	0.8500000238418579	None	None	None	None
m54284U_191109_043049/37552943/ccs	PacBio_Cortex_Rep2	mm10_ERCC_SIRV	chr4	41723152	41714950	-	7	803	10604	27378	ENSMUSG00000028447.11	ENSMUST00000030158.10	Dctn3	Dctn3-201	Known	Known	None	0.20000000298023224	None	None	None	None
m54284U_191109_043049/64226132/ccs	PacBio_Cortex_Rep2	mm10_ERCC_SIRV	chr6	129533214	129542329	+	4	1749	18923	49743	ENSMUSG00000030161.8	ENSMUST00000032264.8	Gabarapl1	Gabarapl1-201	Known	Known	None	0.25	None	None	None	None
m54284U_191107_221739/22285108/ccs	PacBio_Cortex_Rep1	mm10_ERCC_SIRV	chr15	99251941	99242823	-	15	1890	44260	114170	ENSMUSG00000037570.16	ENSMUST00000041190.16	Mcrs1	Mcrs1-201	Known	Known	None	0.25	None	None	None	None
m54284U_191109_043049/39388504/ccs	PacBio_Cortex_Rep2	mm10_ERCC_SIRV	chr4	41723156	41714950	-	7	807	10604	27378	ENSMUSG00000028447.11	ENSMUST00000030158.10	Dctn3	Dctn3-201	Known	Known	None	0.20000000298023224	None	None	None	None
m54284U_191213_120042/156830107/ccs	PacBio_Hippocampus_Rep2	mm10_ERCC_SIRV	chr1	164458006	164437111	-	6	2229	2748	6747	ENSMUSG00000026576.12	ENSMUST00000027863.12	Atp1b1	Atp1b1-201	Known	Known	None	0.15000000596046448	None	None	None	None
m54284U_191212_053548/99746866/ccs	PacBio_Hippocampus_Rep1	mm10_ERCC_SIRV	chr7	101999294	102014950	+	13	4820	22737	59101	ENSMUSG00000066306.13	ENSMUST00000163183.1	Numa1	Numa1-202	Known	Known	None	0.15000000596046448	None	None	None	None
m54284U_191213_120042/180094038/ccs	PacBio_Hippocampus_Rep2	mm10_ERCC_SIRV	chr9	72985542	73015989	+	9	2687	28259	74058	ENSMUSG00000034563.16	ENSMUST00000037977.14	Ccpg1	Ccpg1-201	Known	Known	None	0.3499999940395355	None	None	None	None
m54284U_191109_043049/39715767/ccs	PacBio_Cortex_Rep2	mm10_ERCC_SIRV	chr4	41723162	41714950	-	7	813	10604	27378	ENSMUSG00000028447.11	ENSMUST00000030158.10	Dctn3	Dctn3-201	Known	Known	None	0.20000000298023224	None	None	None	None
m54284U_191109_043049/41158064/ccs	PacBio_Cortex_Rep2	mm10_ERCC_SIRV	chr4	41723157	41714950	-	7	808	10604	27378	ENSMUSG00000028447.11	ENSMUST00000030158.10	Dctn3	Dctn3-201	Known	Known	None	0.20000000298023224	None	None	None	None
m54284U_191109_043049/68618056/ccs	PacBio_Cortex_Rep2	mm10_ERCC_SIRV	chr6	129533214	129542331	+	4	1751	18923	49743	ENSMUSG00000030161.8	ENSMUST00000032264.8	Gabarapl1	Gabarapl1-201	Known	Known	None	0.25	None	None	None	None
m54284U_191109_043049/41879409/ccs	PacBio_Cortex_Rep2	mm10_ERCC_SIRV	chr4	41723162	41714950	-	7	813	10604	27378	ENSMUSG00000028447.11	ENSMUST00000030158.10	Dctn3	Dctn3-201	Known	Known	None	0.20000000298023224	None	None	None	None
m54284U_191109_043049/3410139/ccs	PacBio_Cortex_Rep2	mm10_ERCC_SIRV	chr14	60265256	60302370	+	14	3785	41831	108092	ENSMUSG00000021987.9	ENSMUST00000022563.8	Mtmr6	Mtmr6-201	Known	Known	None	0.10000000149011612	None	None	None	None
m54284U_191107_221739/22350120/ccs	PacBio_Cortex_Rep1	mm10_ERCC_SIRV	chr15	99251941	99242823	-	15	1890	44260	114170	ENSMUSG00000037570.16	ENSMUST00000041190.16	Mcrs1	Mcrs1-201	Known	Known	None	0.25	None	None	None	None
m54284U_191107_221739/67439204/ccs	PacBio_Cortex_Rep1	mm10_ERCC_SIRV	chr11	76763562	76726607	-	9	4267	33705	88674	ENSMUSG00000010392.8	ENSMUST00000010536.8	Gosr1	Gosr1-201	Known	Known	None	0.25	None	None	None	None
m54284U_191212_053548/77072917/ccs	PacBio_Hippocampus_Rep1	mm10_ERCC_SIRV	chr2	65751877	65764821	+	2	1446	4675	417586	ENSMUSG00000075318.12	ENCODEMT000417586	Scn2a	ENCODEMT000417586	Known	ISM	Suffix	0.8500000238418579	None	None	None	None
m54284U_191109_043049/42861542/ccs	PacBio_Cortex_Rep2	mm10_ERCC_SIRV	chr4	41723162	41714950	-	7	813	10604	27378	ENSMUSG00000028447.11	ENSMUST00000030158.10	Dctn3	Dctn3-201	Known	Known	None	0.20000000298023224	None	None	None	None
m54284U_191109_043049/3081846/ccs	PacBio_Cortex_Rep2	mm10_ERCC_SIRV	chr9	72985543	73015986	+	9	2683	28259	74058	ENSMUSG00000034563.16	ENSMUST00000037977.14	Ccpg1	Ccpg1-201	Known	Known	None	0.4000000059604645	None	None	None	None
m54284U_191213_120042/171378169/ccs	PacBio_Hippocampus_Rep2	mm10_ERCC_SIRV	chr7	101999296	102014958	+	13	4806	22737	59101	ENSMUSG00000066306.13	ENSMUST00000163183.1	Numa1	Numa1-202	Known	Known	None	0.15000000596046448	None	None	None	None
m54284U_191109_043049/17433873/ccs	PacBio_Cortex_Rep2	mm10_ERCC_SIRV	chr5	117286297	117282656	-	3	994	15265	414523	ENSMUSG00000032959.12	ENCODEMT000414523	Pebp1	ENCODEMT000414523	Known	ISM	Suffix	0.15000000596046448	None	None	None	None
m54284U_191109_043049/42993901/ccs	PacBio_Cortex_Rep2	mm10_ERCC_SIRV	chr4	41723153	41714950	-	7	804	10604	27378	ENSMUSG00000028447.11	ENSMUST00000030158.10	Dctn3	Dctn3-201	Known	Known	None	0.20000000298023224	None	None	None	None
m54284U_191109_043049/50201610/ccs	PacBio_Cortex_Rep2	mm10_ERCC_SIRV	chr4	41723157	41714950	-	7	808	10604	27378	ENSMUSG00000028447.11	ENSMUST00000030158.10	Dctn3	Dctn3-201	Known	Known	None	0.20000000298023224	None	None	None	None
m54284U_191107_221739/23003717/ccs	PacBio_Cortex_Rep1	mm10_ERCC_SIRV	chr15	99251941	99242823	-	15	1890	44260	114170	ENSMUSG00000037570.16	ENSMUST00000041190.16	Mcrs1	Mcrs1-201	Known	Known	None	0.25	None	None	None	None
m54284U_191109_043049/69011233/ccs	PacBio_Cortex_Rep2	mm10_ERCC_SIRV	chr6	129533214	129542319	+	4	1739	18923	49743	ENSMUSG00000030161.8	ENSMUST00000032264.8	Gabarapl1	Gabarapl1-201	Known	Known	None	0.3499999940395355	None	None	None	None
m54284U_191109_043049/50856880/ccs	PacBio_Cortex_Rep2	mm10_ERCC_SIRV	chr4	41723162	41714950	-	6	949	10604	417590	ENSMUSG00000028447.11	ENCODEMT000417590	Dctn3	ENCODEMT000417590	Known	ISM	Prefix	0.20000000298023224	None	None	None	None
m54284U_191109_043049/13764102/ccs	PacBio_Cortex_Rep2	mm10_ERCC_SIRV	chr9	72985543	73013931	+	8	2967	28259	74060	ENSMUSG00000034563.16	ENSMUST00000150826.8	Ccpg1	Ccpg1-208	Known	Known	None	0.4000000059604645	None	None	None	None
m54284U_191212_053548/148965474/ccs	PacBio_Hippocampus_Rep1	mm10_ERCC_SIRV	chr7	101999329	102014954	+	13	4769	22737	59101	ENSMUSG00000066306.13	ENSMUST00000163183.1	Numa1	Numa1-202	Known	Known	None	0.15000000596046448	None	None	None	None
m54284U_191212_053548/172295994/ccs	PacBio_Hippocampus_Rep1	mm10_ERCC_SIRV	chr2	65751877	65764820	+	2	1445	4675	417586	ENSMUSG00000075318.12	ENCODEMT000417586	Scn2a	ENCODEMT000417586	Known	ISM	Suffix	0.8500000238418579	None	None	None	None
m54284U_191109_043049/8587016/ccs	PacBio_Cortex_Rep2	mm10_ERCC_SIRV	chr14	60265256	60295466	+	8	3490	41831	417591	ENSMUSG00000021987.9	ENCODEMT000417591	Mtmr6	ENCODEMT000417591	Known	ISM	Prefix	0.8500000238418579	None	None	None	None
m54284U_191109_043049/58722105/ccs	PacBio_Cortex_Rep2	mm10_ERCC_SIRV	chr4	41723152	41714950	-	7	803	10604	27378	ENSMUSG00000028447.11	ENSMUST00000030158.10	Dctn3	Dctn3-201	Known	Known	None	0.20000000298023224	None	None	None	None
m54284U_191213_120042/156830138/ccs	PacBio_Hippocampus_Rep2	mm10_ERCC_SIRV	chr1	164458007	164437111	-	6	2230	2748	6747	ENSMUSG00000026576.12	ENSMUST00000027863.12	Atp1b1	Atp1b1-201	Known	Known	None	0.15000000596046448	None	None	None	None
m54284U_191107_221739/23855371/ccs	PacBio_Cortex_Rep1	mm10_ERCC_SIRV	chr15	99251945	99242823	-	15	1894	44260	114170	ENSMUSG00000037570.16	ENSMUST00000041190.16	Mcrs1	Mcrs1-201	Known	Known	None	0.25	None	None	None	None
m54284U_191109_043049/71893059/ccs	PacBio_Cortex_Rep2	mm10_ERCC_SIRV	chr6	129533214	129542331	+	4	1751	18923	49743	ENSMUSG00000030161.8	ENSMUST00000032264.8	Gabarapl1	Gabarapl1-201	Known	Known	None	0.25	None	None	None	None
m54284U_191109_043049/58919460/ccs	PacBio_Cortex_Rep2	mm10_ERCC_SIRV	chr4	41723162	41714950	-	7	813	10604	27378	ENSMUSG00000028447.11	ENSMUST00000030158.10	Dctn3	Dctn3-201	Known	Known	None	0.20000000298023224	None	None	None	None
m54284U_191107_221739/73532508/ccs	PacBio_Cortex_Rep1	mm10_ERCC_SIRV	chr11	76763566	76726607	-	9	4271	33705	88674	ENSMUSG00000010392.8	ENSMUST00000010536.8	Gosr1	Gosr1-201	Known	Known	None	0.25	None	None	None	None
m54284U_191109_043049/59834856/ccs	PacBio_Cortex_Rep2	mm10_ERCC_SIRV	chr4	41723162	41714950	-	7	813	10604	27378	ENSMUSG00000028447.11	ENSMUST00000030158.10	Dctn3	Dctn3-201	Known	Known	None	0.20000000298023224	None	None	None	None
m54284U_191109_043049/65143558/ccs	PacBio_Cortex_Rep2	mm10_ERCC_SIRV	chr9	72985545	73015991	+	9	3020	28259	74062	ENSMUSG00000034563.16	ENSMUST00000085350.10	Ccpg1	Ccpg1-202	Known	Known	None	0.4000000059604645	None	None	None	None
m54284U_191109_043049/135070131/ccs	PacBio_Cortex_Rep2	mm10_ERCC_SIRV	chr7	101999408	102014954	+	13	4690	22737	59101	ENSMUSG00000066306.13	ENSMUST00000163183.1	Numa1	Numa1-202	Known	Known	None	0.15000000596046448	None	None	None	None
m54284U_191109_043049/67568884/ccs	PacBio_Cortex_Rep2	mm10_ERCC_SIRV	chr4	41723158	41714950	-	7	809	10604	27378	ENSMUSG00000028447.11	ENSMUST00000030158.10	Dctn3	Dctn3-201	Known	Known	None	0.20000000298023224	None	None	None	None
m54284U_191107_221739/24184043/ccs	PacBio_Cortex_Rep1	mm10_ERCC_SIRV	chr15	99251935	99242823	-	15	1884	44260	114170	ENSMUSG00000037570.16	ENSMUST00000041190.16	Mcrs1	Mcrs1-201	Known	Known	None	0.25	None	None	None	None
m54284U_191109_043049/70583605/ccs	PacBio_Cortex_Rep2	mm10_ERCC_SIRV	chr4	41723162	41714950	-	7	813	10604	27378	ENSMUSG00000028447.11	ENSMUST00000030158.10	Dctn3	Dctn3-201	Known	Known	None	0.20000000298023224	None	None	None	None
m54284U_191109_043049/74516311/ccs	PacBio_Cortex_Rep2	mm10_ERCC_SIRV	chr6	129533214	129542322	+	4	1742	18923	49743	ENSMUSG00000030161.8	ENSMUST00000032264.8	Gabarapl1	Gabarapl1-201	Known	Known	None	0.30000001192092896	None	None	None	None
m54284U_191109_043049/17893494/ccs	PacBio_Cortex_Rep2	mm10_ERCC_SIRV	chr5	117287568	117282654	-	4	1183	15265	39829	ENSMUSG00000032959.12	ENSMUST00000036951.12	Pebp1	Pebp1-201	Known	Known	None	0.15000000596046448	None	None	None	None
m54284U_191213_120042/132580589/ccs	PacBio_Hippocampus_Rep2	mm10_ERCC_SIRV	chr2	65751877	65764820	+	2	1445	4675	417586	ENSMUSG00000075318.12	ENCODEMT000417586	Scn2a	ENCODEMT000417586	Known	ISM	Suffix	0.8500000238418579	None	None	None	None
m54284U_191109_043049/72878889/ccs	PacBio_Cortex_Rep2	mm10_ERCC_SIRV	chr4	41723153	41714950	-	7	811	10604	27378	ENSMUSG00000028447.11	ENSMUST00000030158.10	Dctn3	Dctn3-201	Known	Known	None	0.20000000298023224	None	None	None	None
m54284U_191109_043049/79757763/ccs	PacBio_Cortex_Rep2	mm10_ERCC_SIRV	chr4	41715142	41714798	-	1	85	10604	417576	ENSMUSG00000028447.11	ENCODEMT000417576	Dctn3	ENCODEMT000417576	Known	ISM	None	0.20000000298023224	None	None	None	None
m54284U_191109_043049/153487873/ccs	PacBio_Cortex_Rep2	mm10_ERCC_SIRV	chr9	72985545	73015991	+	9	2686	28259	74058	ENSMUSG00000034563.16	ENSMUST00000037977.14	Ccpg1	Ccpg1-201	Known	Known	None	0.4000000059604645	None	None	None	None
m54284U_191109_043049/9504739/ccs	PacBio_Cortex_Rep2	mm10_ERCC_SIRV	chr14	60265256	60302367	+	14	3782	41831	108092	ENSMUSG00000021987.9	ENSMUST00000022563.8	Mtmr6	Mtmr6-201	Known	Known	None	0.10000000149011612	None	None	None	None
m54284U_191107_221739/24510705/ccs	PacBio_Cortex_Rep1	mm10_ERCC_SIRV	chr15	99251951	99242823	-	15	1900	44260	114170	ENSMUSG00000037570.16	ENSMUST00000041190.16	Mcrs1	Mcrs1-201	Known	Known	None	0.25	None	None	None	None
m54284U_191212_053548/160170045/ccs	PacBio_Hippocampus_Rep1	mm10_ERCC_SIRV	chr7	101999439	102014958	+	13	4663	22737	59101	ENSMUSG00000066306.13	ENSMUST00000163183.1	Numa1	Numa1-202	Known	Known	None	0.15000000596046448	None	None	None	None
m54284U_191109_043049/83362080/ccs	PacBio_Cortex_Rep2	mm10_ERCC_SIRV	chr4	41723253	41714950	-	7	904	10604	27378	ENSMUSG00000028447.11	ENSMUST00000030158.10	Dctn3	Dctn3-201	Known	Known	None	0.20000000298023224	None	None	None	None
m54284U_191109_043049/83492945/ccs	PacBio_Cortex_Rep2	mm10_ERCC_SIRV	chr4	41723159	41714950	-	7	810	10604	27378	ENSMUSG00000028447.11	ENSMUST00000030158.10	Dctn3	Dctn3-201	Known	Known	None	0.20000000298023224	None	None	None	None
m54284U_191109_043049/76154799/ccs	PacBio_Cortex_Rep2	mm10_ERCC_SIRV	chr6	129533214	129542331	+	4	1751	18923	49743	ENSMUSG00000030161.8	ENSMUST00000032264.8	Gabarapl1	Gabarapl1-201	Known	Known	None	0.25	None	None	None	None
m54284U_191107_221739/73664582/ccs	PacBio_Cortex_Rep1	mm10_ERCC_SIRV	chr11	76761355	76726610	-	8	4227	33705	417385	ENSMUSG00000010392.8	ENCODEMT000417385	Gosr1	ENCODEMT000417385	Known	ISM	Suffix	0.25	None	None	None	None
m54284U_191213_120042/156830188/ccs	PacBio_Hippocampus_Rep2	mm10_ERCC_SIRV	chr1	164458000	164437111	-	6	2223	2748	6747	ENSMUSG00000026576.12	ENSMUST00000027863.12	Atp1b1	Atp1b1-201	Known	Known	None	0.15000000596046448	None	None	None	None
m54284U_191109_043049/84476322/ccs	PacBio_Cortex_Rep2	mm10_ERCC_SIRV	chr4	41723162	41714950	-	7	813	10604	27378	ENSMUSG00000028447.11	ENSMUST00000030158.10	Dctn3	Dctn3-201	Known	Known	None	0.20000000298023224	None	None	None	None
m54284U_191212_053548/153160145/ccs	PacBio_Hippocampus_Rep1	mm10_ERCC_SIRV	chr7	101999564	102014956	+	13	4536	22737	59101	ENSMUSG00000066306.13	ENSMUST00000163183.1	Numa1	Numa1-202	Known	Known	None	0.15000000596046448	None	None	None	None
m54284U_191107_221739/25624668/ccs	PacBio_Cortex_Rep1	mm10_ERCC_SIRV	chr15	99251952	99242823	-	15	1858	44260	417592	ENSMUSG00000037570.16	ENCODEMT000417592	Mcrs1	ENCODEMT000417592	Known	NIC	None	0.25	None	None	None	None
m54284U_191213_120042/65929514/ccs	PacBio_Hippocampus_Rep2	mm10_ERCC_SIRV	chr9	72985545	73015989	+	9	3018	28259	74062	ENSMUSG00000034563.16	ENSMUST00000085350.10	Ccpg1	Ccpg1-202	Known	Known	None	0.3499999940395355	None	None	None	None
m54284U_191212_053548/152829972/ccs	PacBio_Hippocampus_Rep1	mm10_ERCC_SIRV	chr2	65751878	65764820	+	2	1444	4675	417586	ENSMUSG00000075318.12	ENCODEMT000417586	Scn2a	ENCODEMT000417586	Known	ISM	Suffix	0.8500000238418579	None	None	None	None
m54284U_191109_043049/89327790/ccs	PacBio_Cortex_Rep2	mm10_ERCC_SIRV	chr4	41723157	41714950	-	7	808	10604	27378	ENSMUSG00000028447.11	ENSMUST00000030158.10	Dctn3	Dctn3-201	Known	Known	None	0.20000000298023224	None	None	None	None
m54284U_191212_053548/171705280/ccs	PacBio_Hippocampus_Rep1	mm10_ERCC_SIRV	chr7	101999565	102014956	+	13	4488	22737	417593	ENSMUSG00000066306.13	ENCODEMT000417593	Numa1	ENCODEMT000417593	Known	NNC	None	0.15000000596046448	None	None	None	None
m54284U_191109_043049/13568392/ccs	PacBio_Cortex_Rep2	mm10_ERCC_SIRV	chr14	60265256	60302369	+	14	3784	41831	108092	ENSMUSG00000021987.9	ENSMUST00000022563.8	Mtmr6	Mtmr6-201	Known	Known	None	0.10000000149011612	None	None	None	None
m54284U_191109_043049/89458798/ccs	PacBio_Cortex_Rep2	mm10_ERCC_SIRV	chr4	41723160	41714950	-	7	811	10604	27378	ENSMUSG00000028447.11	ENSMUST00000030158.10	Dctn3	Dctn3-201	Known	Known	None	0.20000000298023224	None	None	None	None
m54284U_191109_043049/78250693/ccs	PacBio_Cortex_Rep2	mm10_ERCC_SIRV	chr6	129533214	129542324	+	4	1744	18923	49743	ENSMUSG00000030161.8	ENSMUST00000032264.8	Gabarapl1	Gabarapl1-201	Known	Known	None	0.3499999940395355	None	None	None	None
m54284U_191109_043049/90047797/ccs	PacBio_Cortex_Rep2	mm10_ERCC_SIRV	chr4	41723152	41714950	-	7	803	10604	27378	ENSMUSG00000028447.11	ENSMUST00000030158.10	Dctn3	Dctn3-201	Known	Known	None	0.20000000298023224	None	None	None	None
m54284U_191107_221739/97257508/ccs	PacBio_Cortex_Rep1	mm10_ERCC_SIRV	chr9	72985538	73012622	+	9	1751	28259	417527	ENSMUSG00000034563.16	ENCODEMT000417527	Ccpg1	ENCODEMT000417527	Known	NNC	None	0.6000000238418579	None	None	None	None
m54284U_191213_120042/157025158/ccs	PacBio_Hippocampus_Rep2	mm10_ERCC_SIRV	chr1	164458005	164437111	-	6	2228	2748	6747	ENSMUSG00000026576.12	ENSMUST00000027863.12	Atp1b1	Atp1b1-201	Known	Known	None	0.15000000596046448	None	None	None	None
m54284U_191109_043049/18088120/ccs	PacBio_Cortex_Rep2	mm10_ERCC_SIRV	chr5	117287587	117282654	-	4	1202	15265	39829	ENSMUSG00000032959.12	ENSMUST00000036951.12	Pebp1	Pebp1-201	Known	Known	None	0.15000000596046448	None	None	None	None
m54284U_191109_043049/90769346/ccs	PacBio_Cortex_Rep2	mm10_ERCC_SIRV	chr4	41723162	41714950	-	7	813	10604	27378	ENSMUSG00000028447.11	ENSMUST00000030158.10	Dctn3	Dctn3-201	Known	Known	None	0.20000000298023224	None	None	None	None
m54284U_191107_221739/75497541/ccs	PacBio_Cortex_Rep1	mm10_ERCC_SIRV	chr11	76763565	76726607	-	9	4270	33705	88674	ENSMUSG00000010392.8	ENSMUST00000010536.8	Gosr1	Gosr1-201	Known	Known	None	0.25	None	None	None	None
m54284U_191109_043049/15008806/ccs	PacBio_Cortex_Rep2	mm10_ERCC_SIRV	chr14	60265256	60302370	+	14	3785	41831	108092	ENSMUSG00000021987.9	ENSMUST00000022563.8	Mtmr6	Mtmr6-201	Known	Known	None	0.10000000149011612	None	None	None	None
m54284U_191212_053548/43647718/ccs	PacBio_Hippocampus_Rep1	mm10_ERCC_SIRV	chr7	101999628	102014956	+	13	4472	22737	59101	ENSMUSG00000066306.13	ENSMUST00000163183.1	Numa1	Numa1-202	Known	Known	None	0.15000000596046448	None	None	None	None
m54284U_191107_221739/25625621/ccs	PacBio_Cortex_Rep1	mm10_ERCC_SIRV	chr15	99251949	99242823	-	15	1898	44260	114170	ENSMUSG00000037570.16	ENSMUST00000041190.16	Mcrs1	Mcrs1-201	Known	Known	None	0.25	None	None	None	None
m54284U_191212_053548/88932494/ccs	PacBio_Hippocampus_Rep1	mm10_ERCC_SIRV	chr2	65751932	65765765	+	2	2335	4675	417586	ENSMUSG00000075318.12	ENCODEMT000417586	Scn2a	ENCODEMT000417586	Known	ISM	Suffix	0.8500000238418579	None	None	None	None
m54284U_191109_043049/95750888/ccs	PacBio_Cortex_Rep2	mm10_ERCC_SIRV	chr4	41723157	41714950	-	7	808	10604	27378	ENSMUSG00000028447.11	ENSMUST00000030158.10	Dctn3	Dctn3-201	Known	Known	None	0.20000000298023224	None	None	None	None
m54284U_191109_043049/80021506/ccs	PacBio_Cortex_Rep2	mm10_ERCC_SIRV	chr6	129533214	129542324	+	4	1744	18923	49743	ENSMUSG00000030161.8	ENSMUST00000032264.8	Gabarapl1	Gabarapl1-201	Known	Known	None	0.3499999940395355	None	None	None	None
m54284U_191107_221739/110952795/ccs	PacBio_Cortex_Rep1	mm10_ERCC_SIRV	chr9	72985513	73016002	+	10	3115	28259	417567	ENSMUSG00000034563.16	ENCODEMT000417567	Ccpg1	ENCODEMT000417567	Known	NIC	None	0.4000000059604645	None	None	None	None
m54284U_191109_043049/100665438/ccs	PacBio_Cortex_Rep2	mm10_ERCC_SIRV	chr4	41723152	41714950	-	7	803	10604	27378	ENSMUSG00000028447.11	ENSMUST00000030158.10	Dctn3	Dctn3-201	Known	Known	None	0.20000000298023224	None	None	None	None
m54284U_191213_120042/129958420/ccs	PacBio_Hippocampus_Rep2	mm10_ERCC_SIRV	chr7	101999668	102014958	+	13	4434	22737	59101	ENSMUSG00000066306.13	ENSMUST00000163183.1	Numa1	Numa1-202	Known	Known	None	0.15000000596046448	None	None	None	None
m54284U_191213_120042/157025494/ccs	PacBio_Hippocampus_Rep2	mm10_ERCC_SIRV	chr1	164458001	164437111	-	6	2224	2748	6747	ENSMUSG00000026576.12	ENSMUST00000027863.12	Atp1b1	Atp1b1-201	Known	Known	None	0.15000000596046448	None	None	None	None
m54284U_191109_043049/15139263/ccs	PacBio_Cortex_Rep2	mm10_ERCC_SIRV	chr14	60265256	60302367	+	14	3782	41831	108092	ENSMUSG00000021987.9	ENSMUST00000022563.8	Mtmr6	Mtmr6-201	Known	Known	None	0.10000000149011612	None	None	None	None
m54284U_191107_221739/25954134/ccs	PacBio_Cortex_Rep1	mm10_ERCC_SIRV	chr15	99251947	99242823	-	15	1896	44260	114170	ENSMUSG00000037570.16	ENSMUST00000041190.16	Mcrs1	Mcrs1-201	Known	Known	None	0.25	None	None	None	None
m54284U_191109_043049/103876372/ccs	PacBio_Cortex_Rep2	mm10_ERCC_SIRV	chr4	41723152	41714950	-	7	803	10604	27378	ENSMUSG00000028447.11	ENSMUST00000030158.10	Dctn3	Dctn3-201	Known	Known	None	0.20000000298023224	None	None	None	None
m54284U_191109_043049/83560430/ccs	PacBio_Cortex_Rep2	mm10_ERCC_SIRV	chr6	129533214	129542324	+	4	1744	18923	49743	ENSMUSG00000030161.8	ENSMUST00000032264.8	Gabarapl1	Gabarapl1-201	Known	Known	None	0.3499999940395355	None	None	None	None
m54284U_191109_043049/105843173/ccs	PacBio_Cortex_Rep2	mm10_ERCC_SIRV	chr4	41723135	41714950	-	7	786	10604	27378	ENSMUSG00000028447.11	ENSMUST00000030158.10	Dctn3	Dctn3-201	Known	Known	None	0.20000000298023224	None	None	None	None
m54284U_191213_120042/69929380/ccs	PacBio_Hippocampus_Rep2	mm10_ERCC_SIRV	chr2	65751999	65767417	+	2	3917	4675	417586	ENSMUSG00000075318.12	ENCODEMT000417586	Scn2a	ENCODEMT000417586	Known	ISM	Suffix	0.6499999761581421	None	None	None	None
m54284U_191109_043049/21956055/ccs	PacBio_Cortex_Rep2	mm10_ERCC_SIRV	chr9	72985546	73015989	+	9	3017	28259	74062	ENSMUSG00000034563.16	ENSMUST00000085350.10	Ccpg1	Ccpg1-202	Known	Known	None	0.3499999940395355	None	None	None	None
m54284U_191107_221739/76220543/ccs	PacBio_Cortex_Rep1	mm10_ERCC_SIRV	chr11	76763589	76726607	-	9	4294	33705	88674	ENSMUSG00000010392.8	ENSMUST00000010536.8	Gosr1	Gosr1-201	Known	Known	None	0.25	None	None	None	None
m54284U_191213_120042/134546326/ccs	PacBio_Hippocampus_Rep2	mm10_ERCC_SIRV	chr7	101999831	102014956	+	13	4269	22737	59101	ENSMUSG00000066306.13	ENSMUST00000163183.1	Numa1	Numa1-202	Known	Known	None	0.15000000596046448	None	None	None	None
m54284U_191109_043049/108725996/ccs	PacBio_Cortex_Rep2	mm10_ERCC_SIRV	chr4	41723149	41714950	-	7	800	10604	27378	ENSMUSG00000028447.11	ENSMUST00000030158.10	Dctn3	Dctn3-201	Known	Known	None	0.20000000298023224	None	None	None	None
m54284U_191107_221739/26478369/ccs	PacBio_Cortex_Rep1	mm10_ERCC_SIRV	chr15	99251924	99242823	-	15	1873	44260	114170	ENSMUSG00000037570.16	ENSMUST00000041190.16	Mcrs1	Mcrs1-201	Known	Known	None	0.25	None	None	None	None
m54284U_191213_120042/157026516/ccs	PacBio_Hippocampus_Rep2	mm10_ERCC_SIRV	chr1	164458000	164437111	-	6	2223	2748	6747	ENSMUSG00000026576.12	ENSMUST00000027863.12	Atp1b1	Atp1b1-201	Known	Known	None	0.15000000596046448	None	None	None	None
m54284U_191109_043049/17106362/ccs	PacBio_Cortex_Rep2	mm10_ERCC_SIRV	chr14	60265256	60302345	+	14	3760	41831	108092	ENSMUSG00000021987.9	ENSMUST00000022563.8	Mtmr6	Mtmr6-201	Known	Known	None	0.44999998807907104	None	None	None	None
m54284U_191109_043049/18221209/ccs	PacBio_Cortex_Rep2	mm10_ERCC_SIRV	chr5	117287563	117282654	-	4	1178	15265	39829	ENSMUSG00000032959.12	ENSMUST00000036951.12	Pebp1	Pebp1-201	Known	Known	None	0.15000000596046448	None	None	None	None
m54284U_191109_043049/83952670/ccs	PacBio_Cortex_Rep2	mm10_ERCC_SIRV	chr6	129533214	129542331	+	4	1751	18923	49743	ENSMUSG00000030161.8	ENSMUST00000032264.8	Gabarapl1	Gabarapl1-201	Known	Known	None	0.25	None	None	None	None
m54284U_191109_043049/109970150/ccs	PacBio_Cortex_Rep2	mm10_ERCC_SIRV	chr4	41723153	41714950	-	7	804	10604	27378	ENSMUSG00000028447.11	ENSMUST00000030158.10	Dctn3	Dctn3-201	Known	Known	None	0.20000000298023224	None	None	None	None
m54284U_191109_043049/36636239/ccs	PacBio_Cortex_Rep2	mm10_ERCC_SIRV	chr9	72985513	73016001	+	10	3092	28259	417567	ENSMUSG00000034563.16	ENCODEMT000417567	Ccpg1	ENCODEMT000417567	Known	NIC	None	0.3499999940395355	None	None	None	None
m54284U_191107_221739/27068791/ccs	PacBio_Cortex_Rep1	mm10_ERCC_SIRV	chr15	99251945	99242823	-	15	1855	44260	417049	ENSMUSG00000037570.16	ENCODEMT000417049	Mcrs1	ENCODEMT000417049	Known	NIC	None	0.25	None	None	None	None
m54284U_191109_043049/110100547/ccs	PacBio_Cortex_Rep2	mm10_ERCC_SIRV	chr4	41723153	41714950	-	7	804	10604	27378	ENSMUSG00000028447.11	ENSMUST00000030158.10	Dctn3	Dctn3-201	Known	Known	None	0.20000000298023224	None	None	None	None
m54284U_191213_120042/36767269/ccs	PacBio_Hippocampus_Rep2	mm10_ERCC_SIRV	chr2	65752006	65764820	+	2	1316	4675	417586	ENSMUSG00000075318.12	ENCODEMT000417586	Scn2a	ENCODEMT000417586	Known	ISM	Suffix	0.8500000238418579	None	None	None	None
m54284U_191213_120042/173409398/ccs	PacBio_Hippocampus_Rep2	mm10_ERCC_SIRV	chr7	101999831	102014956	+	13	4269	22737	59101	ENSMUSG00000066306.13	ENSMUST00000163183.1	Numa1	Numa1-202	Known	Known	None	0.15000000596046448	None	None	None	None
m54284U_191109_043049/17631647/ccs	PacBio_Cortex_Rep2	mm10_ERCC_SIRV	chr14	60265256	60302370	+	14	3785	41831	108092	ENSMUSG00000021987.9	ENSMUST00000022563.8	Mtmr6	Mtmr6-201	Known	Known	None	0.10000000149011612	None	None	None	None
m54284U_191213_120042/157026563/ccs	PacBio_Hippocampus_Rep2	mm10_ERCC_SIRV	chr1	164458005	164437111	-	6	2228	2748	6747	ENSMUSG00000026576.12	ENSMUST00000027863.12	Atp1b1	Atp1b1-201	Known	Known	None	0.15000000596046448	None	None	None	None
m54284U_191109_043049/112462322/ccs	PacBio_Cortex_Rep2	mm10_ERCC_SIRV	chr4	41723141	41714950	-	7	792	10604	27378	ENSMUSG00000028447.11	ENSMUST00000030158.10	Dctn3	Dctn3-201	Known	Known	None	0.20000000298023224	None	None	None	None
m54284U_191109_043049/84347044/ccs	PacBio_Cortex_Rep2	mm10_ERCC_SIRV	chr6	129533214	129542332	+	4	1752	18923	49743	ENSMUSG00000030161.8	ENSMUST00000032264.8	Gabarapl1	Gabarapl1-201	Known	Known	None	0.25	None	None	None	None
m54284U_191109_043049/113640918/ccs	PacBio_Cortex_Rep2	mm10_ERCC_SIRV	chr4	41715249	41714798	-	1	192	10604	417576	ENSMUSG00000028447.11	ENCODEMT000417576	Dctn3	ENCODEMT000417576	Known	ISM	None	0.20000000298023224	None	None	None	None
m54284U_191109_043049/79560979/ccs	PacBio_Cortex_Rep2	mm10_ERCC_SIRV	chr9	72985546	73013931	+	8	2964	28259	74060	ENSMUSG00000034563.16	ENSMUST00000150826.8	Ccpg1	Ccpg1-208	Known	Known	None	0.4000000059604645	None	None	None	None
m54284U_191107_221739/27593309/ccs	PacBio_Cortex_Rep1	mm10_ERCC_SIRV	chr15	99251947	99242823	-	15	1896	44260	114170	ENSMUSG00000037570.16	ENSMUST00000041190.16	Mcrs1	Mcrs1-201	Known	Known	None	0.25	None	None	None	None
m54284U_191107_221739/79495382/ccs	PacBio_Cortex_Rep1	mm10_ERCC_SIRV	chr11	76763564	76726607	-	9	4269	33705	88674	ENSMUSG00000010392.8	ENSMUST00000010536.8	Gosr1	Gosr1-201	Known	Known	None	0.25	None	None	None	None
m54284U_191109_043049/115016206/ccs	PacBio_Cortex_Rep2	mm10_ERCC_SIRV	chr4	41723162	41714950	-	7	813	10604	27378	ENSMUSG00000028447.11	ENSMUST00000030158.10	Dctn3	Dctn3-201	Known	Known	None	0.20000000298023224	None	None	None	None
m54284U_191212_053548/177340506/ccs	PacBio_Hippocampus_Rep1	mm10_ERCC_SIRV	chr7	101999956	102014958	+	13	4146	22737	59101	ENSMUSG00000066306.13	ENSMUST00000163183.1	Numa1	Numa1-202	Known	Known	None	0.15000000596046448	None	None	None	None
m54284U_191109_043049/21826200/ccs	PacBio_Cortex_Rep2	mm10_ERCC_SIRV	chr14	60265256	60302367	+	14	3782	41831	108092	ENSMUSG00000021987.9	ENSMUST00000022563.8	Mtmr6	Mtmr6-201	Known	Known	None	0.10000000149011612	None	None	None	None
m54284U_191213_120042/157090772/ccs	PacBio_Hippocampus_Rep2	mm10_ERCC_SIRV	chr1	164457999	164437111	-	6	2222	2748	6747	ENSMUSG00000026576.12	ENSMUST00000027863.12	Atp1b1	Atp1b1-201	Known	Known	None	0.15000000596046448	None	None	None	None
m54284U_191109_043049/118555759/ccs	PacBio_Cortex_Rep2	mm10_ERCC_SIRV	chr4	41723162	41714950	-	7	813	10604	27378	ENSMUSG00000028447.11	ENSMUST00000030158.10	Dctn3	Dctn3-201	Known	Known	None	0.20000000298023224	None	None	None	None
m54284U_191107_221739/90309887/ccs	PacBio_Cortex_Rep1	mm10_ERCC_SIRV	chr2	65752018	65764820	+	2	1304	4675	417586	ENSMUSG00000075318.12	ENCODEMT000417586	Scn2a	ENCODEMT000417586	Known	ISM	Suffix	0.8500000238418579	None	None	None	None
m54284U_191109_043049/86247677/ccs	PacBio_Cortex_Rep2	mm10_ERCC_SIRV	chr6	129533214	129542324	+	4	1744	18923	49743	ENSMUSG00000030161.8	ENSMUST00000032264.8	Gabarapl1	Gabarapl1-201	Known	Known	None	0.3499999940395355	None	None	None	None
m54284U_191109_043049/18810192/ccs	PacBio_Cortex_Rep2	mm10_ERCC_SIRV	chr5	117287585	117282654	-	4	1200	15265	39829	ENSMUSG00000032959.12	ENSMUST00000036951.12	Pebp1	Pebp1-201	Known	Known	None	0.15000000596046448	None	None	None	None
m54284U_191109_043049/119081537/ccs	PacBio_Cortex_Rep2	mm10_ERCC_SIRV	chr4	41723166	41714950	-	7	817	10604	27378	ENSMUSG00000028447.11	ENSMUST00000030158.10	Dctn3	Dctn3-201	Known	Known	None	0.20000000298023224	None	None	None	None
m54284U_191213_120042/98370049/ccs	PacBio_Hippocampus_Rep2	mm10_ERCC_SIRV	chr2	65752048	65765765	+	3	2179	4675	417594	ENSMUSG00000075318.12	ENCODEMT000417594	Scn2a	ENCODEMT000417594	Known	NNC	None	0.8500000238418579	None	None	None	None
m54284U_191212_053548/114492482/ccs	PacBio_Hippocampus_Rep1	mm10_ERCC_SIRV	chr9	72985546	73013931	+	8	2964	28259	74060	ENSMUSG00000034563.16	ENSMUST00000150826.8	Ccpg1	Ccpg1-208	Known	Known	None	0.4000000059604645	None	None	None	None
m54284U_191107_221739/27657202/ccs	PacBio_Cortex_Rep1	mm10_ERCC_SIRV	chr15	99251963	99242823	-	15	1912	44260	114170	ENSMUSG00000037570.16	ENSMUST00000041190.16	Mcrs1	Mcrs1-201	Known	Known	None	0.25	None	None	None	None
m54284U_191109_043049/22020612/ccs	PacBio_Cortex_Rep2	mm10_ERCC_SIRV	chr14	60265256	60302370	+	14	3785	41831	108092	ENSMUSG00000021987.9	ENSMUST00000022563.8	Mtmr6	Mtmr6-201	Known	Known	None	0.10000000149011612	None	None	None	None
m54284U_191107_221739/82315294/ccs	PacBio_Cortex_Rep1	mm10_ERCC_SIRV	chr7	101999957	102014955	+	13	4142	22737	59101	ENSMUSG00000066306.13	ENSMUST00000163183.1	Numa1	Numa1-202	Known	Known	None	0.15000000596046448	None	None	None	None
m54284U_191109_043049/124979562/ccs	PacBio_Cortex_Rep2	mm10_ERCC_SIRV	chr4	41723134	41714950	-	7	785	10604	27378	ENSMUSG00000028447.11	ENSMUST00000030158.10	Dctn3	Dctn3-201	Known	Known	None	0.20000000298023224	None	None	None	None
m54284U_191213_120042/157222687/ccs	PacBio_Hippocampus_Rep2	mm10_ERCC_SIRV	chr1	164458001	164437111	-	6	2224	2748	6747	ENSMUSG00000026576.12	ENSMUST00000027863.12	Atp1b1	Atp1b1-201	Known	Known	None	0.15000000596046448	None	None	None	None
m54284U_191107_221739/79628967/ccs	PacBio_Cortex_Rep1	mm10_ERCC_SIRV	chr11	76763571	76726607	-	9	4276	33705	88674	ENSMUSG00000010392.8	ENSMUST00000010536.8	Gosr1	Gosr1-201	Known	Known	None	0.25	None	None	None	None
m54284U_191109_043049/127142448/ccs	PacBio_Cortex_Rep2	mm10_ERCC_SIRV	chr4	41723153	41714950	-	7	804	10604	27378	ENSMUSG00000028447.11	ENSMUST00000030158.10	Dctn3	Dctn3-201	Known	Known	None	0.20000000298023224	None	None	None	None
m54284U_191109_043049/86901640/ccs	PacBio_Cortex_Rep2	mm10_ERCC_SIRV	chr6	129533214	129542324	+	4	1744	18923	49743	ENSMUSG00000030161.8	ENSMUST00000032264.8	Gabarapl1	Gabarapl1-201	Known	Known	None	0.3499999940395355	None	None	None	None
m54284U_191213_120042/16451907/ccs	PacBio_Hippocampus_Rep2	mm10_ERCC_SIRV	chr9	72985546	73015991	+	9	2685	28259	74058	ENSMUSG00000034563.16	ENSMUST00000037977.14	Ccpg1	Ccpg1-201	Known	Known	None	0.4000000059604645	None	None	None	None
m54284U_191107_221739/27722296/ccs	PacBio_Cortex_Rep1	mm10_ERCC_SIRV	chr15	99251942	99242823	-	15	1891	44260	114170	ENSMUSG00000037570.16	ENSMUST00000041190.16	Mcrs1	Mcrs1-201	Known	Known	None	0.25	None	None	None	None
m54284U_191109_043049/128387300/ccs	PacBio_Cortex_Rep2	mm10_ERCC_SIRV	chr4	41723153	41714950	-	7	804	10604	27378	ENSMUSG00000028447.11	ENSMUST00000030158.10	Dctn3	Dctn3-201	Known	Known	None	0.20000000298023224	None	None	None	None
m54284U_191213_120042/10486179/ccs	PacBio_Hippocampus_Rep2	mm10_ERCC_SIRV	chr7	101999957	102014956	+	13	4143	22737	59101	ENSMUSG00000066306.13	ENSMUST00000163183.1	Numa1	Numa1-202	Known	Known	None	0.15000000596046448	None	None	None	None
m54284U_191109_043049/23923008/ccs	PacBio_Cortex_Rep2	mm10_ERCC_SIRV	chr14	60265256	60302367	+	14	3782	41831	108092	ENSMUSG00000021987.9	ENSMUST00000022563.8	Mtmr6	Mtmr6-201	Known	Known	None	0.10000000149011612	None	None	None	None
m54284U_191109_043049/130744631/ccs	PacBio_Cortex_Rep2	mm10_ERCC_SIRV	chr4	41723162	41714950	-	7	813	10604	27378	ENSMUSG00000028447.11	ENSMUST00000030158.10	Dctn3	Dctn3-201	Known	Known	None	0.20000000298023224	None	None	None	None
m54284U_191213_120042/157288126/ccs	PacBio_Hippocampus_Rep2	mm10_ERCC_SIRV	chr1	164458005	164437111	-	6	2228	2748	6747	ENSMUSG00000026576.12	ENSMUST00000027863.12	Atp1b1	Atp1b1-201	Known	Known	None	0.15000000596046448	None	None	None	None
m54284U_191107_221739/74777912/ccs	PacBio_Cortex_Rep1	mm10_ERCC_SIRV	chr2	65752078	65764820	+	2	1244	4675	417586	ENSMUSG00000075318.12	ENCODEMT000417586	Scn2a	ENCODEMT000417586	Known	ISM	Suffix	0.8500000238418579	None	None	None	None
m54284U_191109_043049/87949673/ccs	PacBio_Cortex_Rep2	mm10_ERCC_SIRV	chr6	129533214	129542330	+	4	1750	18923	49743	ENSMUSG00000030161.8	ENSMUST00000032264.8	Gabarapl1	Gabarapl1-201	Known	Known	None	0.25	None	None	None	None
m54284U_191109_043049/132776228/ccs	PacBio_Cortex_Rep2	mm10_ERCC_SIRV	chr4	41723137	41714950	-	7	788	10604	27378	ENSMUSG00000028447.11	ENSMUST00000030158.10	Dctn3	Dctn3-201	Known	Known	None	0.20000000298023224	None	None	None	None
m54284U_191109_043049/19008228/ccs	PacBio_Cortex_Rep2	mm10_ERCC_SIRV	chr5	117287587	117282654	-	4	1202	15265	39829	ENSMUSG00000032959.12	ENSMUST00000036951.12	Pebp1	Pebp1-201	Known	Known	None	0.15000000596046448	None	None	None	None
m54284U_191213_120042/31392163/ccs	PacBio_Hippocampus_Rep2	mm10_ERCC_SIRV	chr9	72985546	73016332	+	10	2892	28259	74063	ENSMUSG00000034563.16	ENSMUST00000140675.7	Ccpg1	Ccpg1-206	Known	Known	None	0.30000001192092896	None	None	None	None
m54284U_191107_221739/28050603/ccs	PacBio_Cortex_Rep1	mm10_ERCC_SIRV	chr15	99251957	99242823	-	15	1906	44260	114170	ENSMUSG00000037570.16	ENSMUST00000041190.16	Mcrs1	Mcrs1-201	Known	Known	None	0.25	None	None	None	None
m54284U_191107_221739/80349088/ccs	PacBio_Cortex_Rep1	mm10_ERCC_SIRV	chr11	76763575	76726607	-	9	4280	33705	88674	ENSMUSG00000010392.8	ENSMUST00000010536.8	Gosr1	Gosr1-201	Known	Known	None	0.25	None	None	None	None
m54284U_191109_043049/24707422/ccs	PacBio_Cortex_Rep2	mm10_ERCC_SIRV	chr14	60265413	60301227	+	15	2833	41831	416269	ENSMUSG00000021987.9	ENCODEMT000416269	Mtmr6	ENCODEMT000416269	Known	NIC	None	0.10000000149011612	None	None	None	None
m54284U_191212_053548/84871208/ccs	PacBio_Hippocampus_Rep1	mm10_ERCC_SIRV	chr7	101999979	102014958	+	13	4123	22737	59101	ENSMUSG00000066306.13	ENSMUST00000163183.1	Numa1	Numa1-202	Known	Known	None	0.15000000596046448	None	None	None	None
m54284U_191213_120042/157353247/ccs	PacBio_Hippocampus_Rep2	mm10_ERCC_SIRV	chr1	164458024	164437111	-	6	2247	2748	6747	ENSMUSG00000026576.12	ENSMUST00000027863.12	Atp1b1	Atp1b1-201	Known	Known	None	0.15000000596046448	None	None	None	None
m54284U_191109_043049/134873156/ccs	PacBio_Cortex_Rep2	mm10_ERCC_SIRV	chr4	41723137	41714950	-	7	788	10604	27378	ENSMUSG00000028447.11	ENSMUST00000030158.10	Dctn3	Dctn3-201	Known	Known	None	0.20000000298023224	None	None	None	None
m54284U_191107_221739/62129224/ccs	PacBio_Cortex_Rep1	mm10_ERCC_SIRV	chr7	101999980	102014956	+	13	4321	22737	417595	ENSMUSG00000066306.13	ENCODEMT000417595	Numa1	ENCODEMT000417595	Known	NNC	None	0.15000000596046448	None	None	None	None
m54284U_191109_043049/88605266/ccs	PacBio_Cortex_Rep2	mm10_ERCC_SIRV	chr6	129533214	129542338	+	4	1758	18923	49743	ENSMUSG00000030161.8	ENSMUST00000032264.8	Gabarapl1	Gabarapl1-201	Known	Known	None	0.20000000298023224	None	None	None	None
m54284U_191109_043049/139725574/ccs	PacBio_Cortex_Rep2	mm10_ERCC_SIRV	chr4	41723156	41714950	-	7	798	10604	27378	ENSMUSG00000028447.11	ENSMUST00000030158.10	Dctn3	Dctn3-201	Known	Known	None	0.20000000298023224	None	None	None	None
m54284U_191213_120042/177277684/ccs	PacBio_Hippocampus_Rep2	mm10_ERCC_SIRV	chr9	72985546	73013928	+	8	2961	28259	74060	ENSMUSG00000034563.16	ENSMUST00000150826.8	Ccpg1	Ccpg1-208	Known	Known	None	0.44999998807907104	None	None	None	None
m54284U_191107_221739/28312205/ccs	PacBio_Cortex_Rep1	mm10_ERCC_SIRV	chr15	99251956	99242823	-	15	1905	44260	114170	ENSMUSG00000037570.16	ENSMUST00000041190.16	Mcrs1	Mcrs1-201	Known	Known	None	0.25	None	None	None	None
m54284U_191212_053548/94111564/ccs	PacBio_Hippocampus_Rep1	mm10_ERCC_SIRV	chr2	65752111	65764820	+	2	1211	4675	417586	ENSMUSG00000075318.12	ENCODEMT000417586	Scn2a	ENCODEMT000417586	Known	ISM	Suffix	0.8500000238418579	None	None	None	None
m54284U_191109_043049/141690238/ccs	PacBio_Cortex_Rep2	mm10_ERCC_SIRV	chr4	41723152	41714950	-	7	803	10604	27378	ENSMUSG00000028447.11	ENSMUST00000030158.10	Dctn3	Dctn3-201	Known	Known	None	0.20000000298023224	None	None	None	None
m54284U_191109_043049/25101103/ccs	PacBio_Cortex_Rep2	mm10_ERCC_SIRV	chr14	60265256	60302370	+	14	3785	41831	108092	ENSMUSG00000021987.9	ENSMUST00000022563.8	Mtmr6	Mtmr6-201	Known	Known	None	0.10000000149011612	None	None	None	None
m54284U_191213_120042/157614148/ccs	PacBio_Hippocampus_Rep2	mm10_ERCC_SIRV	chr1	164458006	164437111	-	6	2229	2748	6747	ENSMUSG00000026576.12	ENSMUST00000027863.12	Atp1b1	Atp1b1-201	Known	Known	None	0.15000000596046448	None	None	None	None
m54284U_191212_053548/57214099/ccs	PacBio_Hippocampus_Rep1	mm10_ERCC_SIRV	chr7	101999997	102014954	+	13	4101	22737	59101	ENSMUSG00000066306.13	ENSMUST00000163183.1	Numa1	Numa1-202	Known	Known	None	0.15000000596046448	None	None	None	None
m54284U_191109_043049/141887403/ccs	PacBio_Cortex_Rep2	mm10_ERCC_SIRV	chr4	41723163	41714950	-	7	814	10604	27378	ENSMUSG00000028447.11	ENSMUST00000030158.10	Dctn3	Dctn3-201	Known	Known	None	0.20000000298023224	None	None	None	None
m54284U_191109_043049/93061713/ccs	PacBio_Cortex_Rep2	mm10_ERCC_SIRV	chr6	129533214	129542286	+	4	1706	18923	49743	ENSMUSG00000030161.8	ENSMUST00000032264.8	Gabarapl1	Gabarapl1-201	Known	Known	None	0.25	None	None	None	None
m54284U_191107_221739/80677117/ccs	PacBio_Cortex_Rep1	mm10_ERCC_SIRV	chr11	76763566	76726607	-	9	4271	33705	88674	ENSMUSG00000010392.8	ENSMUST00000010536.8	Gosr1	Gosr1-201	Known	Known	None	0.25	None	None	None	None
m54284U_191109_043049/143786146/ccs	PacBio_Cortex_Rep2	mm10_ERCC_SIRV	chr4	41723153	41714950	-	7	804	10604	27378	ENSMUSG00000028447.11	ENSMUST00000030158.10	Dctn3	Dctn3-201	Known	Known	None	0.20000000298023224	None	None	None	None
m54284U_191107_221739/171639553/ccs	PacBio_Cortex_Rep1	mm10_ERCC_SIRV	chr9	72985539	73013929	+	9	3057	28259	417527	ENSMUSG00000034563.16	ENCODEMT000417527	Ccpg1	ENCODEMT000417527	Known	NNC	None	0.44999998807907104	None	None	None	None
m54284U_191109_043049/19072364/ccs	PacBio_Cortex_Rep2	mm10_ERCC_SIRV	chr5	117287565	117282654	-	4	1180	15265	39829	ENSMUSG00000032959.12	ENSMUST00000036951.12	Pebp1	Pebp1-201	Known	Known	None	0.15000000596046448	None	None	None	None
m54284U_191107_221739/28510017/ccs	PacBio_Cortex_Rep1	mm10_ERCC_SIRV	chr15	99251958	99242823	-	15	1907	44260	114170	ENSMUSG00000037570.16	ENSMUST00000041190.16	Mcrs1	Mcrs1-201	Known	Known	None	0.25	None	None	None	None
m54284U_191109_043049/144770502/ccs	PacBio_Cortex_Rep2	mm10_ERCC_SIRV	chr4	41723165	41714950	-	7	816	10604	27378	ENSMUSG00000028447.11	ENSMUST00000030158.10	Dctn3	Dctn3-201	Known	Known	None	0.20000000298023224	None	None	None	None
m54284U_191109_043049/26805426/ccs	PacBio_Cortex_Rep2	mm10_ERCC_SIRV	chr14	60265256	60302369	+	14	3784	41831	108092	ENSMUSG00000021987.9	ENSMUST00000022563.8	Mtmr6	Mtmr6-201	Known	Known	None	0.10000000149011612	None	None	None	None
m54284U_191213_120042/157614565/ccs	PacBio_Hippocampus_Rep2	mm10_ERCC_SIRV	chr1	164457999	164437111	-	6	2222	2748	6747	ENSMUSG00000026576.12	ENSMUST00000027863.12	Atp1b1	Atp1b1-201	Known	Known	None	0.15000000596046448	None	None	None	None
m54284U_191212_053548/83035765/ccs	PacBio_Hippocampus_Rep1	mm10_ERCC_SIRV	chr7	102000000	102014958	+	13	4102	22737	59101	ENSMUSG00000066306.13	ENSMUST00000163183.1	Numa1	Numa1-202	Known	Known	None	0.15000000596046448	None	None	None	None
m54284U_191212_053548/144573335/ccs	PacBio_Hippocampus_Rep1	mm10_ERCC_SIRV	chr2	65752111	65764820	+	2	1211	4675	417586	ENSMUSG00000075318.12	ENCODEMT000417586	Scn2a	ENCODEMT000417586	Known	ISM	Suffix	0.8500000238418579	None	None	None	None
m54284U_191109_043049/146736326/ccs	PacBio_Cortex_Rep2	mm10_ERCC_SIRV	chr4	41723165	41714950	-	7	816	10604	27378	ENSMUSG00000028447.11	ENSMUST00000030158.10	Dctn3	Dctn3-201	Known	Known	None	0.20000000298023224	None	None	None	None
m54284U_191109_043049/95748326/ccs	PacBio_Cortex_Rep2	mm10_ERCC_SIRV	chr6	129533214	129542338	+	4	1758	18923	49743	ENSMUSG00000030161.8	ENSMUST00000032264.8	Gabarapl1	Gabarapl1-201	Known	Known	None	0.20000000298023224	None	None	None	None
m54284U_191212_053548/18483410/ccs	PacBio_Hippocampus_Rep1	mm10_ERCC_SIRV	chr9	72985547	73015991	+	9	3018	28259	74062	ENSMUSG00000034563.16	ENSMUST00000085350.10	Ccpg1	Ccpg1-202	Known	Known	None	0.4000000059604645	None	None	None	None
m54284U_191107_221739/28902128/ccs	PacBio_Cortex_Rep1	mm10_ERCC_SIRV	chr15	99251918	99242823	-	15	1867	44260	114170	ENSMUSG00000037570.16	ENSMUST00000041190.16	Mcrs1	Mcrs1-201	Known	Known	None	0.25	None	None	None	None
m54284U_191109_043049/150800949/ccs	PacBio_Cortex_Rep2	mm10_ERCC_SIRV	chr4	41723162	41714950	-	7	813	10604	27378	ENSMUSG00000028447.11	ENSMUST00000030158.10	Dctn3	Dctn3-201	Known	Known	None	0.20000000298023224	None	None	None	None
m54284U_191109_043049/27459944/ccs	PacBio_Cortex_Rep2	mm10_ERCC_SIRV	chr14	60265256	60302367	+	14	3782	41831	108092	ENSMUSG00000021987.9	ENSMUST00000022563.8	Mtmr6	Mtmr6-201	Known	Known	None	0.10000000149011612	None	None	None	None
m54284U_191107_221739/88146351/ccs	PacBio_Cortex_Rep1	mm10_ERCC_SIRV	chr11	76763570	76726607	-	9	4275	33705	88674	ENSMUSG00000010392.8	ENSMUST00000010536.8	Gosr1	Gosr1-201	Known	Known	None	0.25	None	None	None	None
m54284U_191212_053548/136579438/ccs	PacBio_Hippocampus_Rep1	mm10_ERCC_SIRV	chr2	65762182	65764820	+	1	2639	4675	417596	ENSMUSG00000075318.12	ENCODEMT000417596	Scn2a	ENCODEMT000417596	Known	Genomic	None	0.8500000238418579	None	None	None	None
m54284U_191212_053548/88736385/ccs	PacBio_Hippocampus_Rep1	mm10_ERCC_SIRV	chr7	102000000	102014951	+	13	4095	22737	59101	ENSMUSG00000066306.13	ENSMUST00000163183.1	Numa1	Numa1-202	Known	Known	None	0.15000000596046448	None	None	None	None
m54284U_191109_043049/151783394/ccs	PacBio_Cortex_Rep2	mm10_ERCC_SIRV	chr4	41723152	41714950	-	7	803	10604	27378	ENSMUSG00000028447.11	ENSMUST00000030158.10	Dctn3	Dctn3-201	Known	Known	None	0.20000000298023224	None	None	None	None
m54284U_191213_120042/157680617/ccs	PacBio_Hippocampus_Rep2	mm10_ERCC_SIRV	chr1	164457999	164437111	-	6	2222	2748	6747	ENSMUSG00000026576.12	ENSMUST00000027863.12	Atp1b1	Atp1b1-201	Known	Known	None	0.15000000596046448	None	None	None	None
m54284U_191107_221739/92473414/ccs	PacBio_Cortex_Rep1	mm10_ERCC_SIRV	chr11	76730004	76726632	-	1	3380	33705	417359	ENSMUSG00000010392.8	ENCODEMT000417359	Gosr1	ENCODEMT000417359	Known	Genomic	None	0.25	None	None	None	None
m54284U_191212_053548/94832930/ccs	PacBio_Hippocampus_Rep1	mm10_ERCC_SIRV	chr9	72985515	73016006	+	10	2786	28259	417555	ENSMUSG00000034563.16	ENCODEMT000417555	Ccpg1	ENCODEMT000417555	Known	NIC	None	0.25	None	None	None	None
m54284U_191109_043049/97126813/ccs	PacBio_Cortex_Rep2	mm10_ERCC_SIRV	chr6	129533214	129542331	+	4	1751	18923	49743	ENSMUSG00000030161.8	ENSMUST00000032264.8	Gabarapl1	Gabarapl1-201	Known	Known	None	0.25	None	None	None	None
m54284U_191109_043049/19139366/ccs	PacBio_Cortex_Rep2	mm10_ERCC_SIRV	chr5	117287640	117282654	-	4	1255	15265	39829	ENSMUSG00000032959.12	ENSMUST00000036951.12	Pebp1	Pebp1-201	Known	Known	None	0.15000000596046448	None	None	None	None
m54284U_191109_043049/153357091/ccs	PacBio_Cortex_Rep2	mm10_ERCC_SIRV	chr4	41723166	41714950	-	7	817	10604	27378	ENSMUSG00000028447.11	ENSMUST00000030158.10	Dctn3	Dctn3-201	Known	Known	None	0.20000000298023224	None	None	None	None
m54284U_191109_043049/31851321/ccs	PacBio_Cortex_Rep2	mm10_ERCC_SIRV	chr14	60265256	60302368	+	14	3783	41831	108092	ENSMUSG00000021987.9	ENSMUST00000022563.8	Mtmr6	Mtmr6-201	Known	Known	None	0.10000000149011612	None	None	None	None
m54284U_191107_221739/30343717/ccs	PacBio_Cortex_Rep1	mm10_ERCC_SIRV	chr15	99251920	99242823	-	15	1869	44260	114170	ENSMUSG00000037570.16	ENSMUST00000041190.16	Mcrs1	Mcrs1-201	Known	Known	None	0.25	None	None	None	None
m54284U_191212_053548/63242762/ccs	PacBio_Hippocampus_Rep1	mm10_ERCC_SIRV	chr2	65763632	65765698	+	1	2134	4675	417596	ENSMUSG00000075318.12	ENCODEMT000417596	Scn2a	ENCODEMT000417596	Known	Genomic	None	0.8500000238418579	None	None	None	None
m54284U_191109_043049/155124973/ccs	PacBio_Cortex_Rep2	mm10_ERCC_SIRV	chr4	41723149	41714950	-	7	800	10604	27378	ENSMUSG00000028447.11	ENSMUST00000030158.10	Dctn3	Dctn3-201	Known	Known	None	0.20000000298023224	None	None	None	None
m54284U_191212_053548/31786675/ccs	PacBio_Hippocampus_Rep1	mm10_ERCC_SIRV	chr7	102000001	102014958	+	13	4101	22737	59101	ENSMUSG00000066306.13	ENSMUST00000163183.1	Numa1	Numa1-202	Known	Known	None	0.15000000596046448	None	None	None	None
m54284U_191107_221739/44434398/ccs	PacBio_Cortex_Rep1	mm10_ERCC_SIRV	chr9	72985548	73015991	+	9	3017	28259	74062	ENSMUSG00000034563.16	ENSMUST00000085350.10	Ccpg1	Ccpg1-202	Known	Known	None	0.4000000059604645	None	None	None	None
m54284U_191213_120042/157681823/ccs	PacBio_Hippocampus_Rep2	mm10_ERCC_SIRV	chr1	164458005	164437111	-	6	2228	2748	6747	ENSMUSG00000026576.12	ENSMUST00000027863.12	Atp1b1	Atp1b1-201	Known	Known	None	0.15000000596046448	None	None	None	None
m54284U_191109_043049/160563857/ccs	PacBio_Cortex_Rep2	mm10_ERCC_SIRV	chr4	41723153	41714950	-	7	804	10604	27378	ENSMUSG00000028447.11	ENSMUST00000030158.10	Dctn3	Dctn3-201	Known	Known	None	0.20000000298023224	None	None	None	None
m54284U_191212_053548/121832671/ccs	PacBio_Hippocampus_Rep1	mm10_ERCC_SIRV	chr2	65763632	65764753	+	1	1189	4675	417596	ENSMUSG00000075318.12	ENCODEMT000417596	Scn2a	ENCODEMT000417596	Known	Genomic	None	0.8500000238418579	None	None	None	None
m54284U_191109_043049/98829466/ccs	PacBio_Cortex_Rep2	mm10_ERCC_SIRV	chr6	129533214	129542324	+	4	1744	18923	49743	ENSMUSG00000030161.8	ENSMUST00000032264.8	Gabarapl1	Gabarapl1-201	Known	Known	None	0.3499999940395355	None	None	None	None
m54284U_191109_043049/32180577/ccs	PacBio_Cortex_Rep2	mm10_ERCC_SIRV	chr14	60265256	60302367	+	14	3782	41831	108092	ENSMUSG00000021987.9	ENSMUST00000022563.8	Mtmr6	Mtmr6-201	Known	Known	None	0.10000000149011612	None	None	None	None
m54284U_191109_043049/161285119/ccs	PacBio_Cortex_Rep2	mm10_ERCC_SIRV	chr4	41723152	41714950	-	7	803	10604	27378	ENSMUSG00000028447.11	ENSMUST00000030158.10	Dctn3	Dctn3-201	Known	Known	None	0.20000000298023224	None	None	None	None
m54284U_191212_053548/136971706/ccs	PacBio_Hippocampus_Rep1	mm10_ERCC_SIRV	chr2	65763632	65765698	+	1	2134	4675	417596	ENSMUSG00000075318.12	ENCODEMT000417596	Scn2a	ENCODEMT000417596	Known	Genomic	None	0.8500000238418579	None	None	None	None
m54284U_191107_221739/30934145/ccs	PacBio_Cortex_Rep1	mm10_ERCC_SIRV	chr15	99251942	99242823	-	15	1891	44260	114170	ENSMUSG00000037570.16	ENSMUST00000041190.16	Mcrs1	Mcrs1-201	Known	Known	None	0.25	None	None	None	None
m54284U_191212_053548/64029935/ccs	PacBio_Hippocampus_Rep1	mm10_ERCC_SIRV	chr7	102000001	102014954	+	13	4097	22737	59101	ENSMUSG00000066306.13	ENSMUST00000163183.1	Numa1	Numa1-202	Known	Known	None	0.15000000596046448	None	None	None	None
m54284U_191107_221739/101842964/ccs	PacBio_Cortex_Rep1	mm10_ERCC_SIRV	chr11	76763567	76726607	-	9	4272	33705	88674	ENSMUSG00000010392.8	ENSMUST00000010536.8	Gosr1	Gosr1-201	Known	Known	None	0.25	None	None	None	None
m54284U_191109_043049/80479815/ccs	PacBio_Cortex_Rep2	mm10_ERCC_SIRV	chr9	72985515	73016003	+	10	3114	28259	417567	ENSMUSG00000034563.16	ENCODEMT000417567	Ccpg1	ENCODEMT000417567	Known	NIC	None	0.4000000059604645	None	None	None	None
m54284U_191107_221739/20187327/ccs	PacBio_Cortex_Rep1	mm10_ERCC_SIRV	chr2	65763684	65764747	+	1	1131	4675	417596	ENSMUSG00000075318.12	ENCODEMT000417596	Scn2a	ENCODEMT000417596	Known	Genomic	None	0.75	None	None	None	None
m54284U_191109_043049/163580027/ccs	PacBio_Cortex_Rep2	mm10_ERCC_SIRV	chr4	41723158	41714950	-	7	809	10604	27378	ENSMUSG00000028447.11	ENSMUST00000030158.10	Dctn3	Dctn3-201	Known	Known	None	0.20000000298023224	None	None	None	None
m54284U_191213_120042/157811244/ccs	PacBio_Hippocampus_Rep2	mm10_ERCC_SIRV	chr1	164458001	164437111	-	6	2224	2748	6747	ENSMUSG00000026576.12	ENSMUST00000027863.12	Atp1b1	Atp1b1-201	Known	Known	None	0.15000000596046448	None	None	None	None
m54284U_191109_043049/99222578/ccs	PacBio_Cortex_Rep2	mm10_ERCC_SIRV	chr6	129533214	129542331	+	4	1713	18923	49744	ENSMUSG00000030161.8	ENSMUST00000204487.2	Gabarapl1	Gabarapl1-202	Known	Known	None	0.25	None	None	None	None
m54284U_191109_043049/21234880/ccs	PacBio_Cortex_Rep2	mm10_ERCC_SIRV	chr5	117287570	117282654	-	4	1185	15265	39829	ENSMUSG00000032959.12	ENSMUST00000036951.12	Pebp1	Pebp1-201	Known	Known	None	0.15000000596046448	None	None	None	None
m54284U_191213_120042/38994692/ccs	PacBio_Hippocampus_Rep2	mm10_ERCC_SIRV	chr2	65763702	65764753	+	1	1119	4675	417596	ENSMUSG00000075318.12	ENCODEMT000417596	Scn2a	ENCODEMT000417596	Known	Genomic	None	0.8500000238418579	None	None	None	None
m54284U_191109_043049/35915787/ccs	PacBio_Cortex_Rep2	mm10_ERCC_SIRV	chr14	60265256	60302369	+	14	3784	41831	108092	ENSMUSG00000021987.9	ENSMUST00000022563.8	Mtmr6	Mtmr6-201	Known	Known	None	0.10000000149011612	None	None	None	None
m54284U_191109_043049/163645307/ccs	PacBio_Cortex_Rep2	mm10_ERCC_SIRV	chr4	41716454	41714803	-	3	431	10604	417554	ENSMUSG00000028447.11	ENCODEMT000417554	Dctn3	ENCODEMT000417554	Known	ISM	Suffix	0.20000000298023224	None	None	None	None
m54284U_191109_043049/118620751/ccs	PacBio_Cortex_Rep2	mm10_ERCC_SIRV	chr2	65763736	65767352	+	1	3684	4675	417596	ENSMUSG00000075318.12	ENCODEMT000417596	Scn2a	ENCODEMT000417596	Known	Genomic	None	0.75	None	None	None	None
m54284U_191107_221739/30998706/ccs	PacBio_Cortex_Rep1	mm10_ERCC_SIRV	chr15	99251966	99242823	-	15	1909	44260	114170	ENSMUSG00000037570.16	ENSMUST00000041190.16	Mcrs1	Mcrs1-201	Known	Known	None	0.25	None	None	None	None
m54284U_191212_053548/73990907/ccs	PacBio_Hippocampus_Rep1	mm10_ERCC_SIRV	chr7	102000001	102014950	+	13	4093	22737	59101	ENSMUSG00000066306.13	ENSMUST00000163183.1	Numa1	Numa1-202	Known	Known	None	0.15000000596046448	None	None	None	None
m54284U_191107_221739/155190284/ccs	PacBio_Cortex_Rep1	mm10_ERCC_SIRV	chr2	65763747	65764753	+	1	1074	4675	417596	ENSMUSG00000075318.12	ENCODEMT000417596	Scn2a	ENCODEMT000417596	Known	Genomic	None	0.8500000238418579	None	None	None	None
m54284U_191109_043049/165413103/ccs	PacBio_Cortex_Rep2	mm10_ERCC_SIRV	chr4	41723158	41714950	-	7	809	10604	27378	ENSMUSG00000028447.11	ENSMUST00000030158.10	Dctn3	Dctn3-201	Known	Known	None	0.20000000298023224	None	None	None	None
m54284U_191109_043049/105185379/ccs	PacBio_Cortex_Rep2	mm10_ERCC_SIRV	chr9	72985548	73013930	+	8	2961	28259	74060	ENSMUSG00000034563.16	ENSMUST00000150826.8	Ccpg1	Ccpg1-208	Known	Known	None	0.4000000059604645	None	None	None	None
m54284U_191213_120042/157876576/ccs	PacBio_Hippocampus_Rep2	mm10_ERCC_SIRV	chr1	164457995	164437111	-	6	2218	2748	6747	ENSMUSG00000026576.12	ENSMUST00000027863.12	Atp1b1	Atp1b1-201	Known	Known	None	0.15000000596046448	None	None	None	None
m54284U_191107_221739/52756867/ccs	PacBio_Cortex_Rep1	mm10_ERCC_SIRV	chr2	65763786	65764736	+	1	1018	4675	417596	ENSMUSG00000075318.12	ENCODEMT000417596	Scn2a	ENCODEMT000417596	Known	Genomic	None	0.550000011920929	None	None	None	None
m54284U_191109_043049/38077557/ccs	PacBio_Cortex_Rep2	mm10_ERCC_SIRV	chr14	60265256	60302368	+	14	3783	41831	108092	ENSMUSG00000021987.9	ENSMUST00000022563.8	Mtmr6	Mtmr6-201	Known	Known	None	0.10000000149011612	None	None	None	None
m54284U_191109_043049/103286941/ccs	PacBio_Cortex_Rep2	mm10_ERCC_SIRV	chr6	129533214	129542324	+	4	1744	18923	49743	ENSMUSG00000030161.8	ENSMUST00000032264.8	Gabarapl1	Gabarapl1-201	Known	Known	None	0.3499999940395355	None	None	None	None
m54284U_191109_043049/166658291/ccs	PacBio_Cortex_Rep2	mm10_ERCC_SIRV	chr4	41723138	41714950	-	7	789	10604	27378	ENSMUSG00000028447.11	ENSMUST00000030158.10	Dctn3	Dctn3-201	Known	Known	None	0.20000000298023224	None	None	None	None
m54284U_191212_053548/118032439/ccs	PacBio_Hippocampus_Rep1	mm10_ERCC_SIRV	chr2	65763787	65765697	+	1	1978	4675	417596	ENSMUSG00000075318.12	ENCODEMT000417596	Scn2a	ENCODEMT000417596	Known	Genomic	None	0.800000011920929	None	None	None	None
m54284U_191107_221739/126486249/ccs	PacBio_Cortex_Rep1	mm10_ERCC_SIRV	chr11	76763561	76726609	-	9	4256	33705	417407	ENSMUSG00000010392.8	ENCODEMT000417407	Gosr1	ENCODEMT000417407	Known	NNC	None	0.25	None	None	None	None
m54284U_191213_120042/107874215/ccs	PacBio_Hippocampus_Rep2	mm10_ERCC_SIRV	chr7	102000001	102014958	+	13	4101	22737	59101	ENSMUSG00000066306.13	ENSMUST00000163183.1	Numa1	Numa1-202	Known	Known	None	0.15000000596046448	None	None	None	None
m54284U_191107_221739/31195369/ccs	PacBio_Cortex_Rep1	mm10_ERCC_SIRV	chr15	99251959	99242823	-	15	1908	44260	114170	ENSMUSG00000037570.16	ENSMUST00000041190.16	Mcrs1	Mcrs1-201	Known	Known	None	0.25	None	None	None	None
m54284U_191109_043049/174064576/ccs	PacBio_Cortex_Rep2	mm10_ERCC_SIRV	chr4	41723144	41714950	-	7	795	10604	27378	ENSMUSG00000028447.11	ENSMUST00000030158.10	Dctn3	Dctn3-201	Known	Known	None	0.20000000298023224	None	None	None	None
m54284U_191109_043049/128977446/ccs	PacBio_Cortex_Rep2	mm10_ERCC_SIRV	chr9	72985515	73016002	+	10	3113	28259	417567	ENSMUSG00000034563.16	ENCODEMT000417567	Ccpg1	ENCODEMT000417567	Known	NIC	None	0.4000000059604645	None	None	None	None
m54284U_191212_053548/134023293/ccs	PacBio_Hippocampus_Rep1	mm10_ERCC_SIRV	chr2	65763787	65764754	+	1	1035	4675	417596	ENSMUSG00000075318.12	ENCODEMT000417596	Scn2a	ENCODEMT000417596	Known	Genomic	None	0.8500000238418579	None	None	None	None
m54284U_191109_043049/40045373/ccs	PacBio_Cortex_Rep2	mm10_ERCC_SIRV	chr14	60265256	60302368	+	14	3783	41831	108092	ENSMUSG00000021987.9	ENSMUST00000022563.8	Mtmr6	Mtmr6-201	Known	Known	None	0.10000000149011612	None	None	None	None
m54284U_191109_043049/177340508/ccs	PacBio_Cortex_Rep2	mm10_ERCC_SIRV	chr4	41723162	41714950	-	7	813	10604	27378	ENSMUSG00000028447.11	ENSMUST00000030158.10	Dctn3	Dctn3-201	Known	Known	None	0.20000000298023224	None	None	None	None
m54284U_191212_053548/57081954/ccs	PacBio_Hippocampus_Rep1	mm10_ERCC_SIRV	chr2	65763789	65767377	+	1	3656	4675	417596	ENSMUSG00000075318.12	ENCODEMT000417596	Scn2a	ENCODEMT000417596	Known	Genomic	None	0.25	None	None	None	None
m54284U_191213_120042/157878050/ccs	PacBio_Hippocampus_Rep2	mm10_ERCC_SIRV	chr1	164458000	164437111	-	6	2223	2748	6747	ENSMUSG00000026576.12	ENSMUST00000027863.12	Atp1b1	Atp1b1-201	Known	Known	None	0.15000000596046448	None	None	None	None
m54284U_191109_043049/21956563/ccs	PacBio_Cortex_Rep2	mm10_ERCC_SIRV	chr5	117287549	117282654	-	4	1164	15265	39829	ENSMUSG00000032959.12	ENSMUST00000036951.12	Pebp1	Pebp1-201	Known	Known	None	0.15000000596046448	None	None	None	None
m54284U_191109_043049/112329960/ccs	PacBio_Cortex_Rep2	mm10_ERCC_SIRV	chr6	129533214	129542332	+	4	1752	18923	49743	ENSMUSG00000030161.8	ENSMUST00000032264.8	Gabarapl1	Gabarapl1-201	Known	Known	None	0.25	None	None	None	None
m54284U_191212_053548/118884893/ccs	PacBio_Hippocampus_Rep1	mm10_ERCC_SIRV	chr2	65763801	65764752	+	1	1019	4675	417596	ENSMUSG00000075318.12	ENCODEMT000417596	Scn2a	ENCODEMT000417596	Known	Genomic	None	0.800000011920929	None	None	None	None
m54284U_191109_043049/177670732/ccs	PacBio_Cortex_Rep2	mm10_ERCC_SIRV	chr4	41723162	41714950	-	7	813	10604	27378	ENSMUSG00000028447.11	ENSMUST00000030158.10	Dctn3	Dctn3-201	Known	Known	None	0.20000000298023224	None	None	None	None
m54284U_191213_120042/51054196/ccs	PacBio_Hippocampus_Rep2	mm10_ERCC_SIRV	chr7	102000002	102014954	+	13	4096	22737	59101	ENSMUSG00000066306.13	ENSMUST00000163183.1	Numa1	Numa1-202	Known	Known	None	0.15000000596046448	None	None	None	None
m54284U_191109_043049/140183501/ccs	PacBio_Cortex_Rep2	mm10_ERCC_SIRV	chr9	72985548	73013931	+	8	2962	28259	74060	ENSMUSG00000034563.16	ENSMUST00000150826.8	Ccpg1	Ccpg1-208	Known	Known	None	0.4000000059604645	None	None	None	None
m54284U_191107_221739/31261025/ccs	PacBio_Cortex_Rep1	mm10_ERCC_SIRV	chr15	99251944	99242823	-	15	1893	44260	114170	ENSMUSG00000037570.16	ENSMUST00000041190.16	Mcrs1	Mcrs1-201	Known	Known	None	0.25	None	None	None	None
m54284U_191212_053548/1901200/ccs	PacBio_Hippocampus_Rep1	mm10_ERCC_SIRV	chr4	41723155	41714950	-	7	806	10604	27378	ENSMUSG00000028447.11	ENSMUST00000030158.10	Dctn3	Dctn3-201	Known	Known	None	0.20000000298023224	None	None	None	None
m54284U_191109_043049/171115494/ccs	PacBio_Cortex_Rep2	mm10_ERCC_SIRV	chr2	65763813	65765697	+	1	1952	4675	417596	ENSMUSG00000075318.12	ENCODEMT000417596	Scn2a	ENCODEMT000417596	Known	Genomic	None	0.800000011920929	None	None	None	None
m54284U_191109_043049/41156960/ccs	PacBio_Cortex_Rep2	mm10_ERCC_SIRV	chr14	60265413	60302370	+	15	3976	41831	416269	ENSMUSG00000021987.9	ENCODEMT000416269	Mtmr6	ENCODEMT000416269	Known	NIC	None	0.10000000149011612	None	None	None	None
m54284U_191107_221739/134089321/ccs	PacBio_Cortex_Rep1	mm10_ERCC_SIRV	chr11	76763571	76726607	-	9	4276	33705	88674	ENSMUSG00000010392.8	ENSMUST00000010536.8	Gosr1	Gosr1-201	Known	Known	None	0.25	None	None	None	None
m54284U_191213_120042/158073498/ccs	PacBio_Hippocampus_Rep2	mm10_ERCC_SIRV	chr1	164458000	164437111	-	6	2223	2748	6747	ENSMUSG00000026576.12	ENSMUST00000027863.12	Atp1b1	Atp1b1-201	Known	Known	None	0.15000000596046448	None	None	None	None
m54284U_191109_043049/112919800/ccs	PacBio_Cortex_Rep2	mm10_ERCC_SIRV	chr6	129533214	129542322	+	4	1742	18923	49743	ENSMUSG00000030161.8	ENSMUST00000032264.8	Gabarapl1	Gabarapl1-201	Known	Known	None	0.30000001192092896	None	None	None	None
m54284U_191212_053548/8652684/ccs	PacBio_Hippocampus_Rep1	mm10_ERCC_SIRV	chr4	41723153	41714950	-	7	804	10604	27378	ENSMUSG00000028447.11	ENSMUST00000030158.10	Dctn3	Dctn3-201	Known	Known	None	0.20000000298023224	None	None	None	None
m54284U_191213_120042/166856318/ccs	PacBio_Hippocampus_Rep2	mm10_ERCC_SIRV	chr2	65763819	65764694	+	1	943	4675	417596	ENSMUSG00000075318.12	ENCODEMT000417596	Scn2a	ENCODEMT000417596	Known	Genomic	None	0.6499999761581421	None	None	None	None
m54284U_191109_043049/85788456/ccs	PacBio_Cortex_Rep2	mm10_ERCC_SIRV	chr7	102000003	102014950	+	13	4091	22737	59101	ENSMUSG00000066306.13	ENSMUST00000163183.1	Numa1	Numa1-202	Known	Known	None	0.15000000596046448	None	None	None	None
m54284U_191212_053548/27657589/ccs	PacBio_Hippocampus_Rep1	mm10_ERCC_SIRV	chr4	41723152	41714950	-	7	803	10604	27378	ENSMUSG00000028447.11	ENSMUST00000030158.10	Dctn3	Dctn3-201	Known	Known	None	0.20000000298023224	None	None	None	None
m54284U_191109_043049/170983578/ccs	PacBio_Cortex_Rep2	mm10_ERCC_SIRV	chr9	72985548	73016336	+	11	2990	28259	417597	ENSMUSG00000034563.16	ENCODEMT000417597	Ccpg1	ENCODEMT000417597	Known	NIC	None	0.30000001192092896	None	None	None	None
m54284U_191107_221739/31655592/ccs	PacBio_Cortex_Rep1	mm10_ERCC_SIRV	chr15	99251904	99242823	-	15	1853	44260	114170	ENSMUSG00000037570.16	ENSMUST00000041190.16	Mcrs1	Mcrs1-201	Known	Known	None	0.25	None	None	None	None
m54284U_191212_053548/24969500/ccs	PacBio_Hippocampus_Rep1	mm10_ERCC_SIRV	chr2	65763889	65767352	+	1	3531	4675	417596	ENSMUSG00000075318.12	ENCODEMT000417596	Scn2a	ENCODEMT000417596	Known	Genomic	None	0.75	None	None	None	None
m54284U_191109_043049/43649355/ccs	PacBio_Cortex_Rep2	mm10_ERCC_SIRV	chr14	60265256	60302367	+	14	3782	41831	108092	ENSMUSG00000021987.9	ENSMUST00000022563.8	Mtmr6	Mtmr6-201	Known	Known	None	0.10000000149011612	None	None	None	None
m54284U_191109_043049/113180843/ccs	PacBio_Cortex_Rep2	mm10_ERCC_SIRV	chr6	129533214	129542323	+	4	1743	18923	49743	ENSMUSG00000030161.8	ENSMUST00000032264.8	Gabarapl1	Gabarapl1-201	Known	Known	None	0.3499999940395355	None	None	None	None
m54284U_191212_053548/42468394/ccs	PacBio_Hippocampus_Rep1	mm10_ERCC_SIRV	chr4	41723138	41714950	-	7	789	10604	27378	ENSMUSG00000028447.11	ENSMUST00000030158.10	Dctn3	Dctn3-201	Known	Known	None	0.20000000298023224	None	None	None	None
m54284U_191212_053548/148047089/ccs	PacBio_Hippocampus_Rep1	mm10_ERCC_SIRV	chr2	65763954	65764753	+	1	867	4675	417596	ENSMUSG00000075318.12	ENCODEMT000417596	Scn2a	ENCODEMT000417596	Known	Genomic	None	0.8500000238418579	None	None	None	None
m54284U_191213_120042/158074325/ccs	PacBio_Hippocampus_Rep2	mm10_ERCC_SIRV	chr1	164458006	164437111	-	6	2229	2748	6747	ENSMUSG00000026576.12	ENSMUST00000027863.12	Atp1b1	Atp1b1-201	Known	Known	None	0.15000000596046448	None	None	None	None
m54284U_191109_043049/23462240/ccs	PacBio_Cortex_Rep2	mm10_ERCC_SIRV	chr5	117287580	117282654	-	4	1195	15265	39829	ENSMUSG00000032959.12	ENSMUST00000036951.12	Pebp1	Pebp1-201	Known	Known	None	0.15000000596046448	None	None	None	None
m54284U_191212_053548/58329462/ccs	PacBio_Hippocampus_Rep1	mm10_ERCC_SIRV	chr4	41723152	41714950	-	7	803	10604	27378	ENSMUSG00000028447.11	ENSMUST00000030158.10	Dctn3	Dctn3-201	Known	Known	None	0.20000000298023224	None	None	None	None
m54284U_191212_053548/163514690/ccs	PacBio_Hippocampus_Rep1	mm10_ERCC_SIRV	chr2	65763954	65765698	+	1	1812	4675	417596	ENSMUSG00000075318.12	ENCODEMT000417596	Scn2a	ENCODEMT000417596	Known	Genomic	None	0.8500000238418579	None	None	None	None
m54284U_191213_120042/21431393/ccs	PacBio_Hippocampus_Rep2	mm10_ERCC_SIRV	chr7	102000003	102014964	+	13	4105	22737	59101	ENSMUSG00000066306.13	ENSMUST00000163183.1	Numa1	Numa1-202	Known	Known	None	0.20000000298023224	None	None	None	None
m54284U_191107_221739/31721870/ccs	PacBio_Cortex_Rep1	mm10_ERCC_SIRV	chr15	99251939	99242823	-	15	1888	44260	114170	ENSMUSG00000037570.16	ENSMUST00000041190.16	Mcrs1	Mcrs1-201	Known	Known	None	0.25	None	None	None	None
m54284U_191213_120042/135267632/ccs	PacBio_Hippocampus_Rep2	mm10_ERCC_SIRV	chr2	65763954	65767377	+	1	3491	4675	417596	ENSMUSG00000075318.12	ENCODEMT000417596	Scn2a	ENCODEMT000417596	Known	Genomic	None	0.25	None	None	None	None
m54284U_191213_120042/108920982/ccs	PacBio_Hippocampus_Rep2	mm10_ERCC_SIRV	chr9	72985548	73016338	+	10	2896	28259	74063	ENSMUSG00000034563.16	ENSMUST00000140675.7	Ccpg1	Ccpg1-206	Known	Known	None	0.3499999940395355	None	None	None	None
m54284U_191212_053548/65735089/ccs	PacBio_Hippocampus_Rep1	mm10_ERCC_SIRV	chr4	41723151	41714950	-	7	802	10604	27378	ENSMUSG00000028447.11	ENSMUST00000030158.10	Dctn3	Dctn3-201	Known	Known	None	0.20000000298023224	None	None	None	None
m54284U_191109_043049/45416636/ccs	PacBio_Cortex_Rep2	mm10_ERCC_SIRV	chr14	60265256	60302370	+	14	3785	41831	108092	ENSMUSG00000021987.9	ENSMUST00000022563.8	Mtmr6	Mtmr6-201	Known	Known	None	0.10000000149011612	None	None	None	None
m54284U_191109_043049/115146940/ccs	PacBio_Cortex_Rep2	mm10_ERCC_SIRV	chr6	129533214	129542331	+	4	1751	18923	49743	ENSMUSG00000030161.8	ENSMUST00000032264.8	Gabarapl1	Gabarapl1-201	Known	Known	None	0.25	None	None	None	None
m54284U_191107_221739/141363040/ccs	PacBio_Cortex_Rep1	mm10_ERCC_SIRV	chr11	76754515	76726604	-	6	4007	33705	417530	ENSMUSG00000010392.8	ENCODEMT000417530	Gosr1	ENCODEMT000417530	Known	ISM	Suffix	0.25	None	None	None	None
m54284U_191212_053548/159711535/ccs	PacBio_Hippocampus_Rep1	mm10_ERCC_SIRV	chr2	65763955	65767379	+	1	3492	4675	417596	ENSMUSG00000075318.12	ENCODEMT000417596	Scn2a	ENCODEMT000417596	Known	Genomic	None	0.20000000298023224	None	None	None	None
m54284U_191213_120042/158074450/ccs	PacBio_Hippocampus_Rep2	mm10_ERCC_SIRV	chr1	164458000	164437111	-	6	2223	2748	6747	ENSMUSG00000026576.12	ENSMUST00000027863.12	Atp1b1	Atp1b1-201	Known	Known	None	0.15000000596046448	None	None	None	None
m54284U_191212_053548/66455057/ccs	PacBio_Hippocampus_Rep1	mm10_ERCC_SIRV	chr4	41723158	41714798	-	7	798	10604	417559	ENSMUSG00000028447.11	ENCODEMT000417559	Dctn3	ENCODEMT000417559	Known	NNC	None	0.20000000298023224	None	None	None	None
m54284U_191107_221739/32245102/ccs	PacBio_Cortex_Rep1	mm10_ERCC_SIRV	chr15	99251939	99242823	-	15	1888	44260	114170	ENSMUSG00000037570.16	ENSMUST00000041190.16	Mcrs1	Mcrs1-201	Known	Known	None	0.25	None	None	None	None
m54284U_191212_053548/51905491/ccs	PacBio_Hippocampus_Rep1	mm10_ERCC_SIRV	chr2	65763969	65767119	+	1	3218	4675	417596	ENSMUSG00000075318.12	ENCODEMT000417596	Scn2a	ENCODEMT000417596	Known	Genomic	None	0.10000000149011612	None	None	None	None
m54284U_191212_053548/90965681/ccs	PacBio_Hippocampus_Rep1	mm10_ERCC_SIRV	chr7	102000026	102014954	+	13	4072	22737	59101	ENSMUSG00000066306.13	ENSMUST00000163183.1	Numa1	Numa1-202	Known	Known	None	0.15000000596046448	None	None	None	None
m54284U_191109_043049/46008883/ccs	PacBio_Cortex_Rep2	mm10_ERCC_SIRV	chr14	60265256	60302368	+	14	3783	41831	108092	ENSMUSG00000021987.9	ENSMUST00000022563.8	Mtmr6	Mtmr6-201	Known	Known	None	0.10000000149011612	None	None	None	None
m54284U_191212_053548/68813781/ccs	PacBio_Hippocampus_Rep1	mm10_ERCC_SIRV	chr4	41723162	41714950	-	7	813	10604	27378	ENSMUSG00000028447.11	ENSMUST00000030158.10	Dctn3	Dctn3-201	Known	Known	None	0.20000000298023224	None	None	None	None
m54284U_191213_120042/122489384/ccs	PacBio_Hippocampus_Rep2	mm10_ERCC_SIRV	chr2	65764038	65767352	+	1	3382	4675	417596	ENSMUSG00000075318.12	ENCODEMT000417596	Scn2a	ENCODEMT000417596	Known	Genomic	None	0.75	None	None	None	None
m54284U_191109_043049/116328500/ccs	PacBio_Cortex_Rep2	mm10_ERCC_SIRV	chr6	129533214	129542339	+	4	1731	18923	408548	ENSMUSG00000030161.8	ENCODEMT000408548	Gabarapl1	ENCODEMT000408548	Known	NNC	None	0.3499999940395355	None	None	None	None
m54284U_191213_120042/157942629/ccs	PacBio_Hippocampus_Rep2	mm10_ERCC_SIRV	chr9	72985548	73013933	+	8	2964	28259	74060	ENSMUSG00000034563.16	ENSMUST00000150826.8	Ccpg1	Ccpg1-208	Known	Known	None	0.30000001192092896	None	None	None	None
m54284U_191212_053548/77792358/ccs	PacBio_Hippocampus_Rep1	mm10_ERCC_SIRV	chr4	41723152	41714950	-	7	803	10604	27378	ENSMUSG00000028447.11	ENSMUST00000030158.10	Dctn3	Dctn3-201	Known	Known	None	0.20000000298023224	None	None	None	None
m54284U_191107_221739/170066310/ccs	PacBio_Cortex_Rep1	mm10_ERCC_SIRV	chr2	65764043	65767352	+	1	3377	4675	417596	ENSMUSG00000075318.12	ENCODEMT000417596	Scn2a	ENCODEMT000417596	Known	Genomic	None	0.75	None	None	None	None
m54284U_191107_221739/32703612/ccs	PacBio_Cortex_Rep1	mm10_ERCC_SIRV	chr15	99251941	99242823	-	15	1890	44260	114170	ENSMUSG00000037570.16	ENSMUST00000041190.16	Mcrs1	Mcrs1-201	Known	Known	None	0.25	None	None	None	None
m54284U_191213_120042/158074916/ccs	PacBio_Hippocampus_Rep2	mm10_ERCC_SIRV	chr1	164458001	164437111	-	6	2224	2748	6747	ENSMUSG00000026576.12	ENSMUST00000027863.12	Atp1b1	Atp1b1-201	Known	Known	None	0.15000000596046448	None	None	None	None
m54284U_191109_043049/23464110/ccs	PacBio_Cortex_Rep2	mm10_ERCC_SIRV	chr5	117287597	117282654	-	4	1212	15265	39829	ENSMUSG00000032959.12	ENSMUST00000036951.12	Pebp1	Pebp1-201	Known	Known	None	0.15000000596046448	None	None	None	None
m54284U_191109_043049/46401916/ccs	PacBio_Cortex_Rep2	mm10_ERCC_SIRV	chr14	60265256	60302370	+	14	3785	41831	108092	ENSMUSG00000021987.9	ENSMUST00000022563.8	Mtmr6	Mtmr6-201	Known	Known	None	0.10000000149011612	None	None	None	None
m54284U_191107_221739/143983519/ccs	PacBio_Cortex_Rep1	mm10_ERCC_SIRV	chr11	76763560	76726607	-	9	4265	33705	88674	ENSMUSG00000010392.8	ENSMUST00000010536.8	Gosr1	Gosr1-201	Known	Known	None	0.25	None	None	None	None
m54284U_191109_043049/61146974/ccs	PacBio_Cortex_Rep2	mm10_ERCC_SIRV	chr7	102000036	102014958	+	13	4066	22737	59101	ENSMUSG00000066306.13	ENSMUST00000163183.1	Numa1	Numa1-202	Known	Known	None	0.15000000596046448	None	None	None	None
m54284U_191212_053548/51447280/ccs	PacBio_Hippocampus_Rep1	mm10_ERCC_SIRV	chr2	65764065	65767379	+	1	3382	4675	417596	ENSMUSG00000075318.12	ENCODEMT000417596	Scn2a	ENCODEMT000417596	Known	Genomic	None	0.20000000298023224	None	None	None	None
m54284U_191212_053548/79692038/ccs	PacBio_Hippocampus_Rep1	mm10_ERCC_SIRV	chr4	41723155	41714950	-	7	806	10604	27378	ENSMUSG00000028447.11	ENSMUST00000030158.10	Dctn3	Dctn3-201	Known	Known	None	0.20000000298023224	None	None	None	None
m54284U_191109_043049/117507453/ccs	PacBio_Cortex_Rep2	mm10_ERCC_SIRV	chr6	129533214	129542331	+	4	1751	18923	49743	ENSMUSG00000030161.8	ENSMUST00000032264.8	Gabarapl1	Gabarapl1-201	Known	Known	None	0.25	None	None	None	None
m54284U_191213_120042/179766500/ccs	PacBio_Hippocampus_Rep2	mm10_ERCC_SIRV	chr9	72985548	73016338	+	10	2896	28259	74063	ENSMUSG00000034563.16	ENSMUST00000140675.7	Ccpg1	Ccpg1-206	Known	Known	None	0.3499999940395355	None	None	None	None
m54284U_191107_221739/62916794/ccs	PacBio_Cortex_Rep1	mm10_ERCC_SIRV	chr2	65764082	65767090	+	1	3076	4675	417596	ENSMUSG00000075318.12	ENCODEMT000417596	Scn2a	ENCODEMT000417596	Known	Genomic	None	0.20000000298023224	None	None	None	None
m54284U_191212_053548/79693384/ccs	PacBio_Hippocampus_Rep1	mm10_ERCC_SIRV	chr4	41723152	41714950	-	7	803	10604	27378	ENSMUSG00000028447.11	ENSMUST00000030158.10	Dctn3	Dctn3-201	Known	Known	None	0.20000000298023224	None	None	None	None
m54284U_191107_221739/32899564/ccs	PacBio_Cortex_Rep1	mm10_ERCC_SIRV	chr15	99251918	99242823	-	15	1867	44260	114170	ENSMUSG00000037570.16	ENSMUST00000041190.16	Mcrs1	Mcrs1-201	Known	Known	None	0.25	None	None	None	None
m54284U_191109_043049/46794236/ccs	PacBio_Cortex_Rep2	mm10_ERCC_SIRV	chr14	60265256	60302367	+	14	3782	41831	108092	ENSMUSG00000021987.9	ENSMUST00000022563.8	Mtmr6	Mtmr6-201	Known	Known	None	0.10000000149011612	None	None	None	None
m54284U_191212_053548/58722121/ccs	PacBio_Hippocampus_Rep1	mm10_ERCC_SIRV	chr2	65764104	65767379	+	1	3337	4675	417596	ENSMUSG00000075318.12	ENCODEMT000417596	Scn2a	ENCODEMT000417596	Known	Genomic	None	0.20000000298023224	None	None	None	None
m54284U_191213_120042/158271389/ccs	PacBio_Hippocampus_Rep2	mm10_ERCC_SIRV	chr1	164458000	164437111	-	6	2223	2748	6747	ENSMUSG00000026576.12	ENSMUST00000027863.12	Atp1b1	Atp1b1-201	Known	Known	None	0.15000000596046448	None	None	None	None
m54284U_191212_053548/85262875/ccs	PacBio_Hippocampus_Rep1	mm10_ERCC_SIRV	chr4	41723136	41714798	-	7	859	10604	417568	ENSMUSG00000028447.11	ENCODEMT000417568	Dctn3	ENCODEMT000417568	Known	NNC	None	0.20000000298023224	None	None	None	None
m54284U_191109_043049/33687569/ccs	PacBio_Cortex_Rep2	mm10_ERCC_SIRV	chr7	102000058	102014958	+	13	4044	22737	59101	ENSMUSG00000066306.13	ENSMUST00000163183.1	Numa1	Numa1-202	Known	Known	None	0.15000000596046448	None	None	None	None
m54284U_191212_053548/114819779/ccs	PacBio_Hippocampus_Rep1	mm10_ERCC_SIRV	chr2	65764111	65767352	+	1	3309	4675	417596	ENSMUSG00000075318.12	ENCODEMT000417596	Scn2a	ENCODEMT000417596	Known	Genomic	None	0.75	None	None	None	None
m54284U_191109_043049/20121505/ccs	PacBio_Cortex_Rep2	mm10_ERCC_SIRV	chr9	72985541	73013927	+	9	3053	28259	417527	ENSMUSG00000034563.16	ENCODEMT000417527	Ccpg1	ENCODEMT000417527	Known	NNC	None	0.44999998807907104	None	None	None	None
m54284U_191109_043049/119015125/ccs	PacBio_Cortex_Rep2	mm10_ERCC_SIRV	chr6	129533214	129542324	+	4	1744	18923	49743	ENSMUSG00000030161.8	ENSMUST00000032264.8	Gabarapl1	Gabarapl1-201	Known	Known	None	0.3499999940395355	None	None	None	None
m54284U_191212_053548/85984368/ccs	PacBio_Hippocampus_Rep1	mm10_ERCC_SIRV	chr4	41723162	41714950	-	7	813	10604	27378	ENSMUSG00000028447.11	ENSMUST00000030158.10	Dctn3	Dctn3-201	Known	Known	None	0.20000000298023224	None	None	None	None
m54284U_191212_053548/89000380/ccs	PacBio_Hippocampus_Rep1	mm10_ERCC_SIRV	chr2	65764114	65767352	+	1	3306	4675	417596	ENSMUSG00000075318.12	ENCODEMT000417596	Scn2a	ENCODEMT000417596	Known	Genomic	None	0.75	None	None	None	None
m54284U_191109_043049/49480162/ccs	PacBio_Cortex_Rep2	mm10_ERCC_SIRV	chr14	60265256	60302369	+	14	3784	41831	108092	ENSMUSG00000021987.9	ENSMUST00000022563.8	Mtmr6	Mtmr6-201	Known	Known	None	0.10000000149011612	None	None	None	None
m54284U_191107_221739/149685758/ccs	PacBio_Cortex_Rep1	mm10_ERCC_SIRV	chr11	76763570	76726607	-	9	4269	33705	88674	ENSMUSG00000010392.8	ENSMUST00000010536.8	Gosr1	Gosr1-201	Known	Known	None	0.25	None	None	None	None
m54284U_191107_221739/33032610/ccs	PacBio_Cortex_Rep1	mm10_ERCC_SIRV	chr15	99248994	99242823	-	11	1546	44260	114171	ENSMUSG00000037570.16	ENSMUST00000230444.1	Mcrs1	Mcrs1-209	Known	Known	None	0.25	None	None	None	None
m54284U_191107_221739/174654120/ccs	PacBio_Cortex_Rep1	mm10_ERCC_SIRV	chr2	65764116	65765871	+	1	1823	4675	417596	ENSMUSG00000075318.12	ENCODEMT000417596	Scn2a	ENCODEMT000417596	Known	Genomic	None	0.800000011920929	None	None	None	None
m54284U_191212_053548/98895493/ccs	PacBio_Hippocampus_Rep1	mm10_ERCC_SIRV	chr4	41723159	41714798	-	7	882	10604	417568	ENSMUSG00000028447.11	ENCODEMT000417568	Dctn3	ENCODEMT000417568	Known	NNC	None	0.20000000298023224	None	None	None	None
m54284U_191109_043049/23658966/ccs	PacBio_Cortex_Rep2	mm10_ERCC_SIRV	chr5	117287586	117282654	-	4	1201	15265	39829	ENSMUSG00000032959.12	ENSMUST00000036951.12	Pebp1	Pebp1-201	Known	Known	None	0.15000000596046448	None	None	None	None
m54284U_191213_120042/158271606/ccs	PacBio_Hippocampus_Rep2	mm10_ERCC_SIRV	chr1	164458032	164437111	-	6	2255	2748	6747	ENSMUSG00000026576.12	ENSMUST00000027863.12	Atp1b1	Atp1b1-201	Known	Known	None	0.15000000596046448	None	None	None	None
m54284U_191109_043049/147786076/ccs	PacBio_Cortex_Rep2	mm10_ERCC_SIRV	chr2	65764141	65767352	+	1	3279	4675	417596	ENSMUSG00000075318.12	ENCODEMT000417596	Scn2a	ENCODEMT000417596	Known	Genomic	None	0.75	None	None	None	None
m54284U_191212_053548/46205096/ccs	PacBio_Hippocampus_Rep1	mm10_ERCC_SIRV	chr7	102000063	102014957	+	13	4038	22737	59101	ENSMUSG00000066306.13	ENSMUST00000163183.1	Numa1	Numa1-202	Known	Known	None	0.15000000596046448	None	None	None	None
m54284U_191212_053548/104989754/ccs	PacBio_Hippocampus_Rep1	mm10_ERCC_SIRV	chr4	41723157	41714950	-	7	808	10604	27378	ENSMUSG00000028447.11	ENSMUST00000030158.10	Dctn3	Dctn3-201	Known	Known	None	0.20000000298023224	None	None	None	None
m54284U_191109_043049/104597655/ccs	PacBio_Cortex_Rep2	mm10_ERCC_SIRV	chr9	72985541	73013931	+	9	3057	28259	417527	ENSMUSG00000034563.16	ENCODEMT000417527	Ccpg1	ENCODEMT000417527	Known	NNC	None	0.4000000059604645	None	None	None	None
m54284U_191109_043049/49677185/ccs	PacBio_Cortex_Rep2	mm10_ERCC_SIRV	chr14	60265256	60302367	+	14	3782	41831	108092	ENSMUSG00000021987.9	ENSMUST00000022563.8	Mtmr6	Mtmr6-201	Known	Known	None	0.10000000149011612	None	None	None	None
m54284U_191212_053548/44827002/ccs	PacBio_Hippocampus_Rep1	mm10_ERCC_SIRV	chr2	65764171	65767377	+	1	3274	4675	417596	ENSMUSG00000075318.12	ENCODEMT000417596	Scn2a	ENCODEMT000417596	Known	Genomic	None	0.25	None	None	None	None
m54284U_191109_043049/120390721/ccs	PacBio_Cortex_Rep2	mm10_ERCC_SIRV	chr6	129533214	129542324	+	4	1744	18923	49743	ENSMUSG00000030161.8	ENSMUST00000032264.8	Gabarapl1	Gabarapl1-201	Known	Known	None	0.3499999940395355	None	None	None	None
m54284U_191212_053548/107153225/ccs	PacBio_Hippocampus_Rep1	mm10_ERCC_SIRV	chr4	41723162	41714950	-	7	813	10604	27378	ENSMUSG00000028447.11	ENSMUST00000030158.10	Dctn3	Dctn3-201	Known	Known	None	0.20000000298023224	None	None	None	None
m54284U_191107_221739/33294159/ccs	PacBio_Cortex_Rep1	mm10_ERCC_SIRV	chr15	99251895	99242823	-	15	1844	44260	114170	ENSMUSG00000037570.16	ENSMUST00000041190.16	Mcrs1	Mcrs1-201	Known	Known	None	0.25	None	None	None	None
m54284U_191109_043049/23004481/ccs	PacBio_Cortex_Rep2	mm10_ERCC_SIRV	chr2	65764217	65767377	+	1	3228	4675	417596	ENSMUSG00000075318.12	ENCODEMT000417596	Scn2a	ENCODEMT000417596	Known	Genomic	None	0.25	None	None	None	None
m54284U_191212_053548/107415633/ccs	PacBio_Hippocampus_Rep1	mm10_ERCC_SIRV	chr4	41720830	41714950	-	6	648	10604	417598	ENSMUSG00000028447.11	ENCODEMT000417598	Dctn3	ENCODEMT000417598	Known	ISM	Suffix	0.20000000298023224	None	None	None	None
m54284U_191213_120042/158335932/ccs	PacBio_Hippocampus_Rep2	mm10_ERCC_SIRV	chr1	164458006	164437111	-	6	2229	2748	6747	ENSMUSG00000026576.12	ENSMUST00000027863.12	Atp1b1	Atp1b1-201	Known	Known	None	0.15000000596046448	None	None	None	None
m54284U_191212_053548/121178153/ccs	PacBio_Hippocampus_Rep1	mm10_ERCC_SIRV	chr2	65764218	65767380	+	1	3230	4675	417596	ENSMUSG00000075318.12	ENCODEMT000417596	Scn2a	ENCODEMT000417596	Known	Genomic	None	0.15000000596046448	None	None	None	None
m54284U_191107_221739/66520305/ccs	PacBio_Cortex_Rep1	mm10_ERCC_SIRV	chr7	102000064	102014956	+	13	4036	22737	59101	ENSMUSG00000066306.13	ENSMUST00000163183.1	Numa1	Numa1-202	Known	Known	None	0.15000000596046448	None	None	None	None
m54284U_191107_221739/150733390/ccs	PacBio_Cortex_Rep1	mm10_ERCC_SIRV	chr11	76763580	76726607	-	9	4285	33705	88674	ENSMUSG00000010392.8	ENSMUST00000010536.8	Gosr1	Gosr1-201	Known	Known	None	0.25	None	None	None	None
m54284U_191109_043049/50266725/ccs	PacBio_Cortex_Rep2	mm10_ERCC_SIRV	chr14	60265256	60302370	+	14	3785	41831	108092	ENSMUSG00000021987.9	ENSMUST00000022563.8	Mtmr6	Mtmr6-201	Known	Known	None	0.10000000149011612	None	None	None	None
m54284U_191107_221739/18090098/ccs	PacBio_Cortex_Rep1	mm10_ERCC_SIRV	chr9	72985551	73013940	+	8	2968	28259	74060	ENSMUSG00000034563.16	ENSMUST00000150826.8	Ccpg1	Ccpg1-208	Known	Known	None	0.15000000596046448	None	None	None	None
m54284U_191109_043049/131531428/ccs	PacBio_Cortex_Rep2	mm10_ERCC_SIRV	chr6	129533214	129542331	+	4	1751	18923	49743	ENSMUSG00000030161.8	ENSMUST00000032264.8	Gabarapl1	Gabarapl1-201	Known	Known	None	0.25	None	None	None	None
m54284U_191212_053548/24119869/ccs	PacBio_Hippocampus_Rep1	mm10_ERCC_SIRV	chr2	65764263	65767377	+	1	3182	4675	417596	ENSMUSG00000075318.12	ENCODEMT000417596	Scn2a	ENCODEMT000417596	Known	Genomic	None	0.25	None	None	None	None
m54284U_191107_221739/33425849/ccs	PacBio_Cortex_Rep1	mm10_ERCC_SIRV	chr15	99251939	99242823	-	15	1888	44260	114170	ENSMUSG00000037570.16	ENSMUST00000041190.16	Mcrs1	Mcrs1-201	Known	Known	None	0.25	None	None	None	None
m54284U_191212_053548/119013517/ccs	PacBio_Hippocampus_Rep1	mm10_ERCC_SIRV	chr4	41723147	41714950	-	7	798	10604	27378	ENSMUSG00000028447.11	ENSMUST00000030158.10	Dctn3	Dctn3-201	Known	Known	None	0.20000000298023224	None	None	None	None
m54284U_191107_221739/89391624/ccs	PacBio_Cortex_Rep1	mm10_ERCC_SIRV	chr2	65764282	65767377	+	1	3163	4675	417596	ENSMUSG00000075318.12	ENCODEMT000417596	Scn2a	ENCODEMT000417596	Known	Genomic	None	0.25	None	None	None	None
m54284U_191109_043049/24511658/ccs	PacBio_Cortex_Rep2	mm10_ERCC_SIRV	chr5	117287546	117282654	-	4	1161	15265	39829	ENSMUSG00000032959.12	ENSMUST00000036951.12	Pebp1	Pebp1-201	Known	Known	None	0.15000000596046448	None	None	None	None
m54284U_191213_120042/158336977/ccs	PacBio_Hippocampus_Rep2	mm10_ERCC_SIRV	chr1	164458000	164437111	-	6	2223	2748	6747	ENSMUSG00000026576.12	ENSMUST00000027863.12	Atp1b1	Atp1b1-201	Known	Known	None	0.15000000596046448	None	None	None	None
m54284U_191212_053548/151849788/ccs	PacBio_Hippocampus_Rep1	mm10_ERCC_SIRV	chr4	41723153	41714950	-	7	804	10604	27378	ENSMUSG00000028447.11	ENSMUST00000030158.10	Dctn3	Dctn3-201	Known	Known	None	0.20000000298023224	None	None	None	None
m54284U_191109_043049/52300235/ccs	PacBio_Cortex_Rep2	mm10_ERCC_SIRV	chr14	60265256	60302367	+	14	3782	41831	108092	ENSMUSG00000021987.9	ENSMUST00000022563.8	Mtmr6	Mtmr6-201	Known	Known	None	0.10000000149011612	None	None	None	None
m54284U_191107_221739/134548048/ccs	PacBio_Cortex_Rep1	mm10_ERCC_SIRV	chr7	102000064	102014958	+	13	4038	22737	59101	ENSMUSG00000066306.13	ENSMUST00000163183.1	Numa1	Numa1-202	Known	Known	None	0.15000000596046448	None	None	None	None
m54284U_191212_053548/103547630/ccs	PacBio_Hippocampus_Rep1	mm10_ERCC_SIRV	chr2	65764420	65767352	+	1	3000	4675	417596	ENSMUSG00000075318.12	ENCODEMT000417596	Scn2a	ENCODEMT000417596	Known	Genomic	None	0.75	None	None	None	None
m54284U_191109_043049/131861024/ccs	PacBio_Cortex_Rep2	mm10_ERCC_SIRV	chr6	129533214	129542324	+	4	1744	18923	49743	ENSMUSG00000030161.8	ENSMUST00000032264.8	Gabarapl1	Gabarapl1-201	Known	Known	None	0.3499999940395355	None	None	None	None
m54284U_191107_221739/62458065/ccs	PacBio_Cortex_Rep1	mm10_ERCC_SIRV	chr9	72985551	73015987	+	9	3010	28259	74062	ENSMUSG00000034563.16	ENSMUST00000085350.10	Ccpg1	Ccpg1-202	Known	Known	None	0.4000000059604645	None	None	None	None
m54284U_191107_221739/34277967/ccs	PacBio_Cortex_Rep1	mm10_ERCC_SIRV	chr15	99251938	99242823	-	15	1887	44260	114170	ENSMUSG00000037570.16	ENSMUST00000041190.16	Mcrs1	Mcrs1-201	Known	Known	None	0.25	None	None	None	None
m54284U_191212_053548/155847331/ccs	PacBio_Hippocampus_Rep1	mm10_ERCC_SIRV	chr4	41723153	41714950	-	7	804	10604	27378	ENSMUSG00000028447.11	ENSMUST00000030158.10	Dctn3	Dctn3-201	Known	Known	None	0.20000000298023224	None	None	None	None
m54284U_191212_053548/102957478/ccs	PacBio_Hippocampus_Rep1	mm10_ERCC_SIRV	chr2	65764456	65767379	+	1	2991	4675	417596	ENSMUSG00000075318.12	ENCODEMT000417596	Scn2a	ENCODEMT000417596	Known	Genomic	None	0.20000000298023224	None	None	None	None
m54284U_191212_053548/161285076/ccs	PacBio_Hippocampus_Rep1	mm10_ERCC_SIRV	chr4	41723135	41714950	-	7	786	10604	27378	ENSMUSG00000028447.11	ENSMUST00000030158.10	Dctn3	Dctn3-201	Known	Known	None	0.20000000298023224	None	None	None	None
m54284U_191212_053548/40632524/ccs	PacBio_Hippocampus_Rep1	mm10_ERCC_SIRV	chr2	65764457	65767379	+	1	2990	4675	417596	ENSMUSG00000075318.12	ENCODEMT000417596	Scn2a	ENCODEMT000417596	Known	Genomic	None	0.20000000298023224	None	None	None	None
m54284U_191213_120042/158402654/ccs	PacBio_Hippocampus_Rep2	mm10_ERCC_SIRV	chr1	164457999	164437111	-	6	2222	2748	6747	ENSMUSG00000026576.12	ENSMUST00000027863.12	Atp1b1	Atp1b1-201	Known	Known	None	0.15000000596046448	None	None	None	None
m54284U_191107_221739/151062623/ccs	PacBio_Cortex_Rep1	mm10_ERCC_SIRV	chr11	76763567	76726607	-	9	4272	33705	88674	ENSMUSG00000010392.8	ENSMUST00000010536.8	Gosr1	Gosr1-201	Known	Known	None	0.25	None	None	None	None
m54284U_191109_043049/52758518/ccs	PacBio_Cortex_Rep2	mm10_ERCC_SIRV	chr14	60265256	60302370	+	14	3785	41831	108092	ENSMUSG00000021987.9	ENSMUST00000022563.8	Mtmr6	Mtmr6-201	Known	Known	None	0.10000000149011612	None	None	None	None
m54284U_191109_043049/113509621/ccs	PacBio_Cortex_Rep2	mm10_ERCC_SIRV	chr7	102000064	102014957	+	13	4037	22737	59101	ENSMUSG00000066306.13	ENSMUST00000163183.1	Numa1	Numa1-202	Known	Known	None	0.15000000596046448	None	None	None	None
m54284U_191107_221739/34342687/ccs	PacBio_Cortex_Rep1	mm10_ERCC_SIRV	chr15	99251939	99242823	-	15	1888	44260	114170	ENSMUSG00000037570.16	ENSMUST00000041190.16	Mcrs1	Mcrs1-201	Known	Known	None	0.25	None	None	None	None
m54284U_191212_053548/173015795/ccs	PacBio_Hippocampus_Rep1	mm10_ERCC_SIRV	chr4	41723163	41714950	-	7	814	10604	27378	ENSMUSG00000028447.11	ENSMUST00000030158.10	Dctn3	Dctn3-201	Known	Known	None	0.20000000298023224	None	None	None	None
m54284U_191212_053548/170721743/ccs	PacBio_Hippocampus_Rep1	mm10_ERCC_SIRV	chr2	65764526	65767352	+	1	2894	4675	417596	ENSMUSG00000075318.12	ENCODEMT000417596	Scn2a	ENCODEMT000417596	Known	Genomic	None	0.75	None	None	None	None
m54284U_191107_221739/128911801/ccs	PacBio_Cortex_Rep1	mm10_ERCC_SIRV	chr9	72985551	73013940	+	8	2968	28259	74060	ENSMUSG00000034563.16	ENSMUST00000150826.8	Ccpg1	Ccpg1-208	Known	Known	None	0.15000000596046448	None	None	None	None
m54284U_191109_043049/132711319/ccs	PacBio_Cortex_Rep2	mm10_ERCC_SIRV	chr6	129533214	129542324	+	4	1744	18923	49743	ENSMUSG00000030161.8	ENSMUST00000032264.8	Gabarapl1	Gabarapl1-201	Known	Known	None	0.3499999940395355	None	None	None	None
m54284U_191213_120042/63832918/ccs	PacBio_Hippocampus_Rep2	mm10_ERCC_SIRV	chr2	65764562	65767383	+	1	2889	4675	417596	ENSMUSG00000075318.12	ENCODEMT000417596	Scn2a	ENCODEMT000417596	Known	Genomic	None	0.15000000596046448	None	None	None	None
m54284U_191212_053548/176095709/ccs	PacBio_Hippocampus_Rep1	mm10_ERCC_SIRV	chr4	41723153	41714950	-	7	804	10604	27378	ENSMUSG00000028447.11	ENSMUST00000030158.10	Dctn3	Dctn3-201	Known	Known	None	0.20000000298023224	None	None	None	None
m54284U_191109_043049/52887637/ccs	PacBio_Cortex_Rep2	mm10_ERCC_SIRV	chr14	60265256	60302362	+	14	3777	41831	108092	ENSMUSG00000021987.9	ENSMUST00000022563.8	Mtmr6	Mtmr6-201	Known	Known	None	0.15000000596046448	None	None	None	None
m54284U_191109_043049/157221034/ccs	PacBio_Cortex_Rep2	mm10_ERCC_SIRV	chr7	102000064	102014950	+	13	4030	22737	59101	ENSMUSG00000066306.13	ENSMUST00000163183.1	Numa1	Numa1-202	Known	Known	None	0.15000000596046448	None	None	None	None
m54284U_191213_120042/158402662/ccs	PacBio_Hippocampus_Rep2	mm10_ERCC_SIRV	chr1	164457999	164437111	-	6	2222	2748	6747	ENSMUSG00000026576.12	ENSMUST00000027863.12	Atp1b1	Atp1b1-201	Known	Known	None	0.15000000596046448	None	None	None	None
m54284U_191109_043049/24576286/ccs	PacBio_Cortex_Rep2	mm10_ERCC_SIRV	chr5	117287579	117282654	-	4	1194	15265	39829	ENSMUSG00000032959.12	ENSMUST00000036951.12	Pebp1	Pebp1-201	Known	Known	None	0.15000000596046448	None	None	None	None
m54284U_191109_043049/179242127/ccs	PacBio_Cortex_Rep2	mm10_ERCC_SIRV	chr2	65764575	65767352	+	1	2845	4675	417596	ENSMUSG00000075318.12	ENCODEMT000417596	Scn2a	ENCODEMT000417596	Known	Genomic	None	0.75	None	None	None	None
m54284U_191107_221739/34472426/ccs	PacBio_Cortex_Rep1	mm10_ERCC_SIRV	chr15	99251912	99242823	-	15	1861	44260	114170	ENSMUSG00000037570.16	ENSMUST00000041190.16	Mcrs1	Mcrs1-201	Known	Known	None	0.25	None	None	None	None
m54284U_191213_120042/6097666/ccs	PacBio_Hippocampus_Rep2	mm10_ERCC_SIRV	chr4	41723162	41714950	-	7	813	10604	27378	ENSMUSG00000028447.11	ENSMUST00000030158.10	Dctn3	Dctn3-201	Known	Known	None	0.20000000298023224	None	None	None	None
m54284U_191107_221739/130089705/ccs	PacBio_Cortex_Rep1	mm10_ERCC_SIRV	chr9	72985551	73012782	+	8	1810	28259	74060	ENSMUSG00000034563.16	ENSMUST00000150826.8	Ccpg1	Ccpg1-208	Known	Known	None	0.550000011920929	None	None	None	None
m54284U_191109_043049/133171596/ccs	PacBio_Cortex_Rep2	mm10_ERCC_SIRV	chr6	129533214	129542344	+	4	1764	18923	49743	ENSMUSG00000030161.8	ENSMUST00000032264.8	Gabarapl1	Gabarapl1-201	Known	Known	None	0.10000000149011612	None	None	None	None
m54284U_191107_221739/157944403/ccs	PacBio_Cortex_Rep1	mm10_ERCC_SIRV	chr11	76763570	76726607	-	9	4275	33705	88674	ENSMUSG00000010392.8	ENSMUST00000010536.8	Gosr1	Gosr1-201	Known	Known	None	0.25	None	None	None	None
m54284U_191213_120042/13371342/ccs	PacBio_Hippocampus_Rep2	mm10_ERCC_SIRV	chr4	41723142	41714950	-	7	793	10604	27378	ENSMUSG00000028447.11	ENSMUST00000030158.10	Dctn3	Dctn3-201	Known	Known	None	0.20000000298023224	None	None	None	None
m54284U_191107_221739/156238395/ccs	PacBio_Cortex_Rep1	mm10_ERCC_SIRV	chr2	65764633	65765696	+	1	1131	4675	417596	ENSMUSG00000075318.12	ENCODEMT000417596	Scn2a	ENCODEMT000417596	Known	Genomic	None	0.800000011920929	None	None	None	None
m54284U_191213_120042/15992327/ccs	PacBio_Hippocampus_Rep2	mm10_ERCC_SIRV	chr4	41723162	41714950	-	7	813	10604	27378	ENSMUSG00000028447.11	ENSMUST00000030158.10	Dctn3	Dctn3-201	Known	Known	None	0.20000000298023224	None	None	None	None
m54284U_191212_053548/30017055/ccs	PacBio_Hippocampus_Rep1	mm10_ERCC_SIRV	chr7	102000064	102014954	+	13	4034	22737	59101	ENSMUSG00000066306.13	ENSMUST00000163183.1	Numa1	Numa1-202	Known	Known	None	0.15000000596046448	None	None	None	None
m54284U_191213_120042/158403100/ccs	PacBio_Hippocampus_Rep2	mm10_ERCC_SIRV	chr1	164458000	164437111	-	6	2223	2748	6747	ENSMUSG00000026576.12	ENSMUST00000027863.12	Atp1b1	Atp1b1-201	Known	Known	None	0.15000000596046448	None	None	None	None
m54284U_191107_221739/34668755/ccs	PacBio_Cortex_Rep1	mm10_ERCC_SIRV	chr15	99251941	99242823	-	15	2008	44260	417039	ENSMUSG00000037570.16	ENCODEMT000417039	Mcrs1	ENCODEMT000417039	Known	NIC	None	0.25	None	None	None	None
m54284U_191109_043049/53609363/ccs	PacBio_Cortex_Rep2	mm10_ERCC_SIRV	chr14	60265256	60302369	+	14	3784	41831	108092	ENSMUSG00000021987.9	ENSMUST00000022563.8	Mtmr6	Mtmr6-201	Known	Known	None	0.10000000149011612	None	None	None	None
m54284U_191107_221739/150143639/ccs	PacBio_Cortex_Rep1	mm10_ERCC_SIRV	chr2	65764693	65767384	+	1	2759	4675	417596	ENSMUSG00000075318.12	ENCODEMT000417596	Scn2a	ENCODEMT000417596	Known	Genomic	None	0.15000000596046448	None	None	None	None
m54284U_191213_120042/17631001/ccs	PacBio_Hippocampus_Rep2	mm10_ERCC_SIRV	chr4	41723165	41714950	-	7	816	10604	27378	ENSMUSG00000028447.11	ENSMUST00000030158.10	Dctn3	Dctn3-201	Known	Known	None	0.20000000298023224	None	None	None	None
m54284U_191109_043049/136905912/ccs	PacBio_Cortex_Rep2	mm10_ERCC_SIRV	chr6	129533214	129542331	+	4	1751	18923	49743	ENSMUSG00000030161.8	ENSMUST00000032264.8	Gabarapl1	Gabarapl1-201	Known	Known	None	0.25	None	None	None	None
m54284U_191107_221739/150342319/ccs	PacBio_Cortex_Rep1	mm10_ERCC_SIRV	chr9	72985551	73013929	+	8	2957	28259	74060	ENSMUSG00000034563.16	ENSMUST00000150826.8	Ccpg1	Ccpg1-208	Known	Known	None	0.44999998807907104	None	None	None	None
m54284U_191213_120042/18546945/ccs	PacBio_Hippocampus_Rep2	mm10_ERCC_SIRV	chr4	41723162	41714950	-	7	813	10604	27378	ENSMUSG00000028447.11	ENSMUST00000030158.10	Dctn3	Dctn3-201	Known	Known	None	0.20000000298023224	None	None	None	None
m54284U_191109_043049/18680457/ccs	PacBio_Cortex_Rep2	mm10_ERCC_SIRV	chr2	65765840	65764730	-	1	1111	79051	417599	ENCODEMG000079051	ENCODEMT000417599	ENCODEMG000079051	ENCODEMT000417599	Antisense	Antisense	None	0.15000000596046448	None	None	None	None
m54284U_191109_043049/54134455/ccs	PacBio_Cortex_Rep2	mm10_ERCC_SIRV	chr14	60265413	60302372	+	15	3978	41831	416269	ENSMUSG00000021987.9	ENCODEMT000416269	Mtmr6	ENCODEMT000416269	Known	NIC	None	0.05000000074505806	None	None	None	None
m54284U_191212_053548/64096427/ccs	PacBio_Hippocampus_Rep1	mm10_ERCC_SIRV	chr7	102000064	102014956	+	13	4036	22737	59101	ENSMUSG00000066306.13	ENSMUST00000163183.1	Numa1	Numa1-202	Known	Known	None	0.15000000596046448	None	None	None	None
m54284U_191107_221739/34736351/ccs	PacBio_Cortex_Rep1	mm10_ERCC_SIRV	chr15	99251948	99242823	-	15	1897	44260	114170	ENSMUSG00000037570.16	ENSMUST00000041190.16	Mcrs1	Mcrs1-201	Known	Known	None	0.25	None	None	None	None
m54284U_191213_120042/18613938/ccs	PacBio_Hippocampus_Rep2	mm10_ERCC_SIRV	chr4	41723162	41714950	-	7	813	10604	27378	ENSMUSG00000028447.11	ENSMUST00000030158.10	Dctn3	Dctn3-201	Known	Known	None	0.20000000298023224	None	None	None	None
m54284U_191213_120042/158468346/ccs	PacBio_Hippocampus_Rep2	mm10_ERCC_SIRV	chr1	164457992	164437111	-	6	2215	2748	6747	ENSMUSG00000026576.12	ENSMUST00000027863.12	Atp1b1	Atp1b1-201	Known	Known	None	0.15000000596046448	None	None	None	None
m54284U_191109_043049/25037109/ccs	PacBio_Cortex_Rep2	mm10_ERCC_SIRV	chr5	117287579	117282654	-	4	1194	15265	39829	ENSMUSG00000032959.12	ENSMUST00000036951.12	Pebp1	Pebp1-201	Known	Known	None	0.15000000596046448	None	None	None	None
m54284U_191107_221739/179308690/ccs	PacBio_Cortex_Rep1	mm10_ERCC_SIRV	chr11	76763576	76726607	-	9	4281	33705	88674	ENSMUSG00000010392.8	ENSMUST00000010536.8	Gosr1	Gosr1-201	Known	Known	None	0.25	None	None	None	None
m54284U_191109_043049/33621029/ccs	PacBio_Cortex_Rep2	mm10_ERCC_SIRV	chr9	72985551	73016336	+	10	2891	28259	74063	ENSMUSG00000034563.16	ENSMUST00000140675.7	Ccpg1	Ccpg1-206	Known	Known	None	0.30000001192092896	None	None	None	None
m54284U_191109_043049/140117271/ccs	PacBio_Cortex_Rep2	mm10_ERCC_SIRV	chr6	129533214	129542324	+	4	1744	18923	49743	ENSMUSG00000030161.8	ENSMUST00000032264.8	Gabarapl1	Gabarapl1-201	Known	Known	None	0.3499999940395355	None	None	None	None
m54284U_191213_120042/19530762/ccs	PacBio_Hippocampus_Rep2	mm10_ERCC_SIRV	chr4	41723152	41714950	-	7	803	10604	27378	ENSMUSG00000028447.11	ENSMUST00000030158.10	Dctn3	Dctn3-201	Known	Known	None	0.20000000298023224	None	None	None	None
m54284U_191109_043049/54395631/ccs	PacBio_Cortex_Rep2	mm10_ERCC_SIRV	chr14	60265256	60302368	+	14	3783	41831	108092	ENSMUSG00000021987.9	ENSMUST00000022563.8	Mtmr6	Mtmr6-201	Known	Known	None	0.10000000149011612	None	None	None	None
m54284U_191213_120042/22088139/ccs	PacBio_Hippocampus_Rep2	mm10_ERCC_SIRV	chr4	41723163	41714950	-	7	814	10604	27378	ENSMUSG00000028447.11	ENSMUST00000030158.10	Dctn3	Dctn3-201	Known	Known	None	0.20000000298023224	None	None	None	None
m54284U_191107_221739/34800104/ccs	PacBio_Cortex_Rep1	mm10_ERCC_SIRV	chr15	99251958	99242823	-	15	1868	44260	417049	ENSMUSG00000037570.16	ENCODEMT000417049	Mcrs1	ENCODEMT000417049	Known	NIC	None	0.25	None	None	None	None
m54284U_191109_043049/63111506/ccs	PacBio_Cortex_Rep2	mm10_ERCC_SIRV	chr9	72985551	73015991	+	9	3014	28259	74062	ENSMUSG00000034563.16	ENSMUST00000085350.10	Ccpg1	Ccpg1-202	Known	Known	None	0.4000000059604645	None	None	None	None
m54284U_191212_053548/114428193/ccs	PacBio_Hippocampus_Rep1	mm10_ERCC_SIRV	chr2	65764755	65767379	+	1	2692	4675	417596	ENSMUSG00000075318.12	ENCODEMT000417596	Scn2a	ENCODEMT000417596	Known	Genomic	None	0.20000000298023224	None	None	None	None
m54284U_191212_053548/66586360/ccs	PacBio_Hippocampus_Rep1	mm10_ERCC_SIRV	chr7	102000064	102014957	+	13	4037	22737	59101	ENSMUSG00000066306.13	ENSMUST00000163183.1	Numa1	Numa1-202	Known	Known	None	0.15000000596046448	None	None	None	None
m54284U_191213_120042/23986193/ccs	PacBio_Hippocampus_Rep2	mm10_ERCC_SIRV	chr4	41723163	41714950	-	7	814	10604	27378	ENSMUSG00000028447.11	ENSMUST00000030158.10	Dctn3	Dctn3-201	Known	Known	None	0.20000000298023224	None	None	None	None
m54284U_191213_120042/158468503/ccs	PacBio_Hippocampus_Rep2	mm10_ERCC_SIRV	chr1	164457997	164437111	-	6	2220	2748	6747	ENSMUSG00000026576.12	ENSMUST00000027863.12	Atp1b1	Atp1b1-201	Known	Known	None	0.15000000596046448	None	None	None	None
m54284U_191109_043049/140706930/ccs	PacBio_Cortex_Rep2	mm10_ERCC_SIRV	chr6	129533214	129542332	+	4	1752	18923	49743	ENSMUSG00000030161.8	ENSMUST00000032264.8	Gabarapl1	Gabarapl1-201	Known	Known	None	0.25	None	None	None	None
m54284U_191109_043049/149620645/ccs	PacBio_Cortex_Rep2	mm10_ERCC_SIRV	chr2	65764801	65767352	+	1	2619	4675	417596	ENSMUSG00000075318.12	ENCODEMT000417596	Scn2a	ENCODEMT000417596	Known	Genomic	None	0.75	None	None	None	None
m54284U_191213_120042/32900178/ccs	PacBio_Hippocampus_Rep2	mm10_ERCC_SIRV	chr4	41723163	41714798	-	7	886	10604	417568	ENSMUSG00000028447.11	ENCODEMT000417568	Dctn3	ENCODEMT000417568	Known	NNC	None	0.20000000298023224	None	None	None	None
m54284U_191109_043049/55378669/ccs	PacBio_Cortex_Rep2	mm10_ERCC_SIRV	chr14	60265262	60302372	+	15	3659	41831	416329	ENSMUSG00000021987.9	ENCODEMT000416329	Mtmr6	ENCODEMT000416329	Known	NNC	None	0.10000000149011612	None	None	None	None
m54284U_191107_221739/35129429/ccs	PacBio_Cortex_Rep1	mm10_ERCC_SIRV	chr15	99251925	99242823	-	15	1874	44260	114170	ENSMUSG00000037570.16	ENSMUST00000041190.16	Mcrs1	Mcrs1-201	Known	Known	None	0.25	None	None	None	None
m54284U_191213_120042/42665467/ccs	PacBio_Hippocampus_Rep2	mm10_ERCC_SIRV	chr4	41723163	41714950	-	7	814	10604	27378	ENSMUSG00000028447.11	ENSMUST00000030158.10	Dctn3	Dctn3-201	Known	Known	None	0.20000000298023224	None	None	None	None
m54284U_191109_043049/17630801/ccs	PacBio_Cortex_Rep2	mm10_ERCC_SIRV	chr2	65764802	65767379	+	1	2645	4675	417596	ENSMUSG00000075318.12	ENCODEMT000417596	Scn2a	ENCODEMT000417596	Known	Genomic	None	0.20000000298023224	None	None	None	None
m54284U_191109_043049/110821724/ccs	PacBio_Cortex_Rep2	mm10_ERCC_SIRV	chr9	72985551	73016334	+	10	2889	28259	74063	ENSMUSG00000034563.16	ENSMUST00000140675.7	Ccpg1	Ccpg1-206	Known	Known	None	0.3499999940395355	None	None	None	None
m54284U_191212_053548/147653884/ccs	PacBio_Hippocampus_Rep1	mm10_ERCC_SIRV	chr7	102000064	102014956	+	13	4036	22737	59101	ENSMUSG00000066306.13	ENSMUST00000163183.1	Numa1	Numa1-202	Known	Known	None	0.15000000596046448	None	None	None	None
m54284U_191109_043049/1573237/ccs	PacBio_Cortex_Rep2	mm10_ERCC_SIRV	chr11	76763566	76726607	-	9	4271	33705	88674	ENSMUSG00000010392.8	ENSMUST00000010536.8	Gosr1	Gosr1-201	Known	Known	None	0.25	None	None	None	None
m54284U_191109_043049/25297029/ccs	PacBio_Cortex_Rep2	mm10_ERCC_SIRV	chr5	117287564	117282654	-	4	1179	15265	39829	ENSMUSG00000032959.12	ENSMUST00000036951.12	Pebp1	Pebp1-201	Known	Known	None	0.15000000596046448	None	None	None	None
m54284U_191213_120042/48499448/ccs	PacBio_Hippocampus_Rep2	mm10_ERCC_SIRV	chr4	41723153	41714950	-	7	804	10604	27378	ENSMUSG00000028447.11	ENSMUST00000030158.10	Dctn3	Dctn3-201	Known	Known	None	0.20000000298023224	None	None	None	None
m54284U_191213_120042/158533553/ccs	PacBio_Hippocampus_Rep2	mm10_ERCC_SIRV	chr1	164458013	164437111	-	6	2236	2748	6747	ENSMUSG00000026576.12	ENSMUST00000027863.12	Atp1b1	Atp1b1-201	Known	Known	None	0.15000000596046448	None	None	None	None
m54284U_191109_043049/177342480/ccs	PacBio_Cortex_Rep2	mm10_ERCC_SIRV	chr2	65764803	65767349	+	1	2614	4675	417596	ENSMUSG00000075318.12	ENCODEMT000417596	Scn2a	ENCODEMT000417596	Known	Genomic	None	0.75	None	None	None	None
m54284U_191109_043049/141624662/ccs	PacBio_Cortex_Rep2	mm10_ERCC_SIRV	chr6	129533214	129542329	+	4	1749	18923	49743	ENSMUSG00000030161.8	ENSMUST00000032264.8	Gabarapl1	Gabarapl1-201	Known	Known	None	0.25	None	None	None	None
m54284U_191109_043049/55380306/ccs	PacBio_Cortex_Rep2	mm10_ERCC_SIRV	chr14	60265256	60302368	+	14	3783	41831	108092	ENSMUSG00000021987.9	ENSMUST00000022563.8	Mtmr6	Mtmr6-201	Known	Known	None	0.10000000149011612	None	None	None	None
m54284U_191213_120042/58262702/ccs	PacBio_Hippocampus_Rep2	mm10_ERCC_SIRV	chr4	41723162	41714950	-	7	813	10604	27378	ENSMUSG00000028447.11	ENSMUST00000030158.10	Dctn3	Dctn3-201	Known	Known	None	0.20000000298023224	None	None	None	None
m54284U_191107_221739/35259130/ccs	PacBio_Cortex_Rep1	mm10_ERCC_SIRV	chr15	99251919	99242823	-	15	1868	44260	114170	ENSMUSG00000037570.16	ENSMUST00000041190.16	Mcrs1	Mcrs1-201	Known	Known	None	0.25	None	None	None	None
m54284U_191109_043049/35849735/ccs	PacBio_Cortex_Rep2	mm10_ERCC_SIRV	chr2	65764816	65767379	+	1	2631	4675	417596	ENSMUSG00000075318.12	ENCODEMT000417596	Scn2a	ENCODEMT000417596	Known	Genomic	None	0.20000000298023224	None	None	None	None
m54284U_191109_043049/137166933/ccs	PacBio_Cortex_Rep2	mm10_ERCC_SIRV	chr9	72985551	73015991	+	9	2680	28259	74058	ENSMUSG00000034563.16	ENSMUST00000037977.14	Ccpg1	Ccpg1-201	Known	Known	None	0.4000000059604645	None	None	None	None
m54284U_191213_120042/35193627/ccs	PacBio_Hippocampus_Rep2	mm10_ERCC_SIRV	chr7	102000064	102014958	+	12	3996	22737	417600	ENSMUSG00000066306.13	ENCODEMT000417600	Numa1	ENCODEMT000417600	Known	ISM	Both	0.15000000596046448	None	None	None	None
m54284U_191213_120042/58982425/ccs	PacBio_Hippocampus_Rep2	mm10_ERCC_SIRV	chr4	41723162	41714950	-	7	813	10604	27378	ENSMUSG00000028447.11	ENSMUST00000030158.10	Dctn3	Dctn3-201	Known	Known	None	0.20000000298023224	None	None	None	None
m54284U_191109_043049/143327302/ccs	PacBio_Cortex_Rep2	mm10_ERCC_SIRV	chr6	129533214	129542331	+	4	1751	18923	49743	ENSMUSG00000030161.8	ENSMUST00000032264.8	Gabarapl1	Gabarapl1-201	Known	Known	None	0.25	None	None	None	None
m54284U_191213_120042/158728224/ccs	PacBio_Hippocampus_Rep2	mm10_ERCC_SIRV	chr1	164458018	164437111	-	6	2241	2748	6747	ENSMUSG00000026576.12	ENSMUST00000027863.12	Atp1b1	Atp1b1-201	Known	Known	None	0.15000000596046448	None	None	None	None
m54284U_191213_120042/62652422/ccs	PacBio_Hippocampus_Rep2	mm10_ERCC_SIRV	chr4	41723162	41714950	-	7	813	10604	27378	ENSMUSG00000028447.11	ENSMUST00000030158.10	Dctn3	Dctn3-201	Known	Known	None	0.20000000298023224	None	None	None	None
m54284U_191109_043049/56035900/ccs	PacBio_Cortex_Rep2	mm10_ERCC_SIRV	chr14	60265256	60302370	+	14	3785	41831	108092	ENSMUSG00000021987.9	ENSMUST00000022563.8	Mtmr6	Mtmr6-201	Known	Known	None	0.10000000149011612	None	None	None	None
m54284U_191212_053548/151848419/ccs	PacBio_Hippocampus_Rep1	mm10_ERCC_SIRV	chr2	65764888	65767444	+	1	2557	4675	417601	ENSMUSG00000075318.12	ENCODEMT000417601	Scn2a	ENCODEMT000417601	Known	Genomic	None	0.25	None	None	None	None
m54284U_191109_043049/5179445/ccs	PacBio_Cortex_Rep2	mm10_ERCC_SIRV	chr11	76763567	76726607	-	9	4272	33705	88674	ENSMUSG00000010392.8	ENSMUST00000010536.8	Gosr1	Gosr1-201	Known	Known	None	0.25	None	None	None	None
m54284U_191107_221739/35390847/ccs	PacBio_Cortex_Rep1	mm10_ERCC_SIRV	chr15	99251904	99242823	-	15	1853	44260	114170	ENSMUSG00000037570.16	ENSMUST00000041190.16	Mcrs1	Mcrs1-201	Known	Known	None	0.25	None	None	None	None
m54284U_191213_120042/63701294/ccs	PacBio_Hippocampus_Rep2	mm10_ERCC_SIRV	chr4	41723135	41714950	-	7	786	10604	27378	ENSMUSG00000028447.11	ENSMUST00000030158.10	Dctn3	Dctn3-201	Known	Known	None	0.20000000298023224	None	None	None	None
m54284U_191109_043049/142805842/ccs	PacBio_Cortex_Rep2	mm10_ERCC_SIRV	chr9	72985551	73015991	+	9	2680	28259	74058	ENSMUSG00000034563.16	ENSMUST00000037977.14	Ccpg1	Ccpg1-201	Known	Known	None	0.4000000059604645	None	None	None	None
m54284U_191109_043049/25952775/ccs	PacBio_Cortex_Rep2	mm10_ERCC_SIRV	chr5	117287567	117282654	-	4	1182	15265	39829	ENSMUSG00000032959.12	ENSMUST00000036951.12	Pebp1	Pebp1-201	Known	Known	None	0.15000000596046448	None	None	None	None
m54284U_191213_120042/65077720/ccs	PacBio_Hippocampus_Rep2	mm10_ERCC_SIRV	chr4	41723162	41714950	-	7	813	10604	27378	ENSMUSG00000028447.11	ENSMUST00000030158.10	Dctn3	Dctn3-201	Known	Known	None	0.20000000298023224	None	None	None	None
m54284U_191109_043049/149881401/ccs	PacBio_Cortex_Rep2	mm10_ERCC_SIRV	chr6	129533214	129542332	+	4	1752	18923	49743	ENSMUSG00000030161.8	ENSMUST00000032264.8	Gabarapl1	Gabarapl1-201	Known	Known	None	0.25	None	None	None	None
m54284U_191212_053548/174195641/ccs	PacBio_Hippocampus_Rep1	mm10_ERCC_SIRV	chr2	65764778	65767453	+	1	2538	4675	417601	ENSMUSG00000075318.12	ENCODEMT000417601	Scn2a	ENCODEMT000417601	Known	Genomic	None	0.15000000596046448	None	None	None	None
m54284U_191213_120042/46727173/ccs	PacBio_Hippocampus_Rep2	mm10_ERCC_SIRV	chr7	102000064	102014957	+	13	4037	22737	59101	ENSMUSG00000066306.13	ENSMUST00000163183.1	Numa1	Numa1-202	Known	Known	None	0.15000000596046448	None	None	None	None
m54284U_191213_120042/158795366/ccs	PacBio_Hippocampus_Rep2	mm10_ERCC_SIRV	chr1	164458000	164437111	-	6	2223	2748	6747	ENSMUSG00000026576.12	ENSMUST00000027863.12	Atp1b1	Atp1b1-201	Known	Known	None	0.15000000596046448	None	None	None	None
m54284U_191213_120042/72418236/ccs	PacBio_Hippocampus_Rep2	mm10_ERCC_SIRV	chr4	41723174	41714950	-	7	825	10604	27378	ENSMUSG00000028447.11	ENSMUST00000030158.10	Dctn3	Dctn3-201	Known	Known	None	0.20000000298023224	None	None	None	None
m54284U_191109_043049/56231194/ccs	PacBio_Cortex_Rep2	mm10_ERCC_SIRV	chr14	60265256	60302367	+	14	3782	41831	108092	ENSMUSG00000021987.9	ENSMUST00000022563.8	Mtmr6	Mtmr6-201	Known	Known	None	0.10000000149011612	None	None	None	None
m54284U_191212_053548/152307080/ccs	PacBio_Hippocampus_Rep1	mm10_ERCC_SIRV	chr2	65764811	65767422	+	1	2474	4675	417601	ENSMUSG00000075318.12	ENCODEMT000417601	Scn2a	ENCODEMT000417601	Known	Genomic	None	0.75	None	None	None	None
m54284U_191107_221739/35588912/ccs	PacBio_Cortex_Rep1	mm10_ERCC_SIRV	chr15	99251947	99242823	-	15	1896	44260	114170	ENSMUSG00000037570.16	ENSMUST00000041190.16	Mcrs1	Mcrs1-201	Known	Known	None	0.25	None	None	None	None
m54284U_191109_043049/146801139/ccs	PacBio_Cortex_Rep2	mm10_ERCC_SIRV	chr9	72985551	73016336	+	10	2891	28259	74063	ENSMUSG00000034563.16	ENSMUST00000140675.7	Ccpg1	Ccpg1-206	Known	Known	None	0.30000001192092896	None	None	None	None
m54284U_191213_120042/75367549/ccs	PacBio_Hippocampus_Rep2	mm10_ERCC_SIRV	chr4	41723162	41714950	-	7	813	10604	27378	ENSMUSG00000028447.11	ENSMUST00000030158.10	Dctn3	Dctn3-201	Known	Known	None	0.20000000298023224	None	None	None	None
m54284U_191109_043049/150866428/ccs	PacBio_Cortex_Rep2	mm10_ERCC_SIRV	chr6	129533214	129542324	+	4	1744	18923	49743	ENSMUSG00000030161.8	ENSMUST00000032264.8	Gabarapl1	Gabarapl1-201	Known	Known	None	0.3499999940395355	None	None	None	None
m54284U_191212_053548/117900075/ccs	PacBio_Hippocampus_Rep1	mm10_ERCC_SIRV	chr2	65764873	65767447	+	1	2437	4675	417601	ENSMUSG00000075318.12	ENCODEMT000417601	Scn2a	ENCODEMT000417601	Known	Genomic	None	0.25	None	None	None	None
m54284U_191213_120042/158796054/ccs	PacBio_Hippocampus_Rep2	mm10_ERCC_SIRV	chr1	164457971	164437111	-	6	2194	2748	6747	ENSMUSG00000026576.12	ENSMUST00000027863.12	Atp1b1	Atp1b1-201	Known	Known	None	0.15000000596046448	None	None	None	None
m54284U_191213_120042/82511070/ccs	PacBio_Hippocampus_Rep2	mm10_ERCC_SIRV	chr4	41723135	41714950	-	7	786	10604	27378	ENSMUSG00000028447.11	ENSMUST00000030158.10	Dctn3	Dctn3-201	Known	Known	None	0.20000000298023224	None	None	None	None
m54284U_191109_043049/10618832/ccs	PacBio_Cortex_Rep2	mm10_ERCC_SIRV	chr11	76763570	76726607	-	9	4275	33705	88674	ENSMUSG00000010392.8	ENSMUST00000010536.8	Gosr1	Gosr1-201	Known	Known	None	0.25	None	None	None	None
m54284U_191213_120042/157354749/ccs	PacBio_Hippocampus_Rep2	mm10_ERCC_SIRV	chr7	102000064	102014957	+	13	4037	22737	59101	ENSMUSG00000066306.13	ENSMUST00000163183.1	Numa1	Numa1-202	Known	Known	None	0.15000000596046448	None	None	None	None
m54284U_191107_221739/55051974/ccs	PacBio_Cortex_Rep1	mm10_ERCC_SIRV	chr2	65764874	65767422	+	1	2411	4675	417601	ENSMUSG00000075318.12	ENCODEMT000417601	Scn2a	ENCODEMT000417601	Known	Genomic	None	0.75	None	None	None	None
m54284U_191109_043049/56493333/ccs	PacBio_Cortex_Rep2	mm10_ERCC_SIRV	chr14	60265256	60302367	+	14	3782	41831	108092	ENSMUSG00000021987.9	ENSMUST00000022563.8	Mtmr6	Mtmr6-201	Known	Known	None	0.10000000149011612	None	None	None	None
m54284U_191107_221739/35653137/ccs	PacBio_Cortex_Rep1	mm10_ERCC_SIRV	chr15	99251918	99242823	-	15	1828	44260	417049	ENSMUSG00000037570.16	ENCODEMT000417049	Mcrs1	ENCODEMT000417049	Known	NIC	None	0.25	None	None	None	None
m54284U_191213_120042/87032063/ccs	PacBio_Hippocampus_Rep2	mm10_ERCC_SIRV	chr4	41723152	41714950	-	7	803	10604	27378	ENSMUSG00000028447.11	ENSMUST00000030158.10	Dctn3	Dctn3-201	Known	Known	None	0.20000000298023224	None	None	None	None
m54284U_191109_043049/52102918/ccs	PacBio_Cortex_Rep2	mm10_ERCC_SIRV	chr2	65764874	65767422	+	1	2411	4675	417601	ENSMUSG00000075318.12	ENCODEMT000417601	Scn2a	ENCODEMT000417601	Known	Genomic	None	0.75	None	None	None	None
m54284U_191109_043049/147325169/ccs	PacBio_Cortex_Rep2	mm10_ERCC_SIRV	chr9	72985543	73013928	+	9	3052	28259	417527	ENSMUSG00000034563.16	ENCODEMT000417527	Ccpg1	ENCODEMT000417527	Known	NNC	None	0.44999998807907104	None	None	None	None
m54284U_191109_043049/26739422/ccs	PacBio_Cortex_Rep2	mm10_ERCC_SIRV	chr5	117287563	117282654	-	4	1178	15265	39829	ENSMUSG00000032959.12	ENSMUST00000036951.12	Pebp1	Pebp1-201	Known	Known	None	0.15000000596046448	None	None	None	None
m54284U_191109_043049/156109105/ccs	PacBio_Cortex_Rep2	mm10_ERCC_SIRV	chr6	129533214	129542331	+	4	1751	18923	49743	ENSMUSG00000030161.8	ENSMUST00000032264.8	Gabarapl1	Gabarapl1-201	Known	Known	None	0.25	None	None	None	None
m54284U_191212_053548/59050581/ccs	PacBio_Hippocampus_Rep1	mm10_ERCC_SIRV	chr2	65764887	65767422	+	1	2398	4675	417601	ENSMUSG00000075318.12	ENCODEMT000417601	Scn2a	ENCODEMT000417601	Known	Genomic	None	0.75	None	None	None	None
m54284U_191213_120042/87361263/ccs	PacBio_Hippocampus_Rep2	mm10_ERCC_SIRV	chr4	41723163	41714950	-	7	814	10604	27378	ENSMUSG00000028447.11	ENSMUST00000030158.10	Dctn3	Dctn3-201	Known	Known	None	0.20000000298023224	None	None	None	None
m54284U_191213_120042/158861714/ccs	PacBio_Hippocampus_Rep2	mm10_ERCC_SIRV	chr1	164458006	164437111	-	6	2229	2748	6747	ENSMUSG00000026576.12	ENSMUST00000027863.12	Atp1b1	Atp1b1-201	Known	Known	None	0.15000000596046448	None	None	None	None
m54284U_191109_043049/82445021/ccs	PacBio_Cortex_Rep2	mm10_ERCC_SIRV	chr2	65764888	65767446	+	1	2421	4675	417601	ENSMUSG00000075318.12	ENCODEMT000417601	Scn2a	ENCODEMT000417601	Known	Genomic	None	0.30000001192092896	None	None	None	None
m54284U_191109_043049/57739756/ccs	PacBio_Cortex_Rep2	mm10_ERCC_SIRV	chr14	60265256	60302366	+	14	3774	41831	108092	ENSMUSG00000021987.9	ENSMUST00000022563.8	Mtmr6	Mtmr6-201	Known	Known	None	0.10000000149011612	None	None	None	None
m54284U_191213_120042/94504257/ccs	PacBio_Hippocampus_Rep2	mm10_ERCC_SIRV	chr4	41723135	41714950	-	7	786	10604	27378	ENSMUSG00000028447.11	ENSMUST00000030158.10	Dctn3	Dctn3-201	Known	Known	None	0.20000000298023224	None	None	None	None
m54284U_191107_221739/85396031/ccs	PacBio_Cortex_Rep1	mm10_ERCC_SIRV	chr2	65764903	65767422	+	1	2382	4675	417601	ENSMUSG00000075318.12	ENCODEMT000417601	Scn2a	ENCODEMT000417601	Known	Genomic	None	0.75	None	None	None	None
m54284U_191107_221739/35719840/ccs	PacBio_Cortex_Rep1	mm10_ERCC_SIRV	chr15	99251941	99242823	-	13	2265	44260	417034	ENSMUSG00000037570.16	ENCODEMT000417034	Mcrs1	ENCODEMT000417034	Known	NIC	None	0.25	None	None	None	None
m54284U_191109_043049/157877821/ccs	PacBio_Cortex_Rep2	mm10_ERCC_SIRV	chr9	72985551	73015989	+	9	3012	28259	74062	ENSMUSG00000034563.16	ENSMUST00000085350.10	Ccpg1	Ccpg1-202	Known	Known	None	0.3499999940395355	None	None	None	None
m54284U_191212_053548/122292653/ccs	PacBio_Hippocampus_Rep1	mm10_ERCC_SIRV	chr7	102000075	102007757	+	3	1899	22737	59103	ENSMUSG00000066306.13	ENSMUST00000209583.1	Numa1	Numa1-203	Known	Known	None	0.8999999761581421	None	None	None	None
m54284U_191213_120042/96929127/ccs	PacBio_Hippocampus_Rep2	mm10_ERCC_SIRV	chr4	41723162	41714950	-	7	813	10604	27378	ENSMUSG00000028447.11	ENSMUST00000030158.10	Dctn3	Dctn3-201	Known	Known	None	0.20000000298023224	None	None	None	None
m54284U_191109_043049/159189692/ccs	PacBio_Cortex_Rep2	mm10_ERCC_SIRV	chr6	129533214	129542324	+	4	1744	18923	49743	ENSMUSG00000030161.8	ENSMUST00000032264.8	Gabarapl1	Gabarapl1-201	Known	Known	None	0.3499999940395355	None	None	None	None
m54284U_191109_043049/94241951/ccs	PacBio_Cortex_Rep2	mm10_ERCC_SIRV	chr2	65764921	65767449	+	1	2391	4675	417601	ENSMUSG00000075318.12	ENCODEMT000417601	Scn2a	ENCODEMT000417601	Known	Genomic	None	0.20000000298023224	None	None	None	None
m54284U_191109_043049/13764546/ccs	PacBio_Cortex_Rep2	mm10_ERCC_SIRV	chr11	76763589	76726607	-	9	4294	33705	88674	ENSMUSG00000010392.8	ENSMUST00000010536.8	Gosr1	Gosr1-201	Known	Known	None	0.25	None	None	None	None
m54284U_191213_120042/158990497/ccs	PacBio_Hippocampus_Rep2	mm10_ERCC_SIRV	chr1	164458006	164437111	-	6	2229	2748	6747	ENSMUSG00000026576.12	ENSMUST00000027863.12	Atp1b1	Atp1b1-201	Known	Known	None	0.15000000596046448	None	None	None	None
m54284U_191109_043049/60098058/ccs	PacBio_Cortex_Rep2	mm10_ERCC_SIRV	chr14	60265256	60302370	+	14	3785	41831	108092	ENSMUSG00000021987.9	ENSMUST00000022563.8	Mtmr6	Mtmr6-201	Known	Known	None	0.10000000149011612	None	None	None	None
m54284U_191212_053548/81856836/ccs	PacBio_Hippocampus_Rep1	mm10_ERCC_SIRV	chr2	65764952	65765937	+	1	842	4675	417601	ENSMUSG00000075318.12	ENCODEMT000417601	Scn2a	ENCODEMT000417601	Known	Genomic	None	0.75	None	None	None	None
m54284U_191213_120042/97387413/ccs	PacBio_Hippocampus_Rep2	mm10_ERCC_SIRV	chr4	41723163	41714798	-	6	949	10604	417590	ENSMUSG00000028447.11	ENCODEMT000417590	Dctn3	ENCODEMT000417590	Known	ISM	Prefix	0.20000000298023224	None	None	None	None
m54284U_191212_053548/134676532/ccs	PacBio_Hippocampus_Rep1	mm10_ERCC_SIRV	chr2	65764960	65767440	+	1	2343	4675	417601	ENSMUSG00000075318.12	ENCODEMT000417601	Scn2a	ENCODEMT000417601	Known	Genomic	None	0.30000001192092896	None	None	None	None
m54284U_191109_043049/171706921/ccs	PacBio_Cortex_Rep2	mm10_ERCC_SIRV	chr9	72985519	73015998	+	10	2774	28259	417555	ENSMUSG00000034563.16	ENCODEMT000417555	Ccpg1	ENCODEMT000417555	Known	NIC	None	0.3499999940395355	None	None	None	None
m54284U_191107_221739/35980670/ccs	PacBio_Cortex_Rep1	mm10_ERCC_SIRV	chr15	99251939	99242823	-	15	1875	44260	114170	ENSMUSG00000037570.16	ENSMUST00000041190.16	Mcrs1	Mcrs1-201	Known	Known	None	0.25	None	None	None	None
m54284U_191109_043049/162268022/ccs	PacBio_Cortex_Rep2	mm10_ERCC_SIRV	chr6	129533214	129542294	+	4	1714	18923	49743	ENSMUSG00000030161.8	ENSMUST00000032264.8	Gabarapl1	Gabarapl1-201	Known	Known	None	0.5	None	None	None	None
m54284U_191109_043049/26871430/ccs	PacBio_Cortex_Rep2	mm10_ERCC_SIRV	chr5	117287579	117282654	-	4	1194	15265	39829	ENSMUSG00000032959.12	ENSMUST00000036951.12	Pebp1	Pebp1-201	Known	Known	None	0.15000000596046448	None	None	None	None
m54284U_191212_053548/172688166/ccs	PacBio_Hippocampus_Rep1	mm10_ERCC_SIRV	chr7	102000077	102014956	+	13	4017	22737	59101	ENSMUSG00000066306.13	ENSMUST00000163183.1	Numa1	Numa1-202	Known	Known	None	0.15000000596046448	None	None	None	None
m54284U_191213_120042/100795714/ccs	PacBio_Hippocampus_Rep2	mm10_ERCC_SIRV	chr4	41723157	41714950	-	7	808	10604	27378	ENSMUSG00000028447.11	ENSMUST00000030158.10	Dctn3	Dctn3-201	Known	Known	None	0.20000000298023224	None	None	None	None
m54284U_191212_053548/179439472/ccs	PacBio_Hippocampus_Rep1	mm10_ERCC_SIRV	chr2	65764962	65767422	+	1	2317	4675	417601	ENSMUSG00000075318.12	ENCODEMT000417601	Scn2a	ENCODEMT000417601	Known	Genomic	None	0.75	None	None	None	None
m54284U_191213_120042/9962667/ccs	PacBio_Hippocampus_Rep2	mm10_ERCC_SIRV	chr7	102000091	102014960	+	13	3995	22737	417602	ENSMUSG00000066306.13	ENCODEMT000417602	Numa1	ENCODEMT000417602	Known	NNC	None	0.15000000596046448	None	None	None	None
m54284U_191109_043049/60229638/ccs	PacBio_Cortex_Rep2	mm10_ERCC_SIRV	chr14	60265256	60302367	+	14	3782	41831	108092	ENSMUSG00000021987.9	ENSMUST00000022563.8	Mtmr6	Mtmr6-201	Known	Known	None	0.10000000149011612	None	None	None	None
m54284U_191213_120042/104006671/ccs	PacBio_Hippocampus_Rep2	mm10_ERCC_SIRV	chr4	41723135	41714950	-	7	786	10604	27378	ENSMUSG00000028447.11	ENSMUST00000030158.10	Dctn3	Dctn3-201	Known	Known	None	0.20000000298023224	None	None	None	None
m54284U_191213_120042/99091474/ccs	PacBio_Hippocampus_Rep2	mm10_ERCC_SIRV	chr2	65764963	65767422	+	1	2322	4675	417601	ENSMUSG00000075318.12	ENCODEMT000417601	Scn2a	ENCODEMT000417601	Known	Genomic	None	0.75	None	None	None	None
m54284U_191213_120042/158992249/ccs	PacBio_Hippocampus_Rep2	mm10_ERCC_SIRV	chr1	164458001	164437111	-	6	2224	2748	6747	ENSMUSG00000026576.12	ENSMUST00000027863.12	Atp1b1	Atp1b1-201	Known	Known	None	0.15000000596046448	None	None	None	None
m54284U_191109_043049/174064989/ccs	PacBio_Cortex_Rep2	mm10_ERCC_SIRV	chr9	72985551	73015986	+	9	3009	28259	74062	ENSMUSG00000034563.16	ENSMUST00000085350.10	Ccpg1	Ccpg1-202	Known	Known	None	0.4000000059604645	None	None	None	None
m54284U_191109_043049/164235403/ccs	PacBio_Cortex_Rep2	mm10_ERCC_SIRV	chr2	65764966	65767422	+	1	2319	4675	417601	ENSMUSG00000075318.12	ENCODEMT000417601	Scn2a	ENCODEMT000417601	Known	Genomic	None	0.75	None	None	None	None
m54284U_191109_043049/16188678/ccs	PacBio_Cortex_Rep2	mm10_ERCC_SIRV	chr11	76763570	76726609	-	9	4265	33705	417407	ENSMUSG00000010392.8	ENCODEMT000417407	Gosr1	ENCODEMT000417407	Known	NNC	None	0.25	None	None	None	None
m54284U_191107_221739/36241962/ccs	PacBio_Cortex_Rep1	mm10_ERCC_SIRV	chr15	99251920	99242823	-	15	1869	44260	114170	ENSMUSG00000037570.16	ENSMUST00000041190.16	Mcrs1	Mcrs1-201	Known	Known	None	0.25	None	None	None	None
m54284U_191109_043049/164301594/ccs	PacBio_Cortex_Rep2	mm10_ERCC_SIRV	chr6	129533214	129542337	+	4	1757	18923	49743	ENSMUSG00000030161.8	ENSMUST00000032264.8	Gabarapl1	Gabarapl1-201	Known	Known	None	0.20000000298023224	None	None	None	None
m54284U_191213_120042/106236035/ccs	PacBio_Hippocampus_Rep2	mm10_ERCC_SIRV	chr4	41723162	41714950	-	7	813	10604	27378	ENSMUSG00000028447.11	ENSMUST00000030158.10	Dctn3	Dctn3-201	Known	Known	None	0.20000000298023224	None	None	None	None
m54284U_191109_043049/164758740/ccs	PacBio_Cortex_Rep2	mm10_ERCC_SIRV	chr2	65765001	65767422	+	1	2278	4675	417601	ENSMUSG00000075318.12	ENCODEMT000417601	Scn2a	ENCODEMT000417601	Known	Genomic	None	0.75	None	None	None	None
m54284U_191109_043049/61341923/ccs	PacBio_Cortex_Rep2	mm10_ERCC_SIRV	chr14	60265256	60302370	+	14	3785	41831	108092	ENSMUSG00000021987.9	ENSMUST00000022563.8	Mtmr6	Mtmr6-201	Known	Known	None	0.10000000149011612	None	None	None	None
m54284U_191213_120042/95945118/ccs	PacBio_Hippocampus_Rep2	mm10_ERCC_SIRV	chr7	102000181	102014954	+	13	3917	22737	59101	ENSMUSG00000066306.13	ENSMUST00000163183.1	Numa1	Numa1-202	Known	Known	None	0.15000000596046448	None	None	None	None
m54284U_191213_120042/107021778/ccs	PacBio_Hippocampus_Rep2	mm10_ERCC_SIRV	chr4	41723182	41714950	-	7	833	10604	27378	ENSMUSG00000028447.11	ENSMUST00000030158.10	Dctn3	Dctn3-201	Known	Known	None	0.20000000298023224	None	None	None	None
m54284U_191212_053548/47712763/ccs	PacBio_Hippocampus_Rep1	mm10_ERCC_SIRV	chr9	72985551	73015991	+	9	3014	28259	74062	ENSMUSG00000034563.16	ENSMUST00000085350.10	Ccpg1	Ccpg1-202	Known	Known	None	0.4000000059604645	None	None	None	None
m54284U_191212_053548/111282824/ccs	PacBio_Hippocampus_Rep1	mm10_ERCC_SIRV	chr2	65765005	65767454	+	1	2312	4675	417601	ENSMUSG00000075318.12	ENCODEMT000417601	Scn2a	ENCODEMT000417601	Known	Genomic	None	0.15000000596046448	None	None	None	None
m54284U_191213_120042/158993188/ccs	PacBio_Hippocampus_Rep2	mm10_ERCC_SIRV	chr1	164457892	164437111	-	6	2115	2748	6747	ENSMUSG00000026576.12	ENSMUST00000027863.12	Atp1b1	Atp1b1-201	Known	Known	None	0.15000000596046448	None	None	None	None
m54284U_191107_221739/37029712/ccs	PacBio_Cortex_Rep1	mm10_ERCC_SIRV	chr15	99251935	99242823	-	15	1884	44260	114170	ENSMUSG00000037570.16	ENSMUST00000041190.16	Mcrs1	Mcrs1-201	Known	Known	None	0.25	None	None	None	None
m54284U_191109_043049/168165454/ccs	PacBio_Cortex_Rep2	mm10_ERCC_SIRV	chr6	129533214	129542332	+	4	1752	18923	49743	ENSMUSG00000030161.8	ENSMUST00000032264.8	Gabarapl1	Gabarapl1-201	Known	Known	None	0.25	None	None	None	None
m54284U_191109_043049/104990772/ccs	PacBio_Cortex_Rep2	mm10_ERCC_SIRV	chr2	65765006	65767191	+	1	2044	4675	417601	ENSMUSG00000075318.12	ENCODEMT000417601	Scn2a	ENCODEMT000417601	Known	Genomic	None	0.10000000149011612	None	None	None	None
m54284U_191213_120042/109904962/ccs	PacBio_Hippocampus_Rep2	mm10_ERCC_SIRV	chr4	41723209	41714950	-	7	860	10604	27378	ENSMUSG00000028447.11	ENSMUST00000030158.10	Dctn3	Dctn3-201	Known	Known	None	0.20000000298023224	None	None	None	None
m54284U_191212_053548/22741569/ccs	PacBio_Hippocampus_Rep1	mm10_ERCC_SIRV	chr2	65765006	65767447	+	1	2304	4675	417601	ENSMUSG00000075318.12	ENCODEMT000417601	Scn2a	ENCODEMT000417601	Known	Genomic	None	0.25	None	None	None	None
m54284U_191109_043049/61538910/ccs	PacBio_Cortex_Rep2	mm10_ERCC_SIRV	chr14	60265413	60302367	+	15	3973	41831	416269	ENSMUSG00000021987.9	ENCODEMT000416269	Mtmr6	ENCODEMT000416269	Known	NIC	None	0.10000000149011612	None	None	None	None
m54284U_191212_053548/157484819/ccs	PacBio_Hippocampus_Rep1	mm10_ERCC_SIRV	chr7	102000206	102014958	+	13	3896	22737	59101	ENSMUSG00000066306.13	ENSMUST00000163183.1	Numa1	Numa1-202	Known	Known	None	0.15000000596046448	None	None	None	None
m54284U_191109_043049/26871782/ccs	PacBio_Cortex_Rep2	mm10_ERCC_SIRV	chr5	117287616	117282654	-	4	1231	15265	39829	ENSMUSG00000032959.12	ENSMUST00000036951.12	Pebp1	Pebp1-201	Known	Known	None	0.15000000596046448	None	None	None	None
m54284U_191213_120042/111805866/ccs	PacBio_Hippocampus_Rep2	mm10_ERCC_SIRV	chr4	41723162	41714950	-	7	813	10604	27378	ENSMUSG00000028447.11	ENSMUST00000030158.10	Dctn3	Dctn3-201	Known	Known	None	0.20000000298023224	None	None	None	None
m54284U_191109_043049/16711845/ccs	PacBio_Cortex_Rep2	mm10_ERCC_SIRV	chr11	76763557	76726607	-	9	4262	33705	88674	ENSMUSG00000010392.8	ENSMUST00000010536.8	Gosr1	Gosr1-201	Known	Known	None	0.25	None	None	None	None
m54284U_191212_053548/62392982/ccs	PacBio_Hippocampus_Rep1	mm10_ERCC_SIRV	chr9	72985551	73015991	+	9	3014	28259	74062	ENSMUSG00000034563.16	ENSMUST00000085350.10	Ccpg1	Ccpg1-202	Known	Known	None	0.4000000059604645	None	None	None	None
m54284U_191107_221739/37486664/ccs	PacBio_Cortex_Rep1	mm10_ERCC_SIRV	chr15	99251958	99242823	-	15	1907	44260	114170	ENSMUSG00000037570.16	ENSMUST00000041190.16	Mcrs1	Mcrs1-201	Known	Known	None	0.25	None	None	None	None
m54284U_191212_053548/130811766/ccs	PacBio_Hippocampus_Rep1	mm10_ERCC_SIRV	chr2	65765006	65767422	+	1	2279	4675	417601	ENSMUSG00000075318.12	ENCODEMT000417601	Scn2a	ENCODEMT000417601	Known	Genomic	None	0.75	None	None	None	None
m54284U_191213_120042/159057649/ccs	PacBio_Hippocampus_Rep2	mm10_ERCC_SIRV	chr1	164458037	164437123	-	6	2226	2748	405882	ENSMUSG00000026576.12	ENCODEMT000405882	Atp1b1	ENCODEMT000405882	Known	NNC	None	0.15000000596046448	None	None	None	None
m54284U_191213_120042/122817011/ccs	PacBio_Hippocampus_Rep2	mm10_ERCC_SIRV	chr4	41723162	41714950	-	7	813	10604	27378	ENSMUSG00000028447.11	ENSMUST00000030158.10	Dctn3	Dctn3-201	Known	Known	None	0.20000000298023224	None	None	None	None
m54284U_191109_043049/170001435/ccs	PacBio_Cortex_Rep2	mm10_ERCC_SIRV	chr6	129533214	129542330	+	4	1750	18923	49743	ENSMUSG00000030161.8	ENSMUST00000032264.8	Gabarapl1	Gabarapl1-201	Known	Known	None	0.25	None	None	None	None
m54284U_191109_043049/158729928/ccs	PacBio_Cortex_Rep2	mm10_ERCC_SIRV	chr2	65765142	65767417	+	2	2238	4675	417603	ENSMUSG00000075318.12	ENCODEMT000417603	Scn2a	ENCODEMT000417603	Known	NNC	None	0.800000011920929	None	None	None	None
m54284U_191212_053548/76351252/ccs	PacBio_Hippocampus_Rep1	mm10_ERCC_SIRV	chr7	102000207	102014961	+	13	3898	22737	59101	ENSMUSG00000066306.13	ENSMUST00000163183.1	Numa1	Numa1-202	Known	Known	None	0.15000000596046448	None	None	None	None
m54284U_191213_120042/127402307/ccs	PacBio_Hippocampus_Rep2	mm10_ERCC_SIRV	chr4	41723162	41714950	-	7	813	10604	27378	ENSMUSG00000028447.11	ENSMUST00000030158.10	Dctn3	Dctn3-201	Known	Known	None	0.20000000298023224	None	None	None	None
m54284U_191213_120042/9306337/ccs	PacBio_Hippocampus_Rep2	mm10_ERCC_SIRV	chr9	72985518	73016002	+	10	3110	28259	417567	ENSMUSG00000034563.16	ENCODEMT000417567	Ccpg1	ENCODEMT000417567	Known	NIC	None	0.4000000059604645	None	None	None	None
m54284U_191109_043049/62064622/ccs	PacBio_Cortex_Rep2	mm10_ERCC_SIRV	chr14	60265256	60302367	+	14	3782	41831	108092	ENSMUSG00000021987.9	ENSMUST00000022563.8	Mtmr6	Mtmr6-201	Known	Known	None	0.10000000149011612	None	None	None	None
m54284U_191107_221739/37945751/ccs	PacBio_Cortex_Rep1	mm10_ERCC_SIRV	chr15	99251930	99242822	-	12	4464	44260	417358	ENSMUSG00000037570.16	ENCODEMT000417358	Mcrs1	ENCODEMT000417358	Known	NIC	None	0.25	None	None	None	None
m54284U_191212_053548/35718092/ccs	PacBio_Hippocampus_Rep1	mm10_ERCC_SIRV	chr2	65765008	65767449	+	1	2304	4675	417601	ENSMUSG00000075318.12	ENCODEMT000417601	Scn2a	ENCODEMT000417601	Known	Genomic	None	0.20000000298023224	None	None	None	None
m54284U_191213_120042/130811991/ccs	PacBio_Hippocampus_Rep2	mm10_ERCC_SIRV	chr4	41723153	41714950	-	7	804	10604	27378	ENSMUSG00000028447.11	ENSMUST00000030158.10	Dctn3	Dctn3-201	Known	Known	None	0.20000000298023224	None	None	None	None
m54284U_191213_120042/159121809/ccs	PacBio_Hippocampus_Rep2	mm10_ERCC_SIRV	chr1	164458005	164437111	-	6	2228	2748	6747	ENSMUSG00000026576.12	ENSMUST00000027863.12	Atp1b1	Atp1b1-201	Known	Known	None	0.15000000596046448	None	None	None	None
m54284U_191109_043049/171573719/ccs	PacBio_Cortex_Rep2	mm10_ERCC_SIRV	chr6	129533214	129542329	+	4	1749	18923	49743	ENSMUSG00000030161.8	ENSMUST00000032264.8	Gabarapl1	Gabarapl1-201	Known	Known	None	0.25	None	None	None	None
m54284U_191212_053548/114231598/ccs	PacBio_Hippocampus_Rep1	mm10_ERCC_SIRV	chr2	65765010	65767422	+	1	2275	4675	417601	ENSMUSG00000075318.12	ENCODEMT000417601	Scn2a	ENCODEMT000417601	Known	Genomic	None	0.75	None	None	None	None
m54284U_191109_043049/16780126/ccs	PacBio_Cortex_Rep2	mm10_ERCC_SIRV	chr11	76763557	76726607	-	9	4262	33705	88674	ENSMUSG00000010392.8	ENSMUST00000010536.8	Gosr1	Gosr1-201	Known	Known	None	0.25	None	None	None	None
m54284U_191212_053548/32901635/ccs	PacBio_Hippocampus_Rep1	mm10_ERCC_SIRV	chr7	102000238	102014957	+	13	3863	22737	59101	ENSMUSG00000066306.13	ENSMUST00000163183.1	Numa1	Numa1-202	Known	Known	None	0.15000000596046448	None	None	None	None
m54284U_191213_120042/135268217/ccs	PacBio_Hippocampus_Rep2	mm10_ERCC_SIRV	chr4	41723153	41714950	-	7	804	10604	27378	ENSMUSG00000028447.11	ENSMUST00000030158.10	Dctn3	Dctn3-201	Known	Known	None	0.20000000298023224	None	None	None	None
m54284U_191109_043049/24970570/ccs	PacBio_Cortex_Rep2	mm10_ERCC_SIRV	chr11	76728601	76726632	-	1	1995	33705	417359	ENSMUSG00000010392.8	ENCODEMT000417359	Gosr1	ENCODEMT000417359	Known	Genomic	None	0.25	None	None	None	None
m54284U_191213_120042/13044019/ccs	PacBio_Hippocampus_Rep2	mm10_ERCC_SIRV	chr9	72985551	73013929	+	8	2957	28259	74060	ENSMUSG00000034563.16	ENSMUST00000150826.8	Ccpg1	Ccpg1-208	Known	Known	None	0.44999998807907104	None	None	None	None
m54284U_191109_043049/62260011/ccs	PacBio_Cortex_Rep2	mm10_ERCC_SIRV	chr14	60265256	60302367	+	14	3782	41831	108092	ENSMUSG00000021987.9	ENSMUST00000022563.8	Mtmr6	Mtmr6-201	Known	Known	None	0.10000000149011612	None	None	None	None
m54284U_191212_053548/36176498/ccs	PacBio_Hippocampus_Rep1	mm10_ERCC_SIRV	chr2	65765011	65767422	+	1	2267	4675	417601	ENSMUSG00000075318.12	ENCODEMT000417601	Scn2a	ENCODEMT000417601	Known	Genomic	None	0.75	None	None	None	None
m54284U_191109_043049/27657846/ccs	PacBio_Cortex_Rep2	mm10_ERCC_SIRV	chr5	117287563	117282654	-	4	1178	15265	39829	ENSMUSG00000032959.12	ENSMUST00000036951.12	Pebp1	Pebp1-201	Known	Known	None	0.15000000596046448	None	None	None	None
m54284U_191107_221739/38011408/ccs	PacBio_Cortex_Rep1	mm10_ERCC_SIRV	chr15	99251940	99242823	-	15	1889	44260	114170	ENSMUSG00000037570.16	ENSMUST00000041190.16	Mcrs1	Mcrs1-201	Known	Known	None	0.25	None	None	None	None
m54284U_191109_043049/74975636/ccs	PacBio_Cortex_Rep2	mm10_ERCC_SIRV	chr2	65765097	65767422	+	1	2188	4675	417601	ENSMUSG00000075318.12	ENCODEMT000417601	Scn2a	ENCODEMT000417601	Known	Genomic	None	0.75	None	None	None	None
m54284U_191213_120042/136839920/ccs	PacBio_Hippocampus_Rep2	mm10_ERCC_SIRV	chr4	41723162	41714950	-	7	813	10604	27378	ENSMUSG00000028447.11	ENSMUST00000030158.10	Dctn3	Dctn3-201	Known	Known	None	0.20000000298023224	None	None	None	None
m54284U_191109_043049/175702371/ccs	PacBio_Cortex_Rep2	mm10_ERCC_SIRV	chr6	129533214	129542325	+	4	1745	18923	49743	ENSMUSG00000030161.8	ENSMUST00000032264.8	Gabarapl1	Gabarapl1-201	Known	Known	None	0.3499999940395355	None	None	None	None
m54284U_191107_221739/126681439/ccs	PacBio_Cortex_Rep1	mm10_ERCC_SIRV	chr2	65765117	65767422	+	1	2168	4675	417601	ENSMUSG00000075318.12	ENCODEMT000417601	Scn2a	ENCODEMT000417601	Known	Genomic	None	0.75	None	None	None	None
m54284U_191212_053548/109118328/ccs	PacBio_Hippocampus_Rep1	mm10_ERCC_SIRV	chr7	102000328	102014956	+	13	3772	22737	59101	ENSMUSG00000066306.13	ENSMUST00000163183.1	Numa1	Numa1-202	Known	Known	None	0.15000000596046448	None	None	None	None
m54284U_191213_120042/159121979/ccs	PacBio_Hippocampus_Rep2	mm10_ERCC_SIRV	chr1	164458006	164437111	-	6	2229	2748	6747	ENSMUSG00000026576.12	ENSMUST00000027863.12	Atp1b1	Atp1b1-201	Known	Known	None	0.15000000596046448	None	None	None	None
m54284U_191109_043049/63243206/ccs	PacBio_Cortex_Rep2	mm10_ERCC_SIRV	chr14	60265413	60302369	+	15	3975	41831	416269	ENSMUSG00000021987.9	ENCODEMT000416269	Mtmr6	ENCODEMT000416269	Known	NIC	None	0.10000000149011612	None	None	None	None
m54284U_191213_120042/138414460/ccs	PacBio_Hippocampus_Rep2	mm10_ERCC_SIRV	chr4	41723152	41714950	-	7	803	10604	27378	ENSMUSG00000028447.11	ENSMUST00000030158.10	Dctn3	Dctn3-201	Known	Known	None	0.20000000298023224	None	None	None	None
m54284U_191107_221739/38340999/ccs	PacBio_Cortex_Rep1	mm10_ERCC_SIRV	chr15	99251940	99242823	-	15	2007	44260	417039	ENSMUSG00000037570.16	ENCODEMT000417039	Mcrs1	ENCODEMT000417039	Known	NIC	None	0.25	None	None	None	None
m54284U_191213_120042/105185951/ccs	PacBio_Hippocampus_Rep2	mm10_ERCC_SIRV	chr9	72985551	73016010	+	9	3033	28259	74062	ENSMUSG00000034563.16	ENSMUST00000085350.10	Ccpg1	Ccpg1-202	Known	Known	None	0.15000000596046448	None	None	None	None
m54284U_191212_053548/87557511/ccs	PacBio_Hippocampus_Rep1	mm10_ERCC_SIRV	chr2	65765119	65767422	+	1	2173	4675	417601	ENSMUSG00000075318.12	ENCODEMT000417601	Scn2a	ENCODEMT000417601	Known	Genomic	None	0.75	None	None	None	None
m54284U_191109_043049/40765147/ccs	PacBio_Cortex_Rep2	mm10_ERCC_SIRV	chr2	65765135	65767422	+	1	2160	4675	417601	ENSMUSG00000075318.12	ENCODEMT000417601	Scn2a	ENCODEMT000417601	Known	Genomic	None	0.75	None	None	None	None
m54284U_191213_120042/139332393/ccs	PacBio_Hippocampus_Rep2	mm10_ERCC_SIRV	chr4	41723162	41714950	-	7	813	10604	27378	ENSMUSG00000028447.11	ENSMUST00000030158.10	Dctn3	Dctn3-201	Known	Known	None	0.20000000298023224	None	None	None	None
m54284U_191109_043049/33884550/ccs	PacBio_Cortex_Rep2	mm10_ERCC_SIRV	chr11	76763566	76726607	-	9	4271	33705	88674	ENSMUSG00000010392.8	ENSMUST00000010536.8	Gosr1	Gosr1-201	Known	Known	None	0.25	None	None	None	None
m54284U_191109_043049/176750894/ccs	PacBio_Cortex_Rep2	mm10_ERCC_SIRV	chr6	129533214	129542332	+	4	1752	18923	49743	ENSMUSG00000030161.8	ENSMUST00000032264.8	Gabarapl1	Gabarapl1-201	Known	Known	None	0.25	None	None	None	None
m54284U_191107_221739/174327260/ccs	PacBio_Cortex_Rep1	mm10_ERCC_SIRV	chr2	65765978	65765307	-	1	704	79051	417599	ENCODEMG000079051	ENCODEMT000417599	ENCODEMG000079051	ENCODEMT000417599	Antisense	Antisense	None	0.75	None	None	None	None
m54284U_191109_043049/176227473/ccs	PacBio_Cortex_Rep2	mm10_ERCC_SIRV	chr7	102000345	102014955	+	13	3754	22737	59101	ENSMUSG00000066306.13	ENSMUST00000163183.1	Numa1	Numa1-202	Known	Known	None	0.15000000596046448	None	None	None	None
m54284U_191107_221739/38666989/ccs	PacBio_Cortex_Rep1	mm10_ERCC_SIRV	chr15	99251944	99242823	-	14	2164	44260	417604	ENSMUSG00000037570.16	ENCODEMT000417604	Mcrs1	ENCODEMT000417604	Known	NIC	None	0.25	None	None	None	None
m54284U_191213_120042/142541719/ccs	PacBio_Hippocampus_Rep2	mm10_ERCC_SIRV	chr4	41723153	41714950	-	7	804	10604	27378	ENSMUSG00000028447.11	ENSMUST00000030158.10	Dctn3	Dctn3-201	Known	Known	None	0.20000000298023224	None	None	None	None
m54284U_191213_120042/159318100/ccs	PacBio_Hippocampus_Rep2	mm10_ERCC_SIRV	chr1	164458006	164437111	-	6	2229	2748	6747	ENSMUSG00000026576.12	ENSMUST00000027863.12	Atp1b1	Atp1b1-201	Known	Known	None	0.15000000596046448	None	None	None	None
m54284U_191213_120042/113312405/ccs	PacBio_Hippocampus_Rep2	mm10_ERCC_SIRV	chr9	72985518	73016002	+	10	3110	28259	417567	ENSMUSG00000034563.16	ENCODEMT000417567	Ccpg1	ENCODEMT000417567	Known	NIC	None	0.4000000059604645	None	None	None	None
m54284U_191109_043049/65208556/ccs	PacBio_Cortex_Rep2	mm10_ERCC_SIRV	chr14	60265256	60302370	+	14	3785	41831	108092	ENSMUSG00000021987.9	ENSMUST00000022563.8	Mtmr6	Mtmr6-201	Known	Known	None	0.10000000149011612	None	None	None	None
m54284U_191213_120042/30933083/ccs	PacBio_Hippocampus_Rep2	mm10_ERCC_SIRV	chr2	65765831	65765307	-	1	557	79051	417599	ENCODEMG000079051	ENCODEMT000417599	ENCODEMG000079051	ENCODEMT000417599	Antisense	Antisense	None	0.75	None	None	None	None
m54284U_191213_120042/153160036/ccs	PacBio_Hippocampus_Rep2	mm10_ERCC_SIRV	chr4	41723135	41714950	-	7	786	10604	27378	ENSMUSG00000028447.11	ENSMUST00000030158.10	Dctn3	Dctn3-201	Known	Known	None	0.20000000298023224	None	None	None	None
m54284U_191212_053548/126616922/ccs	PacBio_Hippocampus_Rep1	mm10_ERCC_SIRV	chr2	65765158	65767450	+	1	2155	4675	417601	ENSMUSG00000075318.12	ENCODEMT000417601	Scn2a	ENCODEMT000417601	Known	Genomic	None	0.15000000596046448	None	None	None	None
m54284U_191109_043049/27724637/ccs	PacBio_Cortex_Rep2	mm10_ERCC_SIRV	chr5	117287596	117282654	-	4	1211	15265	39829	ENSMUSG00000032959.12	ENSMUST00000036951.12	Pebp1	Pebp1-201	Known	Known	None	0.15000000596046448	None	None	None	None
m54284U_191109_043049/178062237/ccs	PacBio_Cortex_Rep2	mm10_ERCC_SIRV	chr2	65765195	65767449	+	1	2117	4675	417601	ENSMUSG00000075318.12	ENCODEMT000417601	Scn2a	ENCODEMT000417601	Known	Genomic	None	0.20000000298023224	None	None	None	None
m54284U_191213_120042/155846202/ccs	PacBio_Hippocampus_Rep2	mm10_ERCC_SIRV	chr4	41723157	41714950	-	7	808	10604	27378	ENSMUSG00000028447.11	ENSMUST00000030158.10	Dctn3	Dctn3-201	Known	Known	None	0.20000000298023224	None	None	None	None
m54284U_191109_043049/178651779/ccs	PacBio_Cortex_Rep2	mm10_ERCC_SIRV	chr7	102000356	102014949	+	13	3737	22737	59101	ENSMUSG00000066306.13	ENSMUST00000163183.1	Numa1	Numa1-202	Known	Known	None	0.15000000596046448	None	None	None	None
m54284U_191109_043049/180028006/ccs	PacBio_Cortex_Rep2	mm10_ERCC_SIRV	chr6	129533214	129542322	+	4	1742	18923	49743	ENSMUSG00000030161.8	ENSMUST00000032264.8	Gabarapl1	Gabarapl1-201	Known	Known	None	0.30000001192092896	None	None	None	None
m54284U_191213_120042/128320231/ccs	PacBio_Hippocampus_Rep2	mm10_ERCC_SIRV	chr9	72985551	73015991	+	9	2680	28259	74058	ENSMUSG00000034563.16	ENSMUST00000037977.14	Ccpg1	Ccpg1-201	Known	Known	None	0.4000000059604645	None	None	None	None
m54284U_191109_043049/65405728/ccs	PacBio_Cortex_Rep2	mm10_ERCC_SIRV	chr14	60265256	60302370	+	14	3785	41831	108092	ENSMUSG00000021987.9	ENSMUST00000022563.8	Mtmr6	Mtmr6-201	Known	Known	None	0.10000000149011612	None	None	None	None
m54284U_191212_053548/75565201/ccs	PacBio_Hippocampus_Rep1	mm10_ERCC_SIRV	chr2	65765205	65767449	+	1	2107	4675	417601	ENSMUSG00000075318.12	ENCODEMT000417601	Scn2a	ENCODEMT000417601	Known	Genomic	None	0.20000000298023224	None	None	None	None
m54284U_191107_221739/40108349/ccs	PacBio_Cortex_Rep1	mm10_ERCC_SIRV	chr15	99251941	99242823	-	15	1896	44260	417306	ENSMUSG00000037570.16	ENCODEMT000417306	Mcrs1	ENCODEMT000417306	Known	NIC	None	0.25	None	None	None	None
m54284U_191109_043049/49874667/ccs	PacBio_Cortex_Rep2	mm10_ERCC_SIRV	chr11	76763566	76726607	-	9	4271	33705	88674	ENSMUSG00000010392.8	ENSMUST00000010536.8	Gosr1	Gosr1-201	Known	Known	None	0.25	None	None	None	None
m54284U_191213_120042/170068090/ccs	PacBio_Hippocampus_Rep2	mm10_ERCC_SIRV	chr4	41723174	41714950	-	7	825	10604	27378	ENSMUSG00000028447.11	ENSMUST00000030158.10	Dctn3	Dctn3-201	Known	Known	None	0.20000000298023224	None	None	None	None
m54284U_191213_120042/159384196/ccs	PacBio_Hippocampus_Rep2	mm10_ERCC_SIRV	chr1	164458055	164437111	-	6	2278	2748	6747	ENSMUSG00000026576.12	ENSMUST00000027863.12	Atp1b1	Atp1b1-201	Known	Known	None	0.15000000596046448	None	None	None	None
m54284U_191212_053548/79824634/ccs	PacBio_Hippocampus_Rep1	mm10_ERCC_SIRV	chr2	65765205	65767189	+	1	1841	4675	417601	ENSMUSG00000075318.12	ENCODEMT000417601	Scn2a	ENCODEMT000417601	Known	Genomic	None	0.10000000149011612	None	None	None	None
m54284U_191107_221739/45156580/ccs	PacBio_Cortex_Rep1	mm10_ERCC_SIRV	chr2	65765206	65767422	+	1	2079	4675	417601	ENSMUSG00000075318.12	ENCODEMT000417601	Scn2a	ENCODEMT000417601	Known	Genomic	None	0.75	None	None	None	None
m54284U_191213_120042/170132901/ccs	PacBio_Hippocampus_Rep2	mm10_ERCC_SIRV	chr4	41723162	41714950	-	7	813	10604	27378	ENSMUSG00000028447.11	ENSMUST00000030158.10	Dctn3	Dctn3-201	Known	Known	None	0.20000000298023224	None	None	None	None
m54284U_191213_120042/149424113/ccs	PacBio_Hippocampus_Rep2	mm10_ERCC_SIRV	chr9	72985551	73013931	+	8	2959	28259	74060	ENSMUSG00000034563.16	ENSMUST00000150826.8	Ccpg1	Ccpg1-208	Known	Known	None	0.4000000059604645	None	None	None	None
m54284U_191109_043049/180488386/ccs	PacBio_Cortex_Rep2	mm10_ERCC_SIRV	chr6	129533214	129542323	+	4	1743	18923	49743	ENSMUSG00000030161.8	ENSMUST00000032264.8	Gabarapl1	Gabarapl1-201	Known	Known	None	0.3499999940395355	None	None	None	None
m54284U_191107_221739/173082009/ccs	PacBio_Cortex_Rep1	mm10_ERCC_SIRV	chr2	65765206	65767422	+	1	2079	4675	417601	ENSMUSG00000075318.12	ENCODEMT000417601	Scn2a	ENCODEMT000417601	Known	Genomic	None	0.75	None	None	None	None
m54284U_191107_221739/40766034/ccs	PacBio_Cortex_Rep1	mm10_ERCC_SIRV	chr15	99251941	99242823	-	15	1890	44260	114170	ENSMUSG00000037570.16	ENSMUST00000041190.16	Mcrs1	Mcrs1-201	Known	Known	None	0.25	None	None	None	None
m54284U_191213_120042/170395678/ccs	PacBio_Hippocampus_Rep2	mm10_ERCC_SIRV	chr4	41723166	41714950	-	7	817	10604	27378	ENSMUSG00000028447.11	ENSMUST00000030158.10	Dctn3	Dctn3-201	Known	Known	None	0.20000000298023224	None	None	None	None
m54284U_191212_053548/10617427/ccs	PacBio_Hippocampus_Rep1	mm10_ERCC_SIRV	chr2	65765206	65767191	+	1	1840	4675	417601	ENSMUSG00000075318.12	ENCODEMT000417601	Scn2a	ENCODEMT000417601	Known	Genomic	None	0.10000000149011612	None	None	None	None
m54284U_191213_120042/159384886/ccs	PacBio_Hippocampus_Rep2	mm10_ERCC_SIRV	chr1	164458006	164437111	-	6	2229	2748	6747	ENSMUSG00000026576.12	ENSMUST00000027863.12	Atp1b1	Atp1b1-201	Known	Known	None	0.15000000596046448	None	None	None	None
m54284U_191213_120042/136709234/ccs	PacBio_Hippocampus_Rep2	mm10_ERCC_SIRV	chr7	102000376	102003586	+	2	2576	22737	417605	ENSMUSG00000066306.13	ENCODEMT000417605	Numa1	ENCODEMT000417605	Known	ISM	Prefix	0.5	None	None	None	None
m54284U_191213_120042/176489779/ccs	PacBio_Hippocampus_Rep2	mm10_ERCC_SIRV	chr4	41723138	41714950	-	7	789	10604	27378	ENSMUSG00000028447.11	ENSMUST00000030158.10	Dctn3	Dctn3-201	Known	Known	None	0.20000000298023224	None	None	None	None
m54284U_191109_043049/28247209/ccs	PacBio_Cortex_Rep2	mm10_ERCC_SIRV	chr5	117287597	117282654	-	4	1212	15265	39829	ENSMUSG00000032959.12	ENSMUST00000036951.12	Pebp1	Pebp1-201	Known	Known	None	0.15000000596046448	None	None	None	None
m54284U_191109_043049/50463498/ccs	PacBio_Cortex_Rep2	mm10_ERCC_SIRV	chr11	76763575	76726607	-	9	4280	33705	88674	ENSMUSG00000010392.8	ENSMUST00000010536.8	Gosr1	Gosr1-201	Known	Known	None	0.25	None	None	None	None
m54284U_191109_043049/65996307/ccs	PacBio_Cortex_Rep2	mm10_ERCC_SIRV	chr14	60265256	60302370	+	14	3785	41831	108092	ENSMUSG00000021987.9	ENSMUST00000022563.8	Mtmr6	Mtmr6-201	Known	Known	None	0.10000000149011612	None	None	None	None
m54284U_191212_053548/66324236/ccs	PacBio_Hippocampus_Rep1	mm10_ERCC_SIRV	chr2	65765206	65767184	+	1	1841	4675	417601	ENSMUSG00000075318.12	ENCODEMT000417601	Scn2a	ENCODEMT000417601	Known	Genomic	None	0.10000000149011612	None	None	None	None
m54284U_191213_120042/150603211/ccs	PacBio_Hippocampus_Rep2	mm10_ERCC_SIRV	chr9	72985551	73013931	+	8	2959	28259	74060	ENSMUSG00000034563.16	ENSMUST00000150826.8	Ccpg1	Ccpg1-208	Known	Known	None	0.4000000059604645	None	None	None	None
m54284U_191212_053548/1639446/ccs	PacBio_Hippocampus_Rep1	mm10_ERCC_SIRV	chr6	129533214	129542324	+	4	1744	18923	49743	ENSMUSG00000030161.8	ENSMUST00000032264.8	Gabarapl1	Gabarapl1-201	Known	Known	None	0.3499999940395355	None	None	None	None
m54284U_191213_120042/58788075/ccs	PacBio_Hippocampus_Rep2	mm10_ERCC_SIRV	chr2	65765206	65767422	+	1	2079	4675	417601	ENSMUSG00000075318.12	ENCODEMT000417601	Scn2a	ENCODEMT000417601	Known	Genomic	None	0.75	None	None	None	None
m54284U_191213_120042/176556839/ccs	PacBio_Hippocampus_Rep2	mm10_ERCC_SIRV	chr4	41723193	41714950	-	7	844	10604	27378	ENSMUSG00000028447.11	ENSMUST00000030158.10	Dctn3	Dctn3-201	Known	Known	None	0.20000000298023224	None	None	None	None
m54284U_191107_221739/41550999/ccs	PacBio_Cortex_Rep1	mm10_ERCC_SIRV	chr15	99249433	99242819	-	12	1452	44260	417455	ENSMUSG00000037570.16	ENCODEMT000417455	Mcrs1	ENCODEMT000417455	Known	ISM	Suffix	0.25	None	None	None	None
m54284U_191212_053548/6684752/ccs	PacBio_Hippocampus_Rep1	mm10_ERCC_SIRV	chr2	65765207	65767447	+	1	2103	4675	417601	ENSMUSG00000075318.12	ENCODEMT000417601	Scn2a	ENCODEMT000417601	Known	Genomic	None	0.25	None	None	None	None
m54284U_191213_120042/159451341/ccs	PacBio_Hippocampus_Rep2	mm10_ERCC_SIRV	chr1	164458006	164437111	-	6	2229	2748	6747	ENSMUSG00000026576.12	ENSMUST00000027863.12	Atp1b1	Atp1b1-201	Known	Known	None	0.15000000596046448	None	None	None	None
m54284U_191107_221739/26346192/ccs	PacBio_Cortex_Rep1	mm10_ERCC_SIRV	chr4	41723153	41714951	-	7	803	10604	27378	ENSMUSG00000028447.11	ENSMUST00000030158.10	Dctn3	Dctn3-201	Known	Known	None	0.20000000298023224	None	None	None	None
m54284U_191213_120042/154665846/ccs	PacBio_Hippocampus_Rep2	mm10_ERCC_SIRV	chr9	72985551	73015991	+	10	2546	28259	74063	ENSMUSG00000034563.16	ENSMUST00000140675.7	Ccpg1	Ccpg1-206	Known	Known	None	0.4000000059604645	None	None	None	None
m54284U_191213_120042/58130947/ccs	PacBio_Hippocampus_Rep2	mm10_ERCC_SIRV	chr7	102000415	102014958	+	13	3687	22737	59101	ENSMUSG00000066306.13	ENSMUST00000163183.1	Numa1	Numa1-202	Known	Known	None	0.15000000596046448	None	None	None	None
m54284U_191212_053548/3014913/ccs	PacBio_Hippocampus_Rep1	mm10_ERCC_SIRV	chr6	129533214	129542324	+	4	1744	18923	49743	ENSMUSG00000030161.8	ENSMUST00000032264.8	Gabarapl1	Gabarapl1-201	Known	Known	None	0.3499999940395355	None	None	None	None
m54284U_191107_221739/37029616/ccs	PacBio_Cortex_Rep1	mm10_ERCC_SIRV	chr4	41723162	41714951	-	7	812	10604	27378	ENSMUSG00000028447.11	ENSMUST00000030158.10	Dctn3	Dctn3-201	Known	Known	None	0.20000000298023224	None	None	None	None
m54284U_191107_221739/42664192/ccs	PacBio_Cortex_Rep1	mm10_ERCC_SIRV	chr15	99249417	99242819	-	12	1436	44260	417455	ENSMUSG00000037570.16	ENCODEMT000417455	Mcrs1	ENCODEMT000417455	Known	ISM	Suffix	0.25	None	None	None	None
m54284U_191109_043049/51250521/ccs	PacBio_Cortex_Rep2	mm10_ERCC_SIRV	chr11	76763557	76726607	-	9	4262	33705	88674	ENSMUSG00000010392.8	ENSMUST00000010536.8	Gosr1	Gosr1-201	Known	Known	None	0.25	None	None	None	None
m54284U_191107_221739/40044326/ccs	PacBio_Cortex_Rep1	mm10_ERCC_SIRV	chr4	41723153	41714951	-	7	803	10604	27378	ENSMUSG00000028447.11	ENSMUST00000030158.10	Dctn3	Dctn3-201	Known	Known	None	0.20000000298023224	None	None	None	None
m54284U_191213_120042/159646437/ccs	PacBio_Hippocampus_Rep2	mm10_ERCC_SIRV	chr1	164457999	164437111	-	6	2222	2748	6747	ENSMUSG00000026576.12	ENSMUST00000027863.12	Atp1b1	Atp1b1-201	Known	Known	None	0.15000000596046448	None	None	None	None
m54284U_191109_043049/66389879/ccs	PacBio_Cortex_Rep2	mm10_ERCC_SIRV	chr14	60265256	60302370	+	14	3785	41831	108092	ENSMUSG00000021987.9	ENSMUST00000022563.8	Mtmr6	Mtmr6-201	Known	Known	None	0.10000000149011612	None	None	None	None
m54284U_191107_221739/14813747/ccs	PacBio_Cortex_Rep1	mm10_ERCC_SIRV	chr9	72985552	73015991	+	9	3013	28259	74062	ENSMUSG00000034563.16	ENSMUST00000085350.10	Ccpg1	Ccpg1-202	Known	Known	None	0.4000000059604645	None	None	None	None
m54284U_191109_043049/28576575/ccs	PacBio_Cortex_Rep2	mm10_ERCC_SIRV	chr5	117287571	117282654	-	4	1186	15265	39829	ENSMUSG00000032959.12	ENSMUST00000036951.12	Pebp1	Pebp1-201	Known	Known	None	0.15000000596046448	None	None	None	None
m54284U_191212_053548/37227246/ccs	PacBio_Hippocampus_Rep1	mm10_ERCC_SIRV	chr2	65765207	65767447	+	1	2103	4675	417601	ENSMUSG00000075318.12	ENCODEMT000417601	Scn2a	ENCODEMT000417601	Known	Genomic	None	0.25	None	None	None	None
m54284U_191107_221739/41551325/ccs	PacBio_Cortex_Rep1	mm10_ERCC_SIRV	chr4	41723163	41714951	-	7	813	10604	27378	ENSMUSG00000028447.11	ENSMUST00000030158.10	Dctn3	Dctn3-201	Known	Known	None	0.20000000298023224	None	None	None	None
m54284U_191213_120042/59047940/ccs	PacBio_Hippocampus_Rep2	mm10_ERCC_SIRV	chr7	102000420	102014950	+	13	3681	22737	59101	ENSMUSG00000066306.13	ENSMUST00000163183.1	Numa1	Numa1-202	Known	Known	None	0.15000000596046448	None	None	None	None
m54284U_191212_053548/5244839/ccs	PacBio_Hippocampus_Rep1	mm10_ERCC_SIRV	chr6	129533214	129542343	+	4	1763	18923	49743	ENSMUSG00000030161.8	ENSMUST00000032264.8	Gabarapl1	Gabarapl1-201	Known	Known	None	0.10000000149011612	None	None	None	None
m54284U_191212_053548/39978342/ccs	PacBio_Hippocampus_Rep1	mm10_ERCC_SIRV	chr2	65765207	65767439	+	1	2101	4675	417601	ENSMUSG00000075318.12	ENCODEMT000417601	Scn2a	ENCODEMT000417601	Known	Genomic	None	0.3499999940395355	None	None	None	None
m54284U_191107_221739/42666372/ccs	PacBio_Cortex_Rep1	mm10_ERCC_SIRV	chr15	99251944	99242823	-	15	1893	44260	114170	ENSMUSG00000037570.16	ENSMUST00000041190.16	Mcrs1	Mcrs1-201	Known	Known	None	0.25	None	None	None	None
m54284U_191107_221739/45484107/ccs	PacBio_Cortex_Rep1	mm10_ERCC_SIRV	chr4	41723162	41714951	-	7	812	10604	27378	ENSMUSG00000028447.11	ENSMUST00000030158.10	Dctn3	Dctn3-201	Known	Known	None	0.20000000298023224	None	None	None	None
m54284U_191107_221739/16910957/ccs	PacBio_Cortex_Rep1	mm10_ERCC_SIRV	chr9	72985519	73016338	+	10	3456	28259	417567	ENSMUSG00000034563.16	ENCODEMT000417567	Ccpg1	ENCODEMT000417567	Known	NIC	None	0.3499999940395355	None	None	None	None
m54284U_191212_053548/57672523/ccs	PacBio_Hippocampus_Rep1	mm10_ERCC_SIRV	chr2	65765207	65767455	+	1	2111	4675	417601	ENSMUSG00000075318.12	ENCODEMT000417601	Scn2a	ENCODEMT000417601	Known	Genomic	None	0.10000000149011612	None	None	None	None
m54284U_191109_043049/68945990/ccs	PacBio_Cortex_Rep2	mm10_ERCC_SIRV	chr14	60265256	60302368	+	14	3783	41831	108092	ENSMUSG00000021987.9	ENSMUST00000022563.8	Mtmr6	Mtmr6-201	Known	Known	None	0.10000000149011612	None	None	None	None
m54284U_191213_120042/159647710/ccs	PacBio_Hippocampus_Rep2	mm10_ERCC_SIRV	chr1	164457996	164437111	-	6	2219	2748	6747	ENSMUSG00000026576.12	ENSMUST00000027863.12	Atp1b1	Atp1b1-201	Known	Known	None	0.15000000596046448	None	None	None	None
m54284U_191212_053548/93651401/ccs	PacBio_Hippocampus_Rep1	mm10_ERCC_SIRV	chr2	65765207	65767422	+	1	2078	4675	417601	ENSMUSG00000075318.12	ENCODEMT000417601	Scn2a	ENCODEMT000417601	Known	Genomic	None	0.75	None	None	None	None
m54284U_191107_221739/49546566/ccs	PacBio_Cortex_Rep1	mm10_ERCC_SIRV	chr7	102000459	102014958	+	13	3643	22737	59101	ENSMUSG00000066306.13	ENSMUST00000163183.1	Numa1	Numa1-202	Known	Known	None	0.15000000596046448	None	None	None	None
m54284U_191107_221739/56951088/ccs	PacBio_Cortex_Rep1	mm10_ERCC_SIRV	chr4	41723137	41714951	-	7	787	10604	27378	ENSMUSG00000028447.11	ENSMUST00000030158.10	Dctn3	Dctn3-201	Known	Known	None	0.20000000298023224	None	None	None	None
m54284U_191212_053548/5310515/ccs	PacBio_Hippocampus_Rep1	mm10_ERCC_SIRV	chr6	129533214	129542330	+	4	1750	18923	49743	ENSMUSG00000030161.8	ENSMUST00000032264.8	Gabarapl1	Gabarapl1-201	Known	Known	None	0.25	None	None	None	None
m54284U_191109_043049/54725375/ccs	PacBio_Cortex_Rep2	mm10_ERCC_SIRV	chr11	76763566	76726607	-	9	4264	33705	88674	ENSMUSG00000010392.8	ENSMUST00000010536.8	Gosr1	Gosr1-201	Known	Known	None	0.25	None	None	None	None
m54284U_191212_053548/94767197/ccs	PacBio_Hippocampus_Rep1	mm10_ERCC_SIRV	chr2	65765207	65767454	+	1	2110	4675	417601	ENSMUSG00000075318.12	ENCODEMT000417601	Scn2a	ENCODEMT000417601	Known	Genomic	None	0.15000000596046448	None	None	None	None
m54284U_191107_221739/42861772/ccs	PacBio_Cortex_Rep1	mm10_ERCC_SIRV	chr15	99251944	99242823	-	15	1893	44260	114170	ENSMUSG00000037570.16	ENSMUST00000041190.16	Mcrs1	Mcrs1-201	Known	Known	None	0.25	None	None	None	None
m54284U_191107_221739/68749933/ccs	PacBio_Cortex_Rep1	mm10_ERCC_SIRV	chr4	41723166	41714951	-	7	816	10604	27378	ENSMUSG00000028447.11	ENSMUST00000030158.10	Dctn3	Dctn3-201	Known	Known	None	0.20000000298023224	None	None	None	None
m54284U_191107_221739/21299354/ccs	PacBio_Cortex_Rep1	mm10_ERCC_SIRV	chr9	72985552	73012561	+	8	1588	28259	74060	ENSMUSG00000034563.16	ENSMUST00000150826.8	Ccpg1	Ccpg1-208	Known	Known	None	0.4000000059604645	None	None	None	None
m54284U_191212_053548/102301962/ccs	PacBio_Hippocampus_Rep1	mm10_ERCC_SIRV	chr2	65765207	65767189	+	1	1845	4675	417601	ENSMUSG00000075318.12	ENCODEMT000417601	Scn2a	ENCODEMT000417601	Known	Genomic	None	0.10000000149011612	None	None	None	None
m54284U_191109_043049/69010450/ccs	PacBio_Cortex_Rep2	mm10_ERCC_SIRV	chr14	60265256	60302372	+	14	3787	41831	108092	ENSMUSG00000021987.9	ENSMUST00000022563.8	Mtmr6	Mtmr6-201	Known	Known	None	0.05000000074505806	None	None	None	None
m54284U_191213_120042/159712187/ccs	PacBio_Hippocampus_Rep2	mm10_ERCC_SIRV	chr1	164458000	164437111	-	6	2223	2748	6747	ENSMUSG00000026576.12	ENSMUST00000027863.12	Atp1b1	Atp1b1-201	Known	Known	None	0.15000000596046448	None	None	None	None
m54284U_191107_221739/84149930/ccs	PacBio_Cortex_Rep1	mm10_ERCC_SIRV	chr4	41723137	41714951	-	7	787	10604	27378	ENSMUSG00000028447.11	ENSMUST00000030158.10	Dctn3	Dctn3-201	Known	Known	None	0.20000000298023224	None	None	None	None
m54284U_191212_053548/111149590/ccs	PacBio_Hippocampus_Rep1	mm10_ERCC_SIRV	chr2	65765207	65767422	+	1	2078	4675	417601	ENSMUSG00000075318.12	ENCODEMT000417601	Scn2a	ENCODEMT000417601	Known	Genomic	None	0.75	None	None	None	None
m54284U_191109_043049/28641572/ccs	PacBio_Cortex_Rep2	mm10_ERCC_SIRV	chr5	117287594	117282654	-	4	1209	15265	39829	ENSMUSG00000032959.12	ENSMUST00000036951.12	Pebp1	Pebp1-201	Known	Known	None	0.15000000596046448	None	None	None	None
m54284U_191213_120042/23069360/ccs	PacBio_Hippocampus_Rep2	mm10_ERCC_SIRV	chr7	102000498	102014954	+	13	3600	22737	59101	ENSMUSG00000066306.13	ENSMUST00000163183.1	Numa1	Numa1-202	Known	Known	None	0.15000000596046448	None	None	None	None
m54284U_191212_053548/6817602/ccs	PacBio_Hippocampus_Rep1	mm10_ERCC_SIRV	chr6	129533214	129542324	+	4	1744	18923	49743	ENSMUSG00000030161.8	ENSMUST00000032264.8	Gabarapl1	Gabarapl1-201	Known	Known	None	0.3499999940395355	None	None	None	None
m54284U_191212_053548/146147327/ccs	PacBio_Hippocampus_Rep1	mm10_ERCC_SIRV	chr2	65765207	65767178	+	1	1824	4675	417601	ENSMUSG00000075318.12	ENCODEMT000417601	Scn2a	ENCODEMT000417601	Known	Genomic	None	0.10000000149011612	None	None	None	None
m54284U_191107_221739/43321497/ccs	PacBio_Cortex_Rep1	mm10_ERCC_SIRV	chr15	99251957	99242823	-	15	1906	44260	114170	ENSMUSG00000037570.16	ENSMUST00000041190.16	Mcrs1	Mcrs1-201	Known	Known	None	0.25	None	None	None	None
m54284U_191107_221739/24249456/ccs	PacBio_Cortex_Rep1	mm10_ERCC_SIRV	chr9	72985552	73015991	+	9	2679	28259	74058	ENSMUSG00000034563.16	ENSMUST00000037977.14	Ccpg1	Ccpg1-201	Known	Known	None	0.4000000059604645	None	None	None	None
m54284U_191107_221739/84345542/ccs	PacBio_Cortex_Rep1	mm10_ERCC_SIRV	chr4	41723135	41714951	-	7	785	10604	27378	ENSMUSG00000028447.11	ENSMUST00000030158.10	Dctn3	Dctn3-201	Known	Known	None	0.20000000298023224	None	None	None	None
m54284U_191213_120042/140249231/ccs	PacBio_Hippocampus_Rep2	mm10_ERCC_SIRV	chr2	65765207	65767431	+	1	1986	4675	417601	ENSMUSG00000075318.12	ENCODEMT000417601	Scn2a	ENCODEMT000417601	Known	Genomic	None	0.6000000238418579	None	None	None	None
m54284U_191109_043049/69470621/ccs	PacBio_Cortex_Rep2	mm10_ERCC_SIRV	chr14	60265256	60302367	+	14	3782	41831	108092	ENSMUSG00000021987.9	ENSMUST00000022563.8	Mtmr6	Mtmr6-201	Known	Known	None	0.10000000149011612	None	None	None	None
m54284U_191109_043049/59049610/ccs	PacBio_Cortex_Rep2	mm10_ERCC_SIRV	chr11	76763566	76726607	-	9	4271	33705	88674	ENSMUSG00000010392.8	ENSMUST00000010536.8	Gosr1	Gosr1-201	Known	Known	None	0.25	None	None	None	None
m54284U_191109_043049/178915339/ccs	PacBio_Cortex_Rep2	mm10_ERCC_SIRV	chr2	65765208	65767191	+	1	1846	4675	417601	ENSMUSG00000075318.12	ENCODEMT000417601	Scn2a	ENCODEMT000417601	Known	Genomic	None	0.10000000149011612	None	None	None	None
m54284U_191107_221739/119999290/ccs	PacBio_Cortex_Rep1	mm10_ERCC_SIRV	chr4	41723162	41714951	-	7	812	10604	27378	ENSMUSG00000028447.11	ENSMUST00000030158.10	Dctn3	Dctn3-201	Known	Known	None	0.20000000298023224	None	None	None	None
m54284U_191213_120042/159712328/ccs	PacBio_Hippocampus_Rep2	mm10_ERCC_SIRV	chr1	164458000	164437111	-	6	2223	2748	6747	ENSMUSG00000026576.12	ENSMUST00000027863.12	Atp1b1	Atp1b1-201	Known	Known	None	0.15000000596046448	None	None	None	None
m54284U_191109_043049/68355014/ccs	PacBio_Cortex_Rep2	mm10_ERCC_SIRV	chr7	102000522	102014956	+	13	3578	22737	59101	ENSMUSG00000066306.13	ENSMUST00000163183.1	Numa1	Numa1-202	Known	Known	None	0.15000000596046448	None	None	None	None
m54284U_191212_053548/7670488/ccs	PacBio_Hippocampus_Rep1	mm10_ERCC_SIRV	chr6	129533214	129542324	+	4	1744	18923	49743	ENSMUSG00000030161.8	ENSMUST00000032264.8	Gabarapl1	Gabarapl1-201	Known	Known	None	0.3499999940395355	None	None	None	None
m54284U_191109_043049/83427464/ccs	PacBio_Cortex_Rep2	mm10_ERCC_SIRV	chr7	102000522	102014958	+	13	3563	22737	417606	ENSMUSG00000066306.13	ENCODEMT000417606	Numa1	ENCODEMT000417606	Known	NNC	None	0.15000000596046448	None	None	None	None
m54284U_191109_043049/179570827/ccs	PacBio_Cortex_Rep2	mm10_ERCC_SIRV	chr2	65765208	65767422	+	1	2077	4675	417601	ENSMUSG00000075318.12	ENCODEMT000417601	Scn2a	ENCODEMT000417601	Known	Genomic	None	0.75	None	None	None	None
m54284U_191107_221739/43844375/ccs	PacBio_Cortex_Rep1	mm10_ERCC_SIRV	chr15	99250511	99242823	-	12	1634	44260	417607	ENSMUSG00000037570.16	ENCODEMT000417607	Mcrs1	ENCODEMT000417607	Known	ISM	Suffix	0.25	None	None	None	None
m54284U_191107_221739/25560894/ccs	PacBio_Cortex_Rep1	mm10_ERCC_SIRV	chr9	72985552	73015991	+	9	2679	28259	74058	ENSMUSG00000034563.16	ENSMUST00000037977.14	Ccpg1	Ccpg1-201	Known	Known	None	0.4000000059604645	None	None	None	None
m54284U_191107_221739/134547384/ccs	PacBio_Cortex_Rep1	mm10_ERCC_SIRV	chr4	41723137	41714951	-	7	787	10604	27378	ENSMUSG00000028447.11	ENSMUST00000030158.10	Dctn3	Dctn3-201	Known	Known	None	0.20000000298023224	None	None	None	None
m54284U_191212_053548/9242059/ccs	PacBio_Hippocampus_Rep1	mm10_ERCC_SIRV	chr2	65765208	65767187	+	1	1842	4675	417601	ENSMUSG00000075318.12	ENCODEMT000417601	Scn2a	ENCODEMT000417601	Known	Genomic	None	0.10000000149011612	None	None	None	None
m54284U_191109_043049/71106613/ccs	PacBio_Cortex_Rep2	mm10_ERCC_SIRV	chr14	60265256	60302367	+	14	3782	41831	108092	ENSMUSG00000021987.9	ENSMUST00000022563.8	Mtmr6	Mtmr6-201	Known	Known	None	0.10000000149011612	None	None	None	None
m54284U_191212_053548/124062105/ccs	PacBio_Hippocampus_Rep1	mm10_ERCC_SIRV	chr2	65765208	65767449	+	1	2104	4675	417601	ENSMUSG00000075318.12	ENCODEMT000417601	Scn2a	ENCODEMT000417601	Known	Genomic	None	0.20000000298023224	None	None	None	None
m54284U_191107_221739/139591681/ccs	PacBio_Cortex_Rep1	mm10_ERCC_SIRV	chr4	41723157	41714951	-	7	807	10604	27378	ENSMUSG00000028447.11	ENSMUST00000030158.10	Dctn3	Dctn3-201	Known	Known	None	0.20000000298023224	None	None	None	None
m54284U_191213_120042/159713179/ccs	PacBio_Hippocampus_Rep2	mm10_ERCC_SIRV	chr1	164458000	164437111	-	6	2223	2748	6747	ENSMUSG00000026576.12	ENSMUST00000027863.12	Atp1b1	Atp1b1-201	Known	Known	None	0.15000000596046448	None	None	None	None
m54284U_191107_221739/149555241/ccs	PacBio_Cortex_Rep1	mm10_ERCC_SIRV	chr4	41723152	41714951	-	6	656	10604	417608	ENSMUSG00000028447.11	ENCODEMT000417608	Dctn3	ENCODEMT000417608	Known	NNC	None	0.20000000298023224	None	None	None	None
m54284U_191212_053548/7997593/ccs	PacBio_Hippocampus_Rep1	mm10_ERCC_SIRV	chr6	129533214	129542322	+	4	1742	18923	49743	ENSMUSG00000030161.8	ENSMUST00000032264.8	Gabarapl1	Gabarapl1-201	Known	Known	None	0.30000001192092896	None	None	None	None
m54284U_191212_053548/63309671/ccs	PacBio_Hippocampus_Rep1	mm10_ERCC_SIRV	chr2	65765213	65767422	+	1	2072	4675	417601	ENSMUSG00000075318.12	ENCODEMT000417601	Scn2a	ENCODEMT000417601	Known	Genomic	None	0.75	None	None	None	None
m54284U_191109_043049/29295723/ccs	PacBio_Cortex_Rep2	mm10_ERCC_SIRV	chr5	117287566	117282654	-	4	1181	15265	39829	ENSMUSG00000032959.12	ENSMUST00000036951.12	Pebp1	Pebp1-201	Known	Known	None	0.15000000596046448	None	None	None	None
m54284U_191109_043049/59114431/ccs	PacBio_Cortex_Rep2	mm10_ERCC_SIRV	chr11	76763563	76726607	-	9	4268	33705	88674	ENSMUSG00000010392.8	ENSMUST00000010536.8	Gosr1	Gosr1-201	Known	Known	None	0.25	None	None	None	None
m54284U_191107_221739/30670985/ccs	PacBio_Cortex_Rep1	mm10_ERCC_SIRV	chr9	72985544	73013924	+	9	3047	28259	417527	ENSMUSG00000034563.16	ENCODEMT000417527	Ccpg1	ENCODEMT000417527	Known	NNC	None	0.44999998807907104	None	None	None	None
m54284U_191109_043049/71502492/ccs	PacBio_Cortex_Rep2	mm10_ERCC_SIRV	chr14	60265256	60302368	+	14	3783	41831	108092	ENSMUSG00000021987.9	ENSMUST00000022563.8	Mtmr6	Mtmr6-201	Known	Known	None	0.10000000149011612	None	None	None	None
m54284U_191212_053548/175966708/ccs	PacBio_Hippocampus_Rep1	mm10_ERCC_SIRV	chr2	65765213	65767449	+	1	2099	4675	417601	ENSMUSG00000075318.12	ENCODEMT000417601	Scn2a	ENCODEMT000417601	Known	Genomic	None	0.20000000298023224	None	None	None	None
m54284U_191107_221739/43844560/ccs	PacBio_Cortex_Rep1	mm10_ERCC_SIRV	chr15	99251974	99242823	-	15	1923	44260	114170	ENSMUSG00000037570.16	ENSMUST00000041190.16	Mcrs1	Mcrs1-201	Known	Known	None	0.25	None	None	None	None
m54284U_191212_053548/20120995/ccs	PacBio_Hippocampus_Rep1	mm10_ERCC_SIRV	chr7	102000522	102014957	+	13	3579	22737	59101	ENSMUSG00000066306.13	ENSMUST00000163183.1	Numa1	Numa1-202	Known	Known	None	0.15000000596046448	None	None	None	None
m54284U_191109_043049/180421273/ccs	PacBio_Cortex_Rep2	mm10_ERCC_SIRV	chr2	65765221	65767191	+	1	1833	4675	417601	ENSMUSG00000075318.12	ENCODEMT000417601	Scn2a	ENCODEMT000417601	Known	Genomic	None	0.10000000149011612	None	None	None	None
m54284U_191107_221739/162597152/ccs	PacBio_Cortex_Rep1	mm10_ERCC_SIRV	chr4	41723163	41714951	-	7	813	10604	27378	ENSMUSG00000028447.11	ENSMUST00000030158.10	Dctn3	Dctn3-201	Known	Known	None	0.20000000298023224	None	None	None	None
m54284U_191213_120042/159778317/ccs	PacBio_Hippocampus_Rep2	mm10_ERCC_SIRV	chr1	164458005	164437111	-	6	2228	2748	6747	ENSMUSG00000026576.12	ENSMUST00000027863.12	Atp1b1	Atp1b1-201	Known	Known	None	0.15000000596046448	None	None	None	None
m54284U_191212_053548/9766444/ccs	PacBio_Hippocampus_Rep1	mm10_ERCC_SIRV	chr6	129533214	129542324	+	4	1744	18923	49743	ENSMUSG00000030161.8	ENSMUST00000032264.8	Gabarapl1	Gabarapl1-201	Known	Known	None	0.3499999940395355	None	None	None	None
m54284U_191212_053548/139397621/ccs	PacBio_Hippocampus_Rep1	mm10_ERCC_SIRV	chr2	65765221	65767419	+	1	2069	4675	417601	ENSMUSG00000075318.12	ENCODEMT000417601	Scn2a	ENCODEMT000417601	Known	Genomic	None	0.75	None	None	None	None
m54284U_191107_221739/34538930/ccs	PacBio_Cortex_Rep1	mm10_ERCC_SIRV	chr9	72985552	73013931	+	8	2958	28259	74060	ENSMUSG00000034563.16	ENSMUST00000150826.8	Ccpg1	Ccpg1-208	Known	Known	None	0.4000000059604645	None	None	None	None
m54284U_191107_221739/165021992/ccs	PacBio_Cortex_Rep1	mm10_ERCC_SIRV	chr4	41723168	41714951	-	7	818	10604	27378	ENSMUSG00000028447.11	ENSMUST00000030158.10	Dctn3	Dctn3-201	Known	Known	None	0.20000000298023224	None	None	None	None
m54284U_191109_043049/73859634/ccs	PacBio_Cortex_Rep2	mm10_ERCC_SIRV	chr14	60265256	60302368	+	14	3783	41831	108092	ENSMUSG00000021987.9	ENSMUST00000022563.8	Mtmr6	Mtmr6-201	Known	Known	None	0.10000000149011612	None	None	None	None
m54284U_191213_120042/40632800/ccs	PacBio_Hippocampus_Rep2	mm10_ERCC_SIRV	chr2	65765221	65767422	+	1	2064	4675	417601	ENSMUSG00000075318.12	ENCODEMT000417601	Scn2a	ENCODEMT000417601	Known	Genomic	None	0.75	None	None	None	None
m54284U_191107_221739/44173649/ccs	PacBio_Cortex_Rep1	mm10_ERCC_SIRV	chr15	99251935	99242823	-	15	1884	44260	114170	ENSMUSG00000037570.16	ENSMUST00000041190.16	Mcrs1	Mcrs1-201	Known	Known	None	0.25	None	None	None	None
m54284U_191109_043049/18547890/ccs	PacBio_Cortex_Rep2	mm10_ERCC_SIRV	chr4	41723162	41714951	-	7	812	10604	27378	ENSMUSG00000028447.11	ENSMUST00000030158.10	Dctn3	Dctn3-201	Known	Known	None	0.20000000298023224	None	None	None	None
m54284U_191107_221739/68945314/ccs	PacBio_Cortex_Rep1	mm10_ERCC_SIRV	chr2	65765222	65767452	+	1	2093	4675	417601	ENSMUSG00000075318.12	ENCODEMT000417601	Scn2a	ENCODEMT000417601	Known	Genomic	None	0.15000000596046448	None	None	None	None
m54284U_191109_043049/60753575/ccs	PacBio_Cortex_Rep2	mm10_ERCC_SIRV	chr11	76763563	76726607	-	9	4268	33705	88674	ENSMUSG00000010392.8	ENSMUST00000010536.8	Gosr1	Gosr1-201	Known	Known	None	0.25	None	None	None	None
m54284U_191212_053548/85197625/ccs	PacBio_Hippocampus_Rep1	mm10_ERCC_SIRV	chr7	102000522	102014957	+	13	3579	22737	59101	ENSMUSG00000066306.13	ENSMUST00000163183.1	Numa1	Numa1-202	Known	Known	None	0.15000000596046448	None	None	None	None
m54284U_191109_043049/23791497/ccs	PacBio_Cortex_Rep2	mm10_ERCC_SIRV	chr4	41715335	41714799	-	1	277	10604	417576	ENSMUSG00000028447.11	ENCODEMT000417576	Dctn3	ENCODEMT000417576	Known	ISM	None	0.20000000298023224	None	None	None	None
m54284U_191212_053548/14092074/ccs	PacBio_Hippocampus_Rep1	mm10_ERCC_SIRV	chr6	129533214	129542344	+	4	1764	18923	49743	ENSMUSG00000030161.8	ENSMUST00000032264.8	Gabarapl1	Gabarapl1-201	Known	Known	None	0.10000000149011612	None	None	None	None
m54284U_191107_221739/39715215/ccs	PacBio_Cortex_Rep1	mm10_ERCC_SIRV	chr9	72985552	73013931	+	8	2958	28259	74060	ENSMUSG00000034563.16	ENSMUST00000150826.8	Ccpg1	Ccpg1-208	Known	Known	None	0.4000000059604645	None	None	None	None
m54284U_191107_221739/174719221/ccs	PacBio_Cortex_Rep1	mm10_ERCC_SIRV	chr2	65765224	65767422	+	1	2061	4675	417601	ENSMUSG00000075318.12	ENCODEMT000417601	Scn2a	ENCODEMT000417601	Known	Genomic	None	0.75	None	None	None	None
m54284U_191109_043049/29297346/ccs	PacBio_Cortex_Rep2	mm10_ERCC_SIRV	chr5	117287571	117282654	-	4	1186	15265	39829	ENSMUSG00000032959.12	ENSMUST00000036951.12	Pebp1	Pebp1-201	Known	Known	None	0.15000000596046448	None	None	None	None
m54284U_191109_043049/73991379/ccs	PacBio_Cortex_Rep2	mm10_ERCC_SIRV	chr14	60265256	60302367	+	14	3782	41831	108092	ENSMUSG00000021987.9	ENSMUST00000022563.8	Mtmr6	Mtmr6-201	Known	Known	None	0.10000000149011612	None	None	None	None
m54284U_191213_120042/159973382/ccs	PacBio_Hippocampus_Rep2	mm10_ERCC_SIRV	chr1	164458001	164437111	-	6	2224	2748	6747	ENSMUSG00000026576.12	ENSMUST00000027863.12	Atp1b1	Atp1b1-201	Known	Known	None	0.15000000596046448	None	None	None	None
m54284U_191109_043049/28444182/ccs	PacBio_Cortex_Rep2	mm10_ERCC_SIRV	chr4	41723152	41714951	-	7	802	10604	27378	ENSMUSG00000028447.11	ENSMUST00000030158.10	Dctn3	Dctn3-201	Known	Known	None	0.20000000298023224	None	None	None	None
m54284U_191107_221739/197718/ccs	PacBio_Cortex_Rep1	mm10_ERCC_SIRV	chr2	65765227	65767446	+	1	2082	4675	417601	ENSMUSG00000075318.12	ENCODEMT000417601	Scn2a	ENCODEMT000417601	Known	Genomic	None	0.30000001192092896	None	None	None	None
m54284U_191107_221739/44303330/ccs	PacBio_Cortex_Rep1	mm10_ERCC_SIRV	chr15	99251940	99242823	-	15	1889	44260	114170	ENSMUSG00000037570.16	ENSMUST00000041190.16	Mcrs1	Mcrs1-201	Known	Known	None	0.25	None	None	None	None
m54284U_191109_043049/23921082/ccs	PacBio_Cortex_Rep2	mm10_ERCC_SIRV	chr2	65765227	65767447	+	1	2083	4675	417601	ENSMUSG00000075318.12	ENCODEMT000417601	Scn2a	ENCODEMT000417601	Known	Genomic	None	0.25	None	None	None	None
m54284U_191109_043049/51119706/ccs	PacBio_Cortex_Rep2	mm10_ERCC_SIRV	chr4	41723135	41714951	-	7	785	10604	27378	ENSMUSG00000028447.11	ENSMUST00000030158.10	Dctn3	Dctn3-201	Known	Known	None	0.20000000298023224	None	None	None	None
m54284U_191107_221739/45351503/ccs	PacBio_Cortex_Rep1	mm10_ERCC_SIRV	chr9	72985552	73013929	+	8	2956	28259	74060	ENSMUSG00000034563.16	ENSMUST00000150826.8	Ccpg1	Ccpg1-208	Known	Known	None	0.44999998807907104	None	None	None	None
m54284U_191212_053548/14747101/ccs	PacBio_Hippocampus_Rep1	mm10_ERCC_SIRV	chr6	129533214	129542333	+	4	1753	18923	49743	ENSMUSG00000030161.8	ENSMUST00000032264.8	Gabarapl1	Gabarapl1-201	Known	Known	None	0.20000000298023224	None	None	None	None
m54284U_191109_043049/36700593/ccs	PacBio_Cortex_Rep2	mm10_ERCC_SIRV	chr2	65765227	65767422	+	1	2058	4675	417601	ENSMUSG00000075318.12	ENCODEMT000417601	Scn2a	ENCODEMT000417601	Known	Genomic	None	0.75	None	None	None	None
m54284U_191212_053548/116786715/ccs	PacBio_Hippocampus_Rep1	mm10_ERCC_SIRV	chr7	102000522	102014954	+	13	3576	22737	59101	ENSMUSG00000066306.13	ENSMUST00000163183.1	Numa1	Numa1-202	Known	Known	None	0.15000000596046448	None	None	None	None
m54284U_191109_043049/54001970/ccs	PacBio_Cortex_Rep2	mm10_ERCC_SIRV	chr4	41723153	41714951	-	7	803	10604	27378	ENSMUSG00000028447.11	ENSMUST00000030158.10	Dctn3	Dctn3-201	Known	Known	None	0.20000000298023224	None	None	None	None
m54284U_191109_043049/74450616/ccs	PacBio_Cortex_Rep2	mm10_ERCC_SIRV	chr14	60265256	60302367	+	14	3782	41831	108092	ENSMUSG00000021987.9	ENSMUST00000022563.8	Mtmr6	Mtmr6-201	Known	Known	None	0.10000000149011612	None	None	None	None
m54284U_191212_053548/33555796/ccs	PacBio_Hippocampus_Rep1	mm10_ERCC_SIRV	chr2	65765342	65767449	+	1	1970	4675	417601	ENSMUSG00000075318.12	ENCODEMT000417601	Scn2a	ENCODEMT000417601	Known	Genomic	None	0.20000000298023224	None	None	None	None
m54284U_191213_120042/160040477/ccs	PacBio_Hippocampus_Rep2	mm10_ERCC_SIRV	chr1	164458035	164437111	-	6	2258	2748	6747	ENSMUSG00000026576.12	ENSMUST00000027863.12	Atp1b1	Atp1b1-201	Known	Known	None	0.15000000596046448	None	None	None	None
m54284U_191107_221739/44304389/ccs	PacBio_Cortex_Rep1	mm10_ERCC_SIRV	chr15	99251902	99242823	-	15	1851	44260	114170	ENSMUSG00000037570.16	ENSMUST00000041190.16	Mcrs1	Mcrs1-201	Known	Known	None	0.25	None	None	None	None
m54284U_191109_043049/64488647/ccs	PacBio_Cortex_Rep2	mm10_ERCC_SIRV	chr11	76763567	76726611	-	8	4150	33705	417367	ENSMUSG00000010392.8	ENCODEMT000417367	Gosr1	ENCODEMT000417367	Known	NIC	None	0.25	None	None	None	None
m54284U_191109_043049/52038252/ccs	PacBio_Cortex_Rep2	mm10_ERCC_SIRV	chr2	65765343	65767449	+	1	1969	4675	417601	ENSMUSG00000075318.12	ENCODEMT000417601	Scn2a	ENCODEMT000417601	Known	Genomic	None	0.20000000298023224	None	None	None	None
m54284U_191109_043049/77202294/ccs	PacBio_Cortex_Rep2	mm10_ERCC_SIRV	chr4	41723135	41714951	-	7	785	10604	27378	ENSMUSG00000028447.11	ENSMUST00000030158.10	Dctn3	Dctn3-201	Known	Known	None	0.20000000298023224	None	None	None	None
m54284U_191107_221739/54984804/ccs	PacBio_Cortex_Rep1	mm10_ERCC_SIRV	chr9	72985552	73015985	+	8	5012	28259	74060	ENSMUSG00000034563.16	ENSMUST00000150826.8	Ccpg1	Ccpg1-208	Known	Known	None	0.4000000059604645	None	None	None	None
m54284U_191213_120042/39324173/ccs	PacBio_Hippocampus_Rep2	mm10_ERCC_SIRV	chr2	65765400	65767446	+	1	1915	4675	417601	ENSMUSG00000075318.12	ENCODEMT000417601	Scn2a	ENCODEMT000417601	Known	Genomic	None	0.30000001192092896	None	None	None	None
m54284U_191109_043049/21693711/ccs	PacBio_Cortex_Rep2	mm10_ERCC_SIRV	chr7	102000524	102014958	+	13	3578	22737	59101	ENSMUSG00000066306.13	ENSMUST00000163183.1	Numa1	Numa1-202	Known	Known	None	0.15000000596046448	None	None	None	None
m54284U_191212_053548/16910242/ccs	PacBio_Hippocampus_Rep1	mm10_ERCC_SIRV	chr6	129533214	129542331	+	4	1751	18923	49743	ENSMUSG00000030161.8	ENSMUST00000032264.8	Gabarapl1	Gabarapl1-201	Known	Known	None	0.25	None	None	None	None
m54284U_191109_043049/81332550/ccs	PacBio_Cortex_Rep2	mm10_ERCC_SIRV	chr4	41723152	41714951	-	7	802	10604	27378	ENSMUSG00000028447.11	ENSMUST00000030158.10	Dctn3	Dctn3-201	Known	Known	None	0.20000000298023224	None	None	None	None
m54284U_191109_043049/74842309/ccs	PacBio_Cortex_Rep2	mm10_ERCC_SIRV	chr14	60265256	60302370	+	14	4380	41831	417609	ENSMUSG00000021987.9	ENCODEMT000417609	Mtmr6	ENCODEMT000417609	Known	NIC	None	0.10000000149011612	None	None	None	None
m54284U_191107_221739/19988936/ccs	PacBio_Cortex_Rep1	mm10_ERCC_SIRV	chr2	65765586	65767422	+	1	1699	4675	417601	ENSMUSG00000075318.12	ENCODEMT000417601	Scn2a	ENCODEMT000417601	Known	Genomic	None	0.75	None	None	None	None
m54284U_191109_043049/29689911/ccs	PacBio_Cortex_Rep2	mm10_ERCC_SIRV	chr5	117287565	117282654	-	4	1180	15265	39829	ENSMUSG00000032959.12	ENSMUST00000036951.12	Pebp1	Pebp1-201	Known	Known	None	0.15000000596046448	None	None	None	None
m54284U_191107_221739/45678793/ccs	PacBio_Cortex_Rep1	mm10_ERCC_SIRV	chr15	99251939	99242823	-	15	1888	44260	114170	ENSMUSG00000037570.16	ENSMUST00000041190.16	Mcrs1	Mcrs1-201	Known	Known	None	0.25	None	None	None	None
m54284U_191213_120042/160040592/ccs	PacBio_Hippocampus_Rep2	mm10_ERCC_SIRV	chr1	164458000	164437111	-	6	2223	2748	6747	ENSMUSG00000026576.12	ENSMUST00000027863.12	Atp1b1	Atp1b1-201	Known	Known	None	0.15000000596046448	None	None	None	None
m54284U_191212_053548/63046549/ccs	PacBio_Hippocampus_Rep1	mm10_ERCC_SIRV	chr2	65765622	65767422	+	1	1663	4675	417601	ENSMUSG00000075318.12	ENCODEMT000417601	Scn2a	ENCODEMT000417601	Known	Genomic	None	0.75	None	None	None	None
m54284U_191109_043049/103942785/ccs	PacBio_Cortex_Rep2	mm10_ERCC_SIRV	chr4	41723162	41714951	-	7	812	10604	27378	ENSMUSG00000028447.11	ENSMUST00000030158.10	Dctn3	Dctn3-201	Known	Known	None	0.20000000298023224	None	None	None	None
m54284U_191107_221739/56361530/ccs	PacBio_Cortex_Rep1	mm10_ERCC_SIRV	chr9	72985552	73013931	+	8	2958	28259	74060	ENSMUSG00000034563.16	ENSMUST00000150826.8	Ccpg1	Ccpg1-208	Known	Known	None	0.4000000059604645	None	None	None	None
m54284U_191212_053548/70715718/ccs	PacBio_Hippocampus_Rep1	mm10_ERCC_SIRV	chr2	65765622	65767422	+	1	1663	4675	417601	ENSMUSG00000075318.12	ENCODEMT000417601	Scn2a	ENCODEMT000417601	Known	Genomic	None	0.75	None	None	None	None
m54284U_191212_053548/18481569/ccs	PacBio_Hippocampus_Rep1	mm10_ERCC_SIRV	chr6	129533214	129542331	+	4	1751	18923	49743	ENSMUSG00000030161.8	ENSMUST00000032264.8	Gabarapl1	Gabarapl1-201	Known	Known	None	0.25	None	None	None	None
m54284U_191109_043049/105121254/ccs	PacBio_Cortex_Rep2	mm10_ERCC_SIRV	chr4	41723162	41714951	-	7	812	10604	27378	ENSMUSG00000028447.11	ENSMUST00000030158.10	Dctn3	Dctn3-201	Known	Known	None	0.20000000298023224	None	None	None	None
m54284U_191109_043049/40961000/ccs	PacBio_Cortex_Rep2	mm10_ERCC_SIRV	chr7	102000802	102014949	+	12	3497	22737	417600	ENSMUSG00000066306.13	ENCODEMT000417600	Numa1	ENCODEMT000417600	Known	ISM	Both	0.15000000596046448	None	None	None	None
m54284U_191212_053548/22088137/ccs	PacBio_Hippocampus_Rep1	mm10_ERCC_SIRV	chr6	129533214	129542331	+	5	1698	18923	417610	ENSMUSG00000030161.8	ENCODEMT000417610	Gabarapl1	ENCODEMT000417610	Known	NNC	None	0.25	None	None	None	None
m54284U_191107_221739/24969701/ccs	PacBio_Cortex_Rep1	mm10_ERCC_SIRV	chr2	65765630	65767447	+	1	1680	4675	417601	ENSMUSG00000075318.12	ENCODEMT000417601	Scn2a	ENCODEMT000417601	Known	Genomic	None	0.25	None	None	None	None
m54284U_191109_043049/65341691/ccs	PacBio_Cortex_Rep2	mm10_ERCC_SIRV	chr11	76763566	76726607	-	9	4271	33705	88674	ENSMUSG00000010392.8	ENSMUST00000010536.8	Gosr1	Gosr1-201	Known	Known	None	0.25	None	None	None	None
m54284U_191109_043049/75040067/ccs	PacBio_Cortex_Rep2	mm10_ERCC_SIRV	chr14	60265413	60302369	+	15	3975	41831	416269	ENSMUSG00000021987.9	ENCODEMT000416269	Mtmr6	ENCODEMT000416269	Known	NIC	None	0.10000000149011612	None	None	None	None
m54284U_191109_043049/120128666/ccs	PacBio_Cortex_Rep2	mm10_ERCC_SIRV	chr4	41723166	41714951	-	7	816	10604	27378	ENSMUSG00000028447.11	ENSMUST00000030158.10	Dctn3	Dctn3-201	Known	Known	None	0.20000000298023224	None	None	None	None
m54284U_191107_221739/46007108/ccs	PacBio_Cortex_Rep1	mm10_ERCC_SIRV	chr15	99249457	99242819	-	12	1476	44260	417455	ENSMUSG00000037570.16	ENCODEMT000417455	Mcrs1	ENCODEMT000417455	Known	ISM	Suffix	0.25	None	None	None	None
m54284U_191213_120042/160172005/ccs	PacBio_Hippocampus_Rep2	mm10_ERCC_SIRV	chr1	164458000	164437111	-	6	2223	2748	6747	ENSMUSG00000026576.12	ENSMUST00000027863.12	Atp1b1	Atp1b1-201	Known	Known	None	0.15000000596046448	None	None	None	None
m54284U_191213_120042/11536695/ccs	PacBio_Hippocampus_Rep2	mm10_ERCC_SIRV	chr2	65765666	65767431	+	1	1628	4675	417601	ENSMUSG00000075318.12	ENCODEMT000417601	Scn2a	ENCODEMT000417601	Known	Genomic	None	0.6000000238418579	None	None	None	None
m54284U_191107_221739/97059591/ccs	PacBio_Cortex_Rep1	mm10_ERCC_SIRV	chr9	72985544	73013931	+	9	3054	28259	417527	ENSMUSG00000034563.16	ENCODEMT000417527	Ccpg1	ENCODEMT000417527	Known	NNC	None	0.4000000059604645	None	None	None	None
m54284U_191109_043049/121766518/ccs	PacBio_Cortex_Rep2	mm10_ERCC_SIRV	chr4	41723152	41714951	-	7	802	10604	27378	ENSMUSG00000028447.11	ENSMUST00000030158.10	Dctn3	Dctn3-201	Known	Known	None	0.20000000298023224	None	None	None	None
m54284U_191212_053548/35457467/ccs	PacBio_Hippocampus_Rep1	mm10_ERCC_SIRV	chr2	65765672	65767422	+	1	1620	4675	417601	ENSMUSG00000075318.12	ENCODEMT000417601	Scn2a	ENCODEMT000417601	Known	Genomic	None	0.75	None	None	None	None
m54284U_191212_053548/148114048/ccs	PacBio_Hippocampus_Rep1	mm10_ERCC_SIRV	chr2	65765711	65767449	+	1	1601	4675	417601	ENSMUSG00000075318.12	ENCODEMT000417601	Scn2a	ENCODEMT000417601	Known	Genomic	None	0.20000000298023224	None	None	None	None
m54284U_191109_043049/75041377/ccs	PacBio_Cortex_Rep2	mm10_ERCC_SIRV	chr14	60265256	60302367	+	14	3782	41831	108092	ENSMUSG00000021987.9	ENSMUST00000022563.8	Mtmr6	Mtmr6-201	Known	Known	None	0.10000000149011612	None	None	None	None
m54284U_191107_221739/74842727/ccs	PacBio_Cortex_Rep1	mm10_ERCC_SIRV	chr7	102000558	102014958	+	13	3544	22737	59101	ENSMUSG00000066306.13	ENSMUST00000163183.1	Numa1	Numa1-202	Known	Known	None	0.15000000596046448	None	None	None	None
m54284U_191109_043049/29753619/ccs	PacBio_Cortex_Rep2	mm10_ERCC_SIRV	chr5	117287594	117282654	-	4	1209	15265	39829	ENSMUSG00000032959.12	ENSMUST00000036951.12	Pebp1	Pebp1-201	Known	Known	None	0.15000000596046448	None	None	None	None
m54284U_191107_221739/46007927/ccs	PacBio_Cortex_Rep1	mm10_ERCC_SIRV	chr15	99251923	99242823	-	15	1990	44260	417039	ENSMUSG00000037570.16	ENCODEMT000417039	Mcrs1	ENCODEMT000417039	Known	NIC	None	0.25	None	None	None	None
m54284U_191109_043049/127140383/ccs	PacBio_Cortex_Rep2	mm10_ERCC_SIRV	chr4	41723157	41714951	-	7	807	10604	27378	ENSMUSG00000028447.11	ENSMUST00000030158.10	Dctn3	Dctn3-201	Known	Known	None	0.20000000298023224	None	None	None	None
m54284U_191213_120042/160235904/ccs	PacBio_Hippocampus_Rep2	mm10_ERCC_SIRV	chr1	164458000	164437111	-	6	2223	2748	6747	ENSMUSG00000026576.12	ENSMUST00000027863.12	Atp1b1	Atp1b1-201	Known	Known	None	0.15000000596046448	None	None	None	None
m54284U_191212_053548/23462943/ccs	PacBio_Hippocampus_Rep1	mm10_ERCC_SIRV	chr6	129533214	129542322	+	4	1742	18923	49743	ENSMUSG00000030161.8	ENSMUST00000032264.8	Gabarapl1	Gabarapl1-201	Known	Known	None	0.30000001192092896	None	None	None	None
m54284U_191107_221739/106694419/ccs	PacBio_Cortex_Rep1	mm10_ERCC_SIRV	chr9	72985552	73013928	+	8	2955	28259	74060	ENSMUSG00000034563.16	ENSMUST00000150826.8	Ccpg1	Ccpg1-208	Known	Known	None	0.44999998807907104	None	None	None	None
m54284U_191212_053548/95224762/ccs	PacBio_Hippocampus_Rep1	mm10_ERCC_SIRV	chr2	65765786	65767422	+	1	1499	4675	417601	ENSMUSG00000075318.12	ENCODEMT000417601	Scn2a	ENCODEMT000417601	Known	Genomic	None	0.75	None	None	None	None
m54284U_191109_043049/148309273/ccs	PacBio_Cortex_Rep2	mm10_ERCC_SIRV	chr4	41723158	41714951	-	7	808	10604	27378	ENSMUSG00000028447.11	ENSMUST00000030158.10	Dctn3	Dctn3-201	Known	Known	None	0.20000000298023224	None	None	None	None
m54284U_191109_043049/70190397/ccs	PacBio_Cortex_Rep2	mm10_ERCC_SIRV	chr11	76763575	76726607	-	9	4280	33705	88674	ENSMUSG00000010392.8	ENSMUST00000010536.8	Gosr1	Gosr1-201	Known	Known	None	0.25	None	None	None	None
m54284U_191107_221739/168558956/ccs	PacBio_Cortex_Rep1	mm10_ERCC_SIRV	chr2	65765840	65767449	+	1	1472	4675	417601	ENSMUSG00000075318.12	ENCODEMT000417601	Scn2a	ENCODEMT000417601	Known	Genomic	None	0.20000000298023224	None	None	None	None
m54284U_191109_043049/173147826/ccs	PacBio_Cortex_Rep2	mm10_ERCC_SIRV	chr4	41723139	41714951	-	7	789	10604	27378	ENSMUSG00000028447.11	ENSMUST00000030158.10	Dctn3	Dctn3-201	Known	Known	None	0.20000000298023224	None	None	None	None
m54284U_191109_043049/76285892/ccs	PacBio_Cortex_Rep2	mm10_ERCC_SIRV	chr14	60265413	60302368	+	15	3974	41831	416269	ENSMUSG00000021987.9	ENCODEMT000416269	Mtmr6	ENCODEMT000416269	Known	NIC	None	0.10000000149011612	None	None	None	None
m54284U_191107_221739/48431832/ccs	PacBio_Cortex_Rep1	mm10_ERCC_SIRV	chr15	99251940	99242823	-	15	1880	44260	114170	ENSMUSG00000037570.16	ENSMUST00000041190.16	Mcrs1	Mcrs1-201	Known	Known	None	0.25	None	None	None	None
m54284U_191212_053548/150340095/ccs	PacBio_Hippocampus_Rep1	mm10_ERCC_SIRV	chr7	102000566	102014955	+	12	3827	22737	417611	ENSMUSG00000066306.13	ENCODEMT000417611	Numa1	ENCODEMT000417611	Known	ISM	Prefix	0.15000000596046448	None	None	None	None
m54284U_191213_120042/146473209/ccs	PacBio_Hippocampus_Rep2	mm10_ERCC_SIRV	chr2	65765857	65767191	+	1	1197	4675	417601	ENSMUSG00000075318.12	ENCODEMT000417601	Scn2a	ENCODEMT000417601	Known	Genomic	None	0.10000000149011612	None	None	None	None
m54284U_191107_221739/48498676/ccs	PacBio_Cortex_Rep1	mm10_ERCC_SIRV	chr15	99251940	99242823	-	15	1875	44260	417612	ENSMUSG00000037570.16	ENCODEMT000417612	Mcrs1	ENCODEMT000417612	Known	NNC	None	0.25	None	None	None	None
m54284U_191213_120042/160302230/ccs	PacBio_Hippocampus_Rep2	mm10_ERCC_SIRV	chr1	164458000	164437111	-	6	2223	2748	6747	ENSMUSG00000026576.12	ENSMUST00000027863.12	Atp1b1	Atp1b1-201	Known	Known	None	0.15000000596046448	None	None	None	None
m54284U_191212_053548/24446783/ccs	PacBio_Hippocampus_Rep1	mm10_ERCC_SIRV	chr6	129533214	129542331	+	4	1751	18923	49743	ENSMUSG00000030161.8	ENSMUST00000032264.8	Gabarapl1	Gabarapl1-201	Known	Known	None	0.25	None	None	None	None
m54284U_191107_221739/117572686/ccs	PacBio_Cortex_Rep1	mm10_ERCC_SIRV	chr9	72985552	73015472	+	9	2494	28259	74062	ENSMUSG00000034563.16	ENSMUST00000085350.10	Ccpg1	Ccpg1-202	Known	Known	None	0.3499999940395355	None	None	None	None
m54284U_191109_043049/179046044/ccs	PacBio_Cortex_Rep2	mm10_ERCC_SIRV	chr4	41723163	41714951	-	7	813	10604	27378	ENSMUSG00000028447.11	ENSMUST00000030158.10	Dctn3	Dctn3-201	Known	Known	None	0.20000000298023224	None	None	None	None
m54284U_191212_053548/73534134/ccs	PacBio_Hippocampus_Rep1	mm10_ERCC_SIRV	chr2	65765860	65767447	+	1	1450	4675	417601	ENSMUSG00000075318.12	ENCODEMT000417601	Scn2a	ENCODEMT000417601	Known	Genomic	None	0.25	None	None	None	None
m54284U_191212_053548/179308839/ccs	PacBio_Hippocampus_Rep1	mm10_ERCC_SIRV	chr2	65765860	65767451	+	1	1454	4675	417601	ENSMUSG00000075318.12	ENCODEMT000417601	Scn2a	ENCODEMT000417601	Known	Genomic	None	0.15000000596046448	None	None	None	None
m54284U_191109_043049/78448914/ccs	PacBio_Cortex_Rep2	mm10_ERCC_SIRV	chr14	60265256	60302369	+	14	3784	41831	108092	ENSMUSG00000021987.9	ENSMUST00000022563.8	Mtmr6	Mtmr6-201	Known	Known	None	0.10000000149011612	None	None	None	None
m54284U_191212_053548/5899965/ccs	PacBio_Hippocampus_Rep1	mm10_ERCC_SIRV	chr4	41723153	41714951	-	7	803	10604	27378	ENSMUSG00000028447.11	ENSMUST00000030158.10	Dctn3	Dctn3-201	Known	Known	None	0.20000000298023224	None	None	None	None
m54284U_191109_043049/29951098/ccs	PacBio_Cortex_Rep2	mm10_ERCC_SIRV	chr5	117287562	117282654	-	4	1177	15265	39829	ENSMUSG00000032959.12	ENSMUST00000036951.12	Pebp1	Pebp1-201	Known	Known	None	0.15000000596046448	None	None	None	None
m54284U_191213_120042/96337965/ccs	PacBio_Hippocampus_Rep2	mm10_ERCC_SIRV	chr2	65765860	65767422	+	1	1425	4675	417601	ENSMUSG00000075318.12	ENCODEMT000417601	Scn2a	ENCODEMT000417601	Known	Genomic	None	0.75	None	None	None	None
m54284U_191109_043049/70714598/ccs	PacBio_Cortex_Rep2	mm10_ERCC_SIRV	chr11	76763574	76726609	-	9	4269	33705	417407	ENSMUSG00000010392.8	ENCODEMT000417407	Gosr1	ENCODEMT000417407	Known	NNC	None	0.25	None	None	None	None
m54284U_191212_053548/24840610/ccs	PacBio_Hippocampus_Rep1	mm10_ERCC_SIRV	chr6	129533214	129542323	+	4	1743	18923	49743	ENSMUSG00000030161.8	ENSMUST00000032264.8	Gabarapl1	Gabarapl1-201	Known	Known	None	0.3499999940395355	None	None	None	None
m54284U_191107_221739/121111030/ccs	PacBio_Cortex_Rep1	mm10_ERCC_SIRV	chr9	72985552	73015991	+	10	2545	28259	74063	ENSMUSG00000034563.16	ENSMUST00000140675.7	Ccpg1	Ccpg1-206	Known	Known	None	0.4000000059604645	None	None	None	None
m54284U_191107_221739/50530529/ccs	PacBio_Cortex_Rep1	mm10_ERCC_SIRV	chr15	99251942	99242823	-	15	1891	44260	114170	ENSMUSG00000037570.16	ENSMUST00000041190.16	Mcrs1	Mcrs1-201	Known	Known	None	0.25	None	None	None	None
m54284U_191212_053548/25168592/ccs	PacBio_Hippocampus_Rep1	mm10_ERCC_SIRV	chr4	41723152	41714951	-	7	802	10604	27378	ENSMUSG00000028447.11	ENSMUST00000030158.10	Dctn3	Dctn3-201	Known	Known	None	0.20000000298023224	None	None	None	None
m54284U_191212_053548/85722561/ccs	PacBio_Hippocampus_Rep1	mm10_ERCC_SIRV	chr2	65765861	65767422	+	1	1424	4675	417601	ENSMUSG00000075318.12	ENCODEMT000417601	Scn2a	ENCODEMT000417601	Known	Genomic	None	0.75	None	None	None	None
m54284U_191213_120042/160302756/ccs	PacBio_Hippocampus_Rep2	mm10_ERCC_SIRV	chr1	164458007	164437111	-	6	2230	2748	6747	ENSMUSG00000026576.12	ENSMUST00000027863.12	Atp1b1	Atp1b1-201	Known	Known	None	0.15000000596046448	None	None	None	None
m54284U_191213_120042/61670792/ccs	PacBio_Hippocampus_Rep2	mm10_ERCC_SIRV	chr7	102000589	102014958	+	13	3513	22737	59101	ENSMUSG00000066306.13	ENSMUST00000163183.1	Numa1	Numa1-202	Known	Known	None	0.15000000596046448	None	None	None	None
m54284U_191212_053548/27528003/ccs	PacBio_Hippocampus_Rep1	mm10_ERCC_SIRV	chr4	41723158	41714951	-	7	808	10604	27378	ENSMUSG00000028447.11	ENSMUST00000030158.10	Dctn3	Dctn3-201	Known	Known	None	0.20000000298023224	None	None	None	None
m54284U_191109_043049/24643071/ccs	PacBio_Cortex_Rep2	mm10_ERCC_SIRV	chr2	65765863	65767422	+	1	1410	4675	417601	ENSMUSG00000075318.12	ENCODEMT000417601	Scn2a	ENCODEMT000417601	Known	Genomic	None	0.75	None	None	None	None
m54284U_191109_043049/80806820/ccs	PacBio_Cortex_Rep2	mm10_ERCC_SIRV	chr14	60265256	60302369	+	14	3784	41831	108092	ENSMUSG00000021987.9	ENSMUST00000022563.8	Mtmr6	Mtmr6-201	Known	Known	None	0.10000000149011612	None	None	None	None
m54284U_191213_120042/63309337/ccs	PacBio_Hippocampus_Rep2	mm10_ERCC_SIRV	chr2	65765890	65767449	+	1	1422	4675	417601	ENSMUSG00000075318.12	ENCODEMT000417601	Scn2a	ENCODEMT000417601	Known	Genomic	None	0.20000000298023224	None	None	None	None
m54284U_191107_221739/122028036/ccs	PacBio_Cortex_Rep1	mm10_ERCC_SIRV	chr9	72985552	73013930	+	8	2957	28259	74060	ENSMUSG00000034563.16	ENSMUST00000150826.8	Ccpg1	Ccpg1-208	Known	Known	None	0.4000000059604645	None	None	None	None
m54284U_191212_053548/25429351/ccs	PacBio_Hippocampus_Rep1	mm10_ERCC_SIRV	chr6	129533214	129542331	+	4	1751	18923	49743	ENSMUSG00000030161.8	ENSMUST00000032264.8	Gabarapl1	Gabarapl1-201	Known	Known	None	0.25	None	None	None	None
m54284U_191212_053548/30803750/ccs	PacBio_Hippocampus_Rep1	mm10_ERCC_SIRV	chr4	41723158	41714951	-	7	808	10604	27378	ENSMUSG00000028447.11	ENSMUST00000030158.10	Dctn3	Dctn3-201	Known	Known	None	0.20000000298023224	None	None	None	None
m54284U_191107_221739/50661998/ccs	PacBio_Cortex_Rep1	mm10_ERCC_SIRV	chr15	99251963	99242823	-	12	4599	44260	417613	ENSMUSG00000037570.16	ENCODEMT000417613	Mcrs1	ENCODEMT000417613	Known	NIC	None	0.25	None	None	None	None
m54284U_191212_053548/160696431/ccs	PacBio_Hippocampus_Rep1	mm10_ERCC_SIRV	chr2	65765969	65767447	+	1	1341	4675	417601	ENSMUSG00000075318.12	ENCODEMT000417601	Scn2a	ENCODEMT000417601	Known	Genomic	None	0.25	None	None	None	None
m54284U_191213_120042/160500166/ccs	PacBio_Hippocampus_Rep2	mm10_ERCC_SIRV	chr1	164458007	164437111	-	6	2230	2748	6747	ENSMUSG00000026576.12	ENSMUST00000027863.12	Atp1b1	Atp1b1-201	Known	Known	None	0.15000000596046448	None	None	None	None
m54284U_191107_221739/174656020/ccs	PacBio_Cortex_Rep1	mm10_ERCC_SIRV	chr2	65765970	65767189	+	1	1082	4675	417601	ENSMUSG00000075318.12	ENCODEMT000417601	Scn2a	ENCODEMT000417601	Known	Genomic	None	0.10000000149011612	None	None	None	None
m54284U_191107_221739/118359130/ccs	PacBio_Cortex_Rep1	mm10_ERCC_SIRV	chr7	102000621	102014951	+	13	3474	22737	59101	ENSMUSG00000066306.13	ENSMUST00000163183.1	Numa1	Numa1-202	Known	Known	None	0.15000000596046448	None	None	None	None
m54284U_191109_043049/82642373/ccs	PacBio_Cortex_Rep2	mm10_ERCC_SIRV	chr14	60265256	60302368	+	13	6099	41831	417614	ENSMUSG00000021987.9	ENCODEMT000417614	Mtmr6	ENCODEMT000417614	Known	NIC	None	0.10000000149011612	None	None	None	None
m54284U_191109_043049/71501725/ccs	PacBio_Cortex_Rep2	mm10_ERCC_SIRV	chr11	76763570	76726607	-	9	4275	33705	88674	ENSMUSG00000010392.8	ENSMUST00000010536.8	Gosr1	Gosr1-201	Known	Known	None	0.25	None	None	None	None
m54284U_191212_053548/49545489/ccs	PacBio_Hippocampus_Rep1	mm10_ERCC_SIRV	chr4	41723159	41714951	-	7	809	10604	27378	ENSMUSG00000028447.11	ENSMUST00000030158.10	Dctn3	Dctn3-201	Known	Known	None	0.20000000298023224	None	None	None	None
m54284U_191212_053548/102171713/ccs	PacBio_Hippocampus_Rep1	mm10_ERCC_SIRV	chr2	65765970	65767422	+	1	1315	4675	417601	ENSMUSG00000075318.12	ENCODEMT000417601	Scn2a	ENCODEMT000417601	Known	Genomic	None	0.75	None	None	None	None
m54284U_191109_043049/30082803/ccs	PacBio_Cortex_Rep2	mm10_ERCC_SIRV	chr5	117287585	117282654	-	4	1200	15265	39829	ENSMUSG00000032959.12	ENSMUST00000036951.12	Pebp1	Pebp1-201	Known	Known	None	0.15000000596046448	None	None	None	None
m54284U_191107_221739/126551626/ccs	PacBio_Cortex_Rep1	mm10_ERCC_SIRV	chr9	72985552	73015986	+	9	3008	28259	74062	ENSMUSG00000034563.16	ENSMUST00000085350.10	Ccpg1	Ccpg1-202	Known	Known	None	0.4000000059604645	None	None	None	None
m54284U_191212_053548/29229446/ccs	PacBio_Hippocampus_Rep1	mm10_ERCC_SIRV	chr6	129533214	129542322	+	4	1742	18923	49743	ENSMUSG00000030161.8	ENSMUST00000032264.8	Gabarapl1	Gabarapl1-201	Known	Known	None	0.30000001192092896	None	None	None	None
m54284U_191213_120042/7274843/ccs	PacBio_Hippocampus_Rep2	mm10_ERCC_SIRV	chr2	65765970	65767447	+	1	1340	4675	417601	ENSMUSG00000075318.12	ENCODEMT000417601	Scn2a	ENCODEMT000417601	Known	Genomic	None	0.25	None	None	None	None
m54284U_191107_221739/51118823/ccs	PacBio_Cortex_Rep1	mm10_ERCC_SIRV	chr15	99251944	99242823	-	15	1893	44260	114170	ENSMUSG00000037570.16	ENSMUST00000041190.16	Mcrs1	Mcrs1-201	Known	Known	None	0.25	None	None	None	None
m54284U_191212_053548/67307903/ccs	PacBio_Hippocampus_Rep1	mm10_ERCC_SIRV	chr4	41723162	41714951	-	7	812	10604	27378	ENSMUSG00000028447.11	ENSMUST00000030158.10	Dctn3	Dctn3-201	Known	Known	None	0.20000000298023224	None	None	None	None
m54284U_191213_120042/160500383/ccs	PacBio_Hippocampus_Rep2	mm10_ERCC_SIRV	chr1	164458005	164437111	-	6	2228	2748	6747	ENSMUSG00000026576.12	ENSMUST00000027863.12	Atp1b1	Atp1b1-201	Known	Known	None	0.15000000596046448	None	None	None	None
m54284U_191107_221739/50202769/ccs	PacBio_Cortex_Rep1	mm10_ERCC_SIRV	chr2	65765971	65767439	+	1	1331	4675	417601	ENSMUSG00000075318.12	ENCODEMT000417601	Scn2a	ENCODEMT000417601	Known	Genomic	None	0.3499999940395355	None	None	None	None
m54284U_191213_120042/152634450/ccs	PacBio_Hippocampus_Rep2	mm10_ERCC_SIRV	chr7	102000646	102014538	+	13	3036	22737	59101	ENSMUSG00000066306.13	ENSMUST00000163183.1	Numa1	Numa1-202	Known	Known	None	0.4000000059604645	None	None	None	None
m54284U_191107_221739/129173710/ccs	PacBio_Cortex_Rep1	mm10_ERCC_SIRV	chr9	72985552	73015991	+	9	2679	28259	74058	ENSMUSG00000034563.16	ENSMUST00000037977.14	Ccpg1	Ccpg1-201	Known	Known	None	0.4000000059604645	None	None	None	None
m54284U_191109_043049/84083093/ccs	PacBio_Cortex_Rep2	mm10_ERCC_SIRV	chr14	60265413	60302370	+	15	3976	41831	416269	ENSMUSG00000021987.9	ENCODEMT000416269	Mtmr6	ENCODEMT000416269	Known	NIC	None	0.10000000149011612	None	None	None	None
m54284U_191213_120042/26674493/ccs	PacBio_Hippocampus_Rep2	mm10_ERCC_SIRV	chr2	65765998	65767422	+	1	1287	4675	417601	ENSMUSG00000075318.12	ENCODEMT000417601	Scn2a	ENCODEMT000417601	Known	Genomic	None	0.75	None	None	None	None
m54284U_191212_053548/73794043/ccs	PacBio_Hippocampus_Rep1	mm10_ERCC_SIRV	chr4	41723107	41714951	-	7	757	10604	27378	ENSMUSG00000028447.11	ENSMUST00000030158.10	Dctn3	Dctn3-201	Known	Known	None	0.20000000298023224	None	None	None	None
m54284U_191212_053548/29690715/ccs	PacBio_Hippocampus_Rep1	mm10_ERCC_SIRV	chr6	129533214	129542326	+	4	1746	18923	49743	ENSMUSG00000030161.8	ENSMUST00000032264.8	Gabarapl1	Gabarapl1-201	Known	Known	None	0.3499999940395355	None	None	None	None
m54284U_191109_043049/141951199/ccs	PacBio_Cortex_Rep2	mm10_ERCC_SIRV	chr2	65766014	65767447	+	1	1296	4675	417601	ENSMUSG00000075318.12	ENCODEMT000417601	Scn2a	ENCODEMT000417601	Known	Genomic	None	0.25	None	None	None	None
m54284U_191212_053548/85985374/ccs	PacBio_Hippocampus_Rep1	mm10_ERCC_SIRV	chr4	41723153	41714951	-	7	803	10604	27378	ENSMUSG00000028447.11	ENSMUST00000030158.10	Dctn3	Dctn3-201	Known	Known	None	0.20000000298023224	None	None	None	None
m54284U_191107_221739/51577113/ccs	PacBio_Cortex_Rep1	mm10_ERCC_SIRV	chr15	99251919	99242823	-	15	1868	44260	114170	ENSMUSG00000037570.16	ENSMUST00000041190.16	Mcrs1	Mcrs1-201	Known	Known	None	0.25	None	None	None	None
m54284U_191109_043049/74910357/ccs	PacBio_Cortex_Rep2	mm10_ERCC_SIRV	chr11	76763567	76726607	-	9	4260	33705	88674	ENSMUSG00000010392.8	ENSMUST00000010536.8	Gosr1	Gosr1-201	Known	Known	None	0.25	None	None	None	None
m54284U_191213_120042/160563943/ccs	PacBio_Hippocampus_Rep2	mm10_ERCC_SIRV	chr1	164458000	164437111	-	6	2223	2748	6747	ENSMUSG00000026576.12	ENSMUST00000027863.12	Atp1b1	Atp1b1-201	Known	Known	None	0.15000000596046448	None	None	None	None
m54284U_191213_120042/167903784/ccs	PacBio_Hippocampus_Rep2	mm10_ERCC_SIRV	chr2	65766042	65767179	+	1	1000	4675	417601	ENSMUSG00000075318.12	ENCODEMT000417601	Scn2a	ENCODEMT000417601	Known	Genomic	None	0.10000000149011612	None	None	None	None
m54284U_191212_053548/100729086/ccs	PacBio_Hippocampus_Rep1	mm10_ERCC_SIRV	chr4	41723166	41714951	-	7	816	10604	27378	ENSMUSG00000028447.11	ENSMUST00000030158.10	Dctn3	Dctn3-201	Known	Known	None	0.20000000298023224	None	None	None	None
m54284U_191107_221739/139067490/ccs	PacBio_Cortex_Rep1	mm10_ERCC_SIRV	chr9	72985552	73013940	+	8	2967	28259	74060	ENSMUSG00000034563.16	ENSMUST00000150826.8	Ccpg1	Ccpg1-208	Known	Known	None	0.15000000596046448	None	None	None	None
m54284U_191212_053548/120653558/ccs	PacBio_Hippocampus_Rep1	mm10_ERCC_SIRV	chr4	41723151	41714951	-	7	801	10604	27378	ENSMUSG00000028447.11	ENSMUST00000030158.10	Dctn3	Dctn3-201	Known	Known	None	0.20000000298023224	None	None	None	None
m54284U_191109_043049/85787202/ccs	PacBio_Cortex_Rep2	mm10_ERCC_SIRV	chr14	60265256	60302183	+	14	3598	41831	108092	ENSMUSG00000021987.9	ENSMUST00000022563.8	Mtmr6	Mtmr6-201	Known	Known	None	0.3499999940395355	None	None	None	None
m54284U_191212_053548/34474604/ccs	PacBio_Hippocampus_Rep1	mm10_ERCC_SIRV	chr6	129533214	129542331	+	4	1751	18923	49743	ENSMUSG00000030161.8	ENSMUST00000032264.8	Gabarapl1	Gabarapl1-201	Known	Known	None	0.25	None	None	None	None
m54284U_191212_053548/68355764/ccs	PacBio_Hippocampus_Rep1	mm10_ERCC_SIRV	chr2	65766045	65767447	+	1	1265	4675	417601	ENSMUSG00000075318.12	ENCODEMT000417601	Scn2a	ENCODEMT000417601	Known	Genomic	None	0.25	None	None	None	None
m54284U_191213_120042/112460075/ccs	PacBio_Hippocampus_Rep2	mm10_ERCC_SIRV	chr7	102000670	102014956	+	13	3430	22737	59101	ENSMUSG00000066306.13	ENSMUST00000163183.1	Numa1	Numa1-202	Known	Known	None	0.15000000596046448	None	None	None	None
m54284U_191109_043049/30147422/ccs	PacBio_Cortex_Rep2	mm10_ERCC_SIRV	chr5	117287562	117282654	-	4	1177	15265	39829	ENSMUSG00000032959.12	ENSMUST00000036951.12	Pebp1	Pebp1-201	Known	Known	None	0.15000000596046448	None	None	None	None
m54284U_191212_053548/120783234/ccs	PacBio_Hippocampus_Rep1	mm10_ERCC_SIRV	chr4	41723152	41714951	-	7	802	10604	27378	ENSMUSG00000028447.11	ENSMUST00000030158.10	Dctn3	Dctn3-201	Known	Known	None	0.20000000298023224	None	None	None	None
m54284U_191107_221739/51708780/ccs	PacBio_Cortex_Rep1	mm10_ERCC_SIRV	chr15	99251932	99242823	-	15	1881	44260	114170	ENSMUSG00000037570.16	ENSMUST00000041190.16	Mcrs1	Mcrs1-201	Known	Known	None	0.25	None	None	None	None
m54284U_191212_053548/52036588/ccs	PacBio_Hippocampus_Rep1	mm10_ERCC_SIRV	chr2	65766046	65767422	+	1	1239	4675	417601	ENSMUSG00000075318.12	ENCODEMT000417601	Scn2a	ENCODEMT000417601	Known	Genomic	None	0.75	None	None	None	None
m54284U_191213_120042/160564138/ccs	PacBio_Hippocampus_Rep2	mm10_ERCC_SIRV	chr1	164458001	164437111	-	6	2224	2748	6747	ENSMUSG00000026576.12	ENSMUST00000027863.12	Atp1b1	Atp1b1-201	Known	Known	None	0.15000000596046448	None	None	None	None
m54284U_191212_053548/139660013/ccs	PacBio_Hippocampus_Rep1	mm10_ERCC_SIRV	chr4	41723142	41714951	-	7	792	10604	27378	ENSMUSG00000028447.11	ENSMUST00000030158.10	Dctn3	Dctn3-201	Known	Known	None	0.20000000298023224	None	None	None	None
m54284U_191107_221739/142214662/ccs	PacBio_Cortex_Rep1	mm10_ERCC_SIRV	chr9	72985552	73013934	+	8	2961	28259	74060	ENSMUSG00000034563.16	ENSMUST00000150826.8	Ccpg1	Ccpg1-208	Known	Known	None	0.30000001192092896	None	None	None	None
m54284U_191212_053548/65341754/ccs	PacBio_Hippocampus_Rep1	mm10_ERCC_SIRV	chr2	65766061	65767422	+	1	1224	4675	417601	ENSMUSG00000075318.12	ENCODEMT000417601	Scn2a	ENCODEMT000417601	Known	Genomic	None	0.75	None	None	None	None
m54284U_191109_043049/87034424/ccs	PacBio_Cortex_Rep2	mm10_ERCC_SIRV	chr14	60265256	60302369	+	14	3784	41831	108092	ENSMUSG00000021987.9	ENSMUST00000022563.8	Mtmr6	Mtmr6-201	Known	Known	None	0.10000000149011612	None	None	None	None
m54284U_191212_053548/38929172/ccs	PacBio_Hippocampus_Rep1	mm10_ERCC_SIRV	chr6	129533214	129542322	+	4	1742	18923	49743	ENSMUSG00000030161.8	ENSMUST00000032264.8	Gabarapl1	Gabarapl1-201	Known	Known	None	0.30000001192092896	None	None	None	None
m54284U_191212_053548/14813595/ccs	PacBio_Hippocampus_Rep1	mm10_ERCC_SIRV	chr2	65766062	65767422	+	1	1223	4675	417601	ENSMUSG00000075318.12	ENCODEMT000417601	Scn2a	ENCODEMT000417601	Known	Genomic	None	0.75	None	None	None	None
m54284U_191109_043049/80022070/ccs	PacBio_Cortex_Rep2	mm10_ERCC_SIRV	chr11	76763566	76726607	-	9	4271	33705	88674	ENSMUSG00000010392.8	ENSMUST00000010536.8	Gosr1	Gosr1-201	Known	Known	None	0.25	None	None	None	None
m54284U_191212_053548/144509692/ccs	PacBio_Hippocampus_Rep1	mm10_ERCC_SIRV	chr4	41723158	41714951	-	7	808	10604	27378	ENSMUSG00000028447.11	ENSMUST00000030158.10	Dctn3	Dctn3-201	Known	Known	None	0.20000000298023224	None	None	None	None
m54284U_191107_221739/64685158/ccs	PacBio_Cortex_Rep1	mm10_ERCC_SIRV	chr7	102000676	102014953	+	12	3382	22737	417600	ENSMUSG00000066306.13	ENCODEMT000417600	Numa1	ENCODEMT000417600	Known	ISM	Both	0.15000000596046448	None	None	None	None
m54284U_191107_221739/51905510/ccs	PacBio_Cortex_Rep1	mm10_ERCC_SIRV	chr15	99251942	99242823	-	15	1880	44260	417053	ENSMUSG00000037570.16	ENCODEMT000417053	Mcrs1	ENCODEMT000417053	Known	NIC	None	0.25	None	None	None	None
m54284U_191213_120042/121635431/ccs	PacBio_Hippocampus_Rep2	mm10_ERCC_SIRV	chr2	65766070	65767422	+	1	1215	4675	417601	ENSMUSG00000075318.12	ENCODEMT000417601	Scn2a	ENCODEMT000417601	Known	Genomic	None	0.75	None	None	None	None
m54284U_191212_053548/155584325/ccs	PacBio_Hippocampus_Rep1	mm10_ERCC_SIRV	chr4	41723158	41714951	-	7	808	10604	27378	ENSMUSG00000028447.11	ENSMUST00000030158.10	Dctn3	Dctn3-201	Known	Known	None	0.20000000298023224	None	None	None	None
m54284U_191213_120042/160564518/ccs	PacBio_Hippocampus_Rep2	mm10_ERCC_SIRV	chr1	164458006	164437111	-	6	2229	2748	6747	ENSMUSG00000026576.12	ENSMUST00000027863.12	Atp1b1	Atp1b1-201	Known	Known	None	0.15000000596046448	None	None	None	None
m54284U_191107_221739/15861031/ccs	PacBio_Cortex_Rep1	mm10_ERCC_SIRV	chr2	65766082	65767422	+	1	1203	4675	417601	ENSMUSG00000075318.12	ENCODEMT000417601	Scn2a	ENCODEMT000417601	Known	Genomic	None	0.75	None	None	None	None
m54284U_191107_221739/142215211/ccs	PacBio_Cortex_Rep1	mm10_ERCC_SIRV	chr9	72985552	73015991	+	9	3013	28259	74062	ENSMUSG00000034563.16	ENSMUST00000085350.10	Ccpg1	Ccpg1-202	Known	Known	None	0.4000000059604645	None	None	None	None
m54284U_191109_043049/87819255/ccs	PacBio_Cortex_Rep2	mm10_ERCC_SIRV	chr14	60265258	60302369	+	13	4188	41831	416590	ENSMUSG00000021987.9	ENCODEMT000416590	Mtmr6	ENCODEMT000416590	Known	NIC	None	0.10000000149011612	None	None	None	None
m54284U_191212_053548/160368983/ccs	PacBio_Hippocampus_Rep1	mm10_ERCC_SIRV	chr4	41720841	41714799	-	6	621	10604	417598	ENSMUSG00000028447.11	ENCODEMT000417598	Dctn3	ENCODEMT000417598	Known	ISM	Suffix	0.20000000298023224	None	None	None	None
m54284U_191212_053548/40633706/ccs	PacBio_Hippocampus_Rep1	mm10_ERCC_SIRV	chr6	129533214	129543582	+	4	3002	18923	49743	ENSMUSG00000030161.8	ENSMUST00000032264.8	Gabarapl1	Gabarapl1-201	Known	Known	None	0.75	None	None	None	None
m54284U_191212_053548/47123013/ccs	PacBio_Hippocampus_Rep1	mm10_ERCC_SIRV	chr2	65766082	65767422	+	1	1203	4675	417601	ENSMUSG00000075318.12	ENCODEMT000417601	Scn2a	ENCODEMT000417601	Known	Genomic	None	0.75	None	None	None	None
m54284U_191212_053548/180292173/ccs	PacBio_Hippocampus_Rep1	mm10_ERCC_SIRV	chr4	41723152	41714951	-	7	802	10604	27378	ENSMUSG00000028447.11	ENSMUST00000030158.10	Dctn3	Dctn3-201	Known	Known	None	0.20000000298023224	None	None	None	None
m54284U_191107_221739/121176508/ccs	PacBio_Cortex_Rep1	mm10_ERCC_SIRV	chr2	65766106	65767422	+	1	1179	4675	417601	ENSMUSG00000075318.12	ENCODEMT000417601	Scn2a	ENCODEMT000417601	Known	Genomic	None	0.75	None	None	None	None
m54284U_191107_221739/51970494/ccs	PacBio_Cortex_Rep1	mm10_ERCC_SIRV	chr15	99248942	99242823	-	11	1494	44260	114171	ENSMUSG00000037570.16	ENSMUST00000230444.1	Mcrs1	Mcrs1-209	Known	Known	None	0.25	None	None	None	None
m54284U_191213_120042/145424610/ccs	PacBio_Hippocampus_Rep2	mm10_ERCC_SIRV	chr7	102000682	102014956	+	13	3418	22737	59101	ENSMUSG00000066306.13	ENSMUST00000163183.1	Numa1	Numa1-202	Known	Known	None	0.15000000596046448	None	None	None	None
m54284U_191109_043049/30147745/ccs	PacBio_Cortex_Rep2	mm10_ERCC_SIRV	chr5	117287597	117282654	-	4	1212	15265	39829	ENSMUSG00000032959.12	ENSMUST00000036951.12	Pebp1	Pebp1-201	Known	Known	None	0.15000000596046448	None	None	None	None
m54284U_191213_120042/160565214/ccs	PacBio_Hippocampus_Rep2	mm10_ERCC_SIRV	chr1	164458007	164437111	-	6	2230	2748	6747	ENSMUSG00000026576.12	ENSMUST00000027863.12	Atp1b1	Atp1b1-201	Known	Known	None	0.15000000596046448	None	None	None	None
m54284U_191213_120042/1048873/ccs	PacBio_Hippocampus_Rep2	mm10_ERCC_SIRV	chr4	41723162	41714951	-	7	812	10604	27378	ENSMUSG00000028447.11	ENSMUST00000030158.10	Dctn3	Dctn3-201	Known	Known	None	0.20000000298023224	None	None	None	None
m54284U_191213_120042/33817689/ccs	PacBio_Hippocampus_Rep2	mm10_ERCC_SIRV	chr2	65766300	65767422	+	1	985	4675	417601	ENSMUSG00000075318.12	ENCODEMT000417601	Scn2a	ENCODEMT000417601	Known	Genomic	None	0.75	None	None	None	None
m54284U_191107_221739/144378687/ccs	PacBio_Cortex_Rep1	mm10_ERCC_SIRV	chr9	72985552	73015991	+	9	3013	28259	74062	ENSMUSG00000034563.16	ENSMUST00000085350.10	Ccpg1	Ccpg1-202	Known	Known	None	0.4000000059604645	None	None	None	None
m54284U_191109_043049/88015009/ccs	PacBio_Cortex_Rep2	mm10_ERCC_SIRV	chr14	60265256	60302370	+	14	3785	41831	108092	ENSMUSG00000021987.9	ENSMUST00000022563.8	Mtmr6	Mtmr6-201	Known	Known	None	0.10000000149011612	None	None	None	None
m54284U_191109_043049/87754087/ccs	PacBio_Cortex_Rep2	mm10_ERCC_SIRV	chr11	76763579	76726609	-	9	4274	33705	417407	ENSMUSG00000010392.8	ENCODEMT000417407	Gosr1	ENCODEMT000417407	Known	NNC	None	0.25	None	None	None	None
m54284U_191213_120042/112329355/ccs	PacBio_Hippocampus_Rep2	mm10_ERCC_SIRV	chr2	65766301	65767422	+	1	984	4675	417601	ENSMUSG00000075318.12	ENCODEMT000417601	Scn2a	ENCODEMT000417601	Known	Genomic	None	0.75	None	None	None	None
m54284U_191212_053548/42141869/ccs	PacBio_Hippocampus_Rep1	mm10_ERCC_SIRV	chr6	129533214	129542331	+	4	1751	18923	49743	ENSMUSG00000030161.8	ENSMUST00000032264.8	Gabarapl1	Gabarapl1-201	Known	Known	None	0.25	None	None	None	None
m54284U_191213_120042/12518361/ccs	PacBio_Hippocampus_Rep2	mm10_ERCC_SIRV	chr4	41723152	41714951	-	7	802	10604	27378	ENSMUSG00000028447.11	ENSMUST00000030158.10	Dctn3	Dctn3-201	Known	Known	None	0.20000000298023224	None	None	None	None
m54284U_191107_221739/135793237/ccs	PacBio_Cortex_Rep1	mm10_ERCC_SIRV	chr2	65766302	65767447	+	1	1008	4675	417601	ENSMUSG00000075318.12	ENCODEMT000417601	Scn2a	ENCODEMT000417601	Known	Genomic	None	0.25	None	None	None	None
m54284U_191107_221739/52038469/ccs	PacBio_Cortex_Rep1	mm10_ERCC_SIRV	chr15	99251945	99242823	-	15	1894	44260	114170	ENSMUSG00000037570.16	ENSMUST00000041190.16	Mcrs1	Mcrs1-201	Known	Known	None	0.25	None	None	None	None
m54284U_191212_053548/106103960/ccs	PacBio_Hippocampus_Rep1	mm10_ERCC_SIRV	chr2	65766438	65767422	+	1	847	4675	417601	ENSMUSG00000075318.12	ENCODEMT000417601	Scn2a	ENCODEMT000417601	Known	Genomic	None	0.75	None	None	None	None
m54284U_191213_120042/42664474/ccs	PacBio_Hippocampus_Rep2	mm10_ERCC_SIRV	chr4	41723160	41714951	-	7	810	10604	27378	ENSMUSG00000028447.11	ENSMUST00000030158.10	Dctn3	Dctn3-201	Known	Known	None	0.20000000298023224	None	None	None	None
m54284U_191107_221739/172820623/ccs	PacBio_Cortex_Rep1	mm10_ERCC_SIRV	chr9	72985552	73013931	+	9	2985	28259	417615	ENSMUSG00000034563.16	ENCODEMT000417615	Ccpg1	ENCODEMT000417615	Known	ISM	Prefix	0.4000000059604645	None	None	None	None
m54284U_191213_120042/132580906/ccs	PacBio_Hippocampus_Rep2	mm10_ERCC_SIRV	chr7	102000687	102014959	+	13	3416	22737	59101	ENSMUSG00000066306.13	ENSMUST00000163183.1	Numa1	Numa1-202	Known	Known	None	0.15000000596046448	None	None	None	None
m54284U_191213_120042/160629354/ccs	PacBio_Hippocampus_Rep2	mm10_ERCC_SIRV	chr1	164458005	164437111	-	6	2228	2748	6747	ENSMUSG00000026576.12	ENSMUST00000027863.12	Atp1b1	Atp1b1-201	Known	Known	None	0.15000000596046448	None	None	None	None
m54284U_191109_043049/88082639/ccs	PacBio_Cortex_Rep2	mm10_ERCC_SIRV	chr14	60265256	60302367	+	14	3792	41831	108092	ENSMUSG00000021987.9	ENSMUST00000022563.8	Mtmr6	Mtmr6-201	Known	Known	None	0.10000000149011612	None	None	None	None
m54284U_191109_043049/132056155/ccs	PacBio_Cortex_Rep2	mm10_ERCC_SIRV	chr2	65845313	65848313	+	3	2179	4676	417616	ENSMUSG00000044647.16	ENCODEMT000417616	Csrnp3	ENCODEMT000417616	Known	NNC	None	0.800000011920929	None	None	None	None
m54284U_191212_053548/42862685/ccs	PacBio_Hippocampus_Rep1	mm10_ERCC_SIRV	chr6	129533214	129542332	+	4	1752	18923	49743	ENSMUSG00000030161.8	ENSMUST00000032264.8	Gabarapl1	Gabarapl1-201	Known	Known	None	0.25	None	None	None	None
m54284U_191213_120042/47450905/ccs	PacBio_Hippocampus_Rep2	mm10_ERCC_SIRV	chr4	41723162	41714951	-	7	812	10604	27378	ENSMUSG00000028447.11	ENSMUST00000030158.10	Dctn3	Dctn3-201	Known	Known	None	0.20000000298023224	None	None	None	None
m54284U_191107_221739/52690944/ccs	PacBio_Cortex_Rep1	mm10_ERCC_SIRV	chr15	99251932	99242823	-	15	1881	44260	114170	ENSMUSG00000037570.16	ENSMUST00000041190.16	Mcrs1	Mcrs1-201	Known	Known	None	0.25	None	None	None	None
m54284U_191109_043049/32442809/ccs	PacBio_Cortex_Rep2	mm10_ERCC_SIRV	chr5	117287568	117282654	-	4	1183	15265	39829	ENSMUSG00000032959.12	ENSMUST00000036951.12	Pebp1	Pebp1-201	Known	Known	None	0.15000000596046448	None	None	None	None
m54284U_191109_043049/88344159/ccs	PacBio_Cortex_Rep2	mm10_ERCC_SIRV	chr11	76763566	76726607	-	9	4271	33705	88674	ENSMUSG00000010392.8	ENSMUST00000010536.8	Gosr1	Gosr1-201	Known	Known	None	0.25	None	None	None	None
m54284U_191213_120042/92670738/ccs	PacBio_Hippocampus_Rep2	mm10_ERCC_SIRV	chr4	41723135	41714951	-	7	785	10604	27378	ENSMUSG00000028447.11	ENSMUST00000030158.10	Dctn3	Dctn3-201	Known	Known	None	0.20000000298023224	None	None	None	None
m54284U_191109_043049/88277733/ccs	PacBio_Cortex_Rep2	mm10_ERCC_SIRV	chr14	60265256	60302369	+	14	3784	41831	108092	ENSMUSG00000021987.9	ENSMUST00000022563.8	Mtmr6	Mtmr6-201	Known	Known	None	0.10000000149011612	None	None	None	None
m54284U_191109_043049/176687934/ccs	PacBio_Cortex_Rep2	mm10_ERCC_SIRV	chr7	102000692	102014949	+	13	3401	22737	59101	ENSMUSG00000066306.13	ENSMUST00000163183.1	Numa1	Numa1-202	Known	Known	None	0.15000000596046448	None	None	None	None
m54284U_191213_120042/160630201/ccs	PacBio_Hippocampus_Rep2	mm10_ERCC_SIRV	chr1	164458001	164437111	-	6	2224	2748	6747	ENSMUSG00000026576.12	ENSMUST00000027863.12	Atp1b1	Atp1b1-201	Known	Known	None	0.15000000596046448	None	None	None	None
