## supplemental tables for "A technology-agnostic long-read analysis pipeline for transcriptome discovery and quantification": S3_PacBio_Brain_talon_read_annot.tsv (part 1357 of 2562)

read_name	dataset	genome_build	chrom	read_start	read_end	strand	n_exons	read_length	gene_ID	transcript_ID	annot_gene_id	annot_transcript_id	annot_gene_name	annot_transcript_name	gene_novelty	transcript_novelty	ISM_subtype	fraction_As	custom_label	allelic_label	start_support	end_support
m54284U_191107_221739/180028811/ccs	PacBio_Cortex_Rep1	mm10_ERCC_SIRV	chr9	72985552	73015990	+	10	2544	28259	74063	ENSMUSG00000034563.16	ENSMUST00000140675.7	Ccpg1	Ccpg1-206	Known	Known	None	0.3499999940395355	None	None	None	None
m54284U_191212_053548/43058782/ccs	PacBio_Hippocampus_Rep1	mm10_ERCC_SIRV	chr6	129533214	129542323	+	4	1743	18923	49743	ENSMUSG00000030161.8	ENSMUST00000032264.8	Gabarapl1	Gabarapl1-201	Known	Known	None	0.3499999940395355	None	None	None	None
m54284U_191107_221739/53281567/ccs	PacBio_Cortex_Rep1	mm10_ERCC_SIRV	chr15	99251935	99242823	-	15	1884	44260	114170	ENSMUSG00000037570.16	ENSMUST00000041190.16	Mcrs1	Mcrs1-201	Known	Known	None	0.25	None	None	None	None
m54284U_191213_120042/104335710/ccs	PacBio_Hippocampus_Rep2	mm10_ERCC_SIRV	chr4	41723152	41714951	-	7	802	10604	27378	ENSMUSG00000028447.11	ENSMUST00000030158.10	Dctn3	Dctn3-201	Known	Known	None	0.20000000298023224	None	None	None	None
m54284U_191213_120042/160630597/ccs	PacBio_Hippocampus_Rep2	mm10_ERCC_SIRV	chr1	164458000	164437111	-	6	2223	2748	6747	ENSMUSG00000026576.12	ENSMUST00000027863.12	Atp1b1	Atp1b1-201	Known	Known	None	0.15000000596046448	None	None	None	None
m54284U_191109_043049/90638462/ccs	PacBio_Cortex_Rep2	mm10_ERCC_SIRV	chr14	60265256	60302369	+	14	3784	41831	108092	ENSMUSG00000021987.9	ENSMUST00000022563.8	Mtmr6	Mtmr6-201	Known	Known	None	0.10000000149011612	None	None	None	None
m54284U_191213_120042/114230007/ccs	PacBio_Hippocampus_Rep2	mm10_ERCC_SIRV	chr4	41723138	41714951	-	7	788	10604	27378	ENSMUSG00000028447.11	ENSMUST00000030158.10	Dctn3	Dctn3-201	Known	Known	None	0.20000000298023224	None	None	None	None
m54284U_191107_221739/53610766/ccs	PacBio_Cortex_Rep1	mm10_ERCC_SIRV	chr15	99251937	99242823	-	15	1886	44260	114170	ENSMUSG00000037570.16	ENSMUST00000041190.16	Mcrs1	Mcrs1-201	Known	Known	None	0.25	None	None	None	None
m54284U_191212_053548/44171622/ccs	PacBio_Hippocampus_Rep1	mm10_ERCC_SIRV	chr6	129533214	129542329	+	4	1749	18923	49743	ENSMUSG00000030161.8	ENSMUST00000032264.8	Gabarapl1	Gabarapl1-201	Known	Known	None	0.25	None	None	None	None
m54284U_191109_043049/2688999/ccs	PacBio_Cortex_Rep2	mm10_ERCC_SIRV	chr9	72985552	73013942	+	8	2969	28259	74060	ENSMUSG00000034563.16	ENSMUST00000150826.8	Ccpg1	Ccpg1-208	Known	Known	None	0.15000000596046448	None	None	None	None
m54284U_191107_221739/119736822/ccs	PacBio_Cortex_Rep1	mm10_ERCC_SIRV	chr7	102000696	102014954	+	13	3388	22737	59101	ENSMUSG00000066306.13	ENSMUST00000163183.1	Numa1	Numa1-202	Known	Known	None	0.15000000596046448	None	None	None	None
m54284U_191109_043049/89195180/ccs	PacBio_Cortex_Rep2	mm10_ERCC_SIRV	chr11	76763574	76726609	-	9	4269	33705	417407	ENSMUSG00000010392.8	ENCODEMT000417407	Gosr1	ENCODEMT000417407	Known	NNC	None	0.25	None	None	None	None
m54284U_191213_120042/123602777/ccs	PacBio_Hippocampus_Rep2	mm10_ERCC_SIRV	chr4	41723135	41714951	-	7	785	10604	27378	ENSMUSG00000028447.11	ENSMUST00000030158.10	Dctn3	Dctn3-201	Known	Known	None	0.20000000298023224	None	None	None	None
m54284U_191109_043049/32638280/ccs	PacBio_Cortex_Rep2	mm10_ERCC_SIRV	chr5	117287597	117282654	-	4	1212	15265	39829	ENSMUSG00000032959.12	ENSMUST00000036951.12	Pebp1	Pebp1-201	Known	Known	None	0.15000000596046448	None	None	None	None
m54284U_191109_043049/93718524/ccs	PacBio_Cortex_Rep2	mm10_ERCC_SIRV	chr14	60265256	60302368	+	14	3783	41831	108092	ENSMUSG00000021987.9	ENSMUST00000022563.8	Mtmr6	Mtmr6-201	Known	Known	None	0.10000000149011612	None	None	None	None
m54284U_191212_053548/44239206/ccs	PacBio_Hippocampus_Rep1	mm10_ERCC_SIRV	chr6	129533214	129542324	+	4	1744	18923	49743	ENSMUSG00000030161.8	ENSMUST00000032264.8	Gabarapl1	Gabarapl1-201	Known	Known	None	0.3499999940395355	None	None	None	None
m54284U_191107_221739/53872537/ccs	PacBio_Cortex_Rep1	mm10_ERCC_SIRV	chr15	99251918	99242823	-	15	1867	44260	114170	ENSMUSG00000037570.16	ENSMUST00000041190.16	Mcrs1	Mcrs1-201	Known	Known	None	0.25	None	None	None	None
m54284U_191213_120042/145491468/ccs	PacBio_Hippocampus_Rep2	mm10_ERCC_SIRV	chr4	41723153	41714951	-	5	4058	10604	417617	ENSMUSG00000028447.11	ENCODEMT000417617	Dctn3	ENCODEMT000417617	Known	NIC	None	0.20000000298023224	None	None	None	None
m54284U_191109_043049/4589054/ccs	PacBio_Cortex_Rep2	mm10_ERCC_SIRV	chr9	72985552	73015990	+	9	3012	28259	74062	ENSMUSG00000034563.16	ENSMUST00000085350.10	Ccpg1	Ccpg1-202	Known	Known	None	0.3499999940395355	None	None	None	None
m54284U_191213_120042/160694455/ccs	PacBio_Hippocampus_Rep2	mm10_ERCC_SIRV	chr1	164458005	164437111	-	6	2228	2748	6747	ENSMUSG00000026576.12	ENSMUST00000027863.12	Atp1b1	Atp1b1-201	Known	Known	None	0.15000000596046448	None	None	None	None
m54284U_191213_120042/148833618/ccs	PacBio_Hippocampus_Rep2	mm10_ERCC_SIRV	chr7	102000697	102014958	+	13	3405	22737	59101	ENSMUSG00000066306.13	ENSMUST00000163183.1	Numa1	Numa1-202	Known	Known	None	0.15000000596046448	None	None	None	None
m54284U_191107_221739/54067407/ccs	PacBio_Cortex_Rep1	mm10_ERCC_SIRV	chr15	99251925	99242823	-	15	1874	44260	114170	ENSMUSG00000037570.16	ENSMUST00000041190.16	Mcrs1	Mcrs1-201	Known	Known	None	0.25	None	None	None	None
m54284U_191213_120042/175769103/ccs	PacBio_Hippocampus_Rep2	mm10_ERCC_SIRV	chr4	41723163	41714951	-	7	813	10604	27378	ENSMUSG00000028447.11	ENSMUST00000030158.10	Dctn3	Dctn3-201	Known	Known	None	0.20000000298023224	None	None	None	None
m54284U_191109_043049/94112012/ccs	PacBio_Cortex_Rep2	mm10_ERCC_SIRV	chr14	60265256	60302370	+	14	3785	41831	108092	ENSMUSG00000021987.9	ENSMUST00000022563.8	Mtmr6	Mtmr6-201	Known	Known	None	0.10000000149011612	None	None	None	None
m54284U_191107_221739/39454148/ccs	PacBio_Cortex_Rep1	mm10_ERCC_SIRV	chr2	65845456	66023484	+	6	2759	4676	12259	ENSMUSG00000044647.16	ENSMUST00000053910.9	Csrnp3	Csrnp3-201	Known	Known	None	0.15000000596046448	None	None	None	None
m54284U_191212_053548/44632435/ccs	PacBio_Hippocampus_Rep1	mm10_ERCC_SIRV	chr6	129533214	129542331	+	4	1751	18923	49743	ENSMUSG00000030161.8	ENSMUST00000032264.8	Gabarapl1	Gabarapl1-201	Known	Known	None	0.25	None	None	None	None
m54284U_191109_043049/90439868/ccs	PacBio_Cortex_Rep2	mm10_ERCC_SIRV	chr11	76763563	76726607	-	9	4268	33705	88674	ENSMUSG00000010392.8	ENSMUST00000010536.8	Gosr1	Gosr1-201	Known	Known	None	0.25	None	None	None	None
m54284U_191109_043049/6686513/ccs	PacBio_Cortex_Rep2	mm10_ERCC_SIRV	chr9	72985552	73015988	+	9	3010	28259	74062	ENSMUSG00000034563.16	ENSMUST00000085350.10	Ccpg1	Ccpg1-202	Known	Known	None	0.4000000059604645	None	None	None	None
m54284U_191213_120042/160760510/ccs	PacBio_Hippocampus_Rep2	mm10_ERCC_SIRV	chr1	164458006	164437111	-	6	2229	2748	6747	ENSMUSG00000026576.12	ENSMUST00000027863.12	Atp1b1	Atp1b1-201	Known	Known	None	0.15000000596046448	None	None	None	None
m54284U_191213_120042/177603700/ccs	PacBio_Hippocampus_Rep2	mm10_ERCC_SIRV	chr4	41723155	41714951	-	7	805	10604	27378	ENSMUSG00000028447.11	ENSMUST00000030158.10	Dctn3	Dctn3-201	Known	Known	None	0.20000000298023224	None	None	None	None
m54284U_191107_221739/20842155/ccs	PacBio_Cortex_Rep1	mm10_ERCC_SIRV	chr7	102000788	102014958	+	13	3314	22737	59101	ENSMUSG00000066306.13	ENSMUST00000163183.1	Numa1	Numa1-202	Known	Known	None	0.15000000596046448	None	None	None	None
m54284U_191107_221739/4653798/ccs	PacBio_Cortex_Rep1	mm10_ERCC_SIRV	chr4	41723153	41714952	-	7	802	10604	27378	ENSMUSG00000028447.11	ENSMUST00000030158.10	Dctn3	Dctn3-201	Known	Known	None	0.20000000298023224	None	None	None	None
m54284U_191107_221739/54200000/ccs	PacBio_Cortex_Rep1	mm10_ERCC_SIRV	chr15	99251947	99242823	-	15	1896	44260	114170	ENSMUSG00000037570.16	ENSMUST00000041190.16	Mcrs1	Mcrs1-201	Known	Known	None	0.25	None	None	None	None
m54284U_191109_043049/94634252/ccs	PacBio_Cortex_Rep2	mm10_ERCC_SIRV	chr14	60265256	60302367	+	14	3782	41831	108092	ENSMUSG00000021987.9	ENSMUST00000022563.8	Mtmr6	Mtmr6-201	Known	Known	None	0.10000000149011612	None	None	None	None
m54284U_191212_053548/47252736/ccs	PacBio_Hippocampus_Rep1	mm10_ERCC_SIRV	chr6	129533214	129542337	+	4	1757	18923	49743	ENSMUSG00000030161.8	ENSMUST00000032264.8	Gabarapl1	Gabarapl1-201	Known	Known	None	0.20000000298023224	None	None	None	None
m54284U_191109_043049/32702745/ccs	PacBio_Cortex_Rep2	mm10_ERCC_SIRV	chr5	117287597	117282654	-	4	1212	15265	39829	ENSMUSG00000032959.12	ENSMUST00000036951.12	Pebp1	Pebp1-201	Known	Known	None	0.15000000596046448	None	None	None	None
m54284U_191213_120042/177603594/ccs	PacBio_Hippocampus_Rep2	mm10_ERCC_SIRV	chr2	65845701	66023258	+	7	2450	4676	12258	ENSMUSG00000044647.16	ENSMUST00000122912.7	Csrnp3	Csrnp3-204	Known	Known	None	0.550000011920929	None	None	None	None
m54284U_191107_221739/21629410/ccs	PacBio_Cortex_Rep1	mm10_ERCC_SIRV	chr4	41723140	41714800	-	7	778	10604	417559	ENSMUSG00000028447.11	ENCODEMT000417559	Dctn3	ENCODEMT000417559	Known	NNC	None	0.20000000298023224	None	None	None	None
m54284U_191213_120042/160892138/ccs	PacBio_Hippocampus_Rep2	mm10_ERCC_SIRV	chr1	164458006	164437111	-	6	2229	2748	6747	ENSMUSG00000026576.12	ENSMUST00000027863.12	Atp1b1	Atp1b1-201	Known	Known	None	0.15000000596046448	None	None	None	None
m54284U_191109_043049/17105054/ccs	PacBio_Cortex_Rep2	mm10_ERCC_SIRV	chr9	72985552	73013931	+	8	2958	28259	74060	ENSMUSG00000034563.16	ENSMUST00000150826.8	Ccpg1	Ccpg1-208	Known	Known	None	0.4000000059604645	None	None	None	None
m54284U_191107_221739/24708105/ccs	PacBio_Cortex_Rep1	mm10_ERCC_SIRV	chr4	41723162	41714952	-	7	811	10604	27378	ENSMUSG00000028447.11	ENSMUST00000030158.10	Dctn3	Dctn3-201	Known	Known	None	0.20000000298023224	None	None	None	None
m54284U_191107_221739/54263999/ccs	PacBio_Cortex_Rep1	mm10_ERCC_SIRV	chr15	99251952	99242823	-	15	1901	44260	114170	ENSMUSG00000037570.16	ENSMUST00000041190.16	Mcrs1	Mcrs1-201	Known	Known	None	0.25	None	None	None	None
m54284U_191213_120042/31457757/ccs	PacBio_Hippocampus_Rep2	mm10_ERCC_SIRV	chr7	102000792	102014958	+	13	3310	22737	59101	ENSMUSG00000066306.13	ENSMUST00000163183.1	Numa1	Numa1-202	Known	Known	None	0.15000000596046448	None	None	None	None
m54284U_191212_053548/47580162/ccs	PacBio_Hippocampus_Rep1	mm10_ERCC_SIRV	chr6	129533214	129542324	+	4	1744	18923	49743	ENSMUSG00000030161.8	ENSMUST00000032264.8	Gabarapl1	Gabarapl1-201	Known	Known	None	0.3499999940395355	None	None	None	None
m54284U_191109_043049/91816313/ccs	PacBio_Cortex_Rep2	mm10_ERCC_SIRV	chr11	76763570	76726607	-	9	4275	33705	88674	ENSMUSG00000010392.8	ENSMUST00000010536.8	Gosr1	Gosr1-201	Known	Known	None	0.25	None	None	None	None
m54284U_191109_043049/98108382/ccs	PacBio_Cortex_Rep2	mm10_ERCC_SIRV	chr14	60265256	60302370	+	14	3785	41831	108092	ENSMUSG00000021987.9	ENSMUST00000022563.8	Mtmr6	Mtmr6-201	Known	Known	None	0.10000000149011612	None	None	None	None
m54284U_191107_221739/46664237/ccs	PacBio_Cortex_Rep1	mm10_ERCC_SIRV	chr4	41723168	41714952	-	6	731	10604	417546	ENSMUSG00000028447.11	ENCODEMT000417546	Dctn3	ENCODEMT000417546	Known	NIC	None	0.20000000298023224	None	None	None	None
m54284U_191213_120042/144310634/ccs	PacBio_Hippocampus_Rep2	mm10_ERCC_SIRV	chr2	65845722	66024780	+	6	3789	4676	12259	ENSMUSG00000044647.16	ENSMUST00000053910.9	Csrnp3	Csrnp3-201	Known	Known	None	0.30000001192092896	None	None	None	None
m54284U_191213_120042/160893347/ccs	PacBio_Hippocampus_Rep2	mm10_ERCC_SIRV	chr1	164458000	164437111	-	6	2223	2748	6747	ENSMUSG00000026576.12	ENSMUST00000027863.12	Atp1b1	Atp1b1-201	Known	Known	None	0.15000000596046448	None	None	None	None
m54284U_191109_043049/20185665/ccs	PacBio_Cortex_Rep2	mm10_ERCC_SIRV	chr9	72985552	73015991	+	9	3013	28259	74062	ENSMUSG00000034563.16	ENSMUST00000085350.10	Ccpg1	Ccpg1-202	Known	Known	None	0.4000000059604645	None	None	None	None
m54284U_191107_221739/89195022/ccs	PacBio_Cortex_Rep1	mm10_ERCC_SIRV	chr4	41723162	41714952	-	7	811	10604	27378	ENSMUSG00000028447.11	ENSMUST00000030158.10	Dctn3	Dctn3-201	Known	Known	None	0.20000000298023224	None	None	None	None
m54284U_191212_053548/50004902/ccs	PacBio_Hippocampus_Rep1	mm10_ERCC_SIRV	chr6	129533214	129542324	+	4	1744	18923	49743	ENSMUSG00000030161.8	ENSMUST00000032264.8	Gabarapl1	Gabarapl1-201	Known	Known	None	0.3499999940395355	None	None	None	None
m54284U_191212_053548/63309717/ccs	PacBio_Hippocampus_Rep1	mm10_ERCC_SIRV	chr7	102000897	102014956	+	13	3203	22737	59101	ENSMUSG00000066306.13	ENSMUST00000163183.1	Numa1	Numa1-202	Known	Known	None	0.15000000596046448	None	None	None	None
m54284U_191107_221739/54395938/ccs	PacBio_Cortex_Rep1	mm10_ERCC_SIRV	chr15	99251918	99242823	-	15	1867	44260	114170	ENSMUSG00000037570.16	ENSMUST00000041190.16	Mcrs1	Mcrs1-201	Known	Known	None	0.25	None	None	None	None
m54284U_191109_043049/98502920/ccs	PacBio_Cortex_Rep2	mm10_ERCC_SIRV	chr14	60265256	60302370	+	14	3785	41831	108092	ENSMUSG00000021987.9	ENSMUST00000022563.8	Mtmr6	Mtmr6-201	Known	Known	None	0.10000000149011612	None	None	None	None
m54284U_191109_043049/39193290/ccs	PacBio_Cortex_Rep2	mm10_ERCC_SIRV	chr4	41723174	41714952	-	7	823	10604	27378	ENSMUSG00000028447.11	ENSMUST00000030158.10	Dctn3	Dctn3-201	Known	Known	None	0.20000000298023224	None	None	None	None
m54284U_191109_043049/32770570/ccs	PacBio_Cortex_Rep2	mm10_ERCC_SIRV	chr5	117287563	117282654	-	4	1178	15265	39829	ENSMUSG00000032959.12	ENSMUST00000036951.12	Pebp1	Pebp1-201	Known	Known	None	0.15000000596046448	None	None	None	None
m54284U_191109_043049/48302899/ccs	PacBio_Cortex_Rep2	mm10_ERCC_SIRV	chr4	41723152	41714952	-	7	801	10604	27378	ENSMUSG00000028447.11	ENSMUST00000030158.10	Dctn3	Dctn3-201	Known	Known	None	0.20000000298023224	None	None	None	None
m54284U_191109_043049/25953310/ccs	PacBio_Cortex_Rep2	mm10_ERCC_SIRV	chr9	72985552	73013931	+	8	2958	28259	74060	ENSMUSG00000034563.16	ENSMUST00000150826.8	Ccpg1	Ccpg1-208	Known	Known	None	0.4000000059604645	None	None	None	None
m54284U_191107_221739/100338495/ccs	PacBio_Cortex_Rep1	mm10_ERCC_SIRV	chr2	65845735	66023258	+	7	2416	4676	12258	ENSMUSG00000044647.16	ENSMUST00000122912.7	Csrnp3	Csrnp3-204	Known	Known	None	0.550000011920929	None	None	None	None
m54284U_191213_120042/160957818/ccs	PacBio_Hippocampus_Rep2	mm10_ERCC_SIRV	chr1	164458001	164437111	-	6	2224	2748	6747	ENSMUSG00000026576.12	ENSMUST00000027863.12	Atp1b1	Atp1b1-201	Known	Known	None	0.15000000596046448	None	None	None	None
m54284U_191212_053548/52431380/ccs	PacBio_Hippocampus_Rep1	mm10_ERCC_SIRV	chr6	129533214	129542332	+	4	1752	18923	49743	ENSMUSG00000030161.8	ENSMUST00000032264.8	Gabarapl1	Gabarapl1-201	Known	Known	None	0.25	None	None	None	None
m54284U_191109_043049/92603366/ccs	PacBio_Cortex_Rep2	mm10_ERCC_SIRV	chr11	76763553	76726607	-	9	4258	33705	88674	ENSMUSG00000010392.8	ENSMUST00000010536.8	Gosr1	Gosr1-201	Known	Known	None	0.25	None	None	None	None
m54284U_191109_043049/89719777/ccs	PacBio_Cortex_Rep2	mm10_ERCC_SIRV	chr4	41723163	41714952	-	7	812	10604	27378	ENSMUSG00000028447.11	ENSMUST00000030158.10	Dctn3	Dctn3-201	Known	Known	None	0.20000000298023224	None	None	None	None
m54284U_191109_043049/99877299/ccs	PacBio_Cortex_Rep2	mm10_ERCC_SIRV	chr14	60265256	60302367	+	14	3782	41831	108092	ENSMUSG00000021987.9	ENSMUST00000022563.8	Mtmr6	Mtmr6-201	Known	Known	None	0.10000000149011612	None	None	None	None
m54284U_191107_221739/55314382/ccs	PacBio_Cortex_Rep1	mm10_ERCC_SIRV	chr15	99251939	99242823	-	15	1888	44260	114170	ENSMUSG00000037570.16	ENSMUST00000041190.16	Mcrs1	Mcrs1-201	Known	Known	None	0.25	None	None	None	None
m54284U_191213_120042/147195012/ccs	PacBio_Hippocampus_Rep2	mm10_ERCC_SIRV	chr7	102000902	102014954	+	13	3196	22737	59101	ENSMUSG00000066306.13	ENSMUST00000163183.1	Numa1	Numa1-202	Known	Known	None	0.15000000596046448	None	None	None	None
m54284U_191109_043049/32180035/ccs	PacBio_Cortex_Rep2	mm10_ERCC_SIRV	chr2	65845738	65848313	+	1	2576	4676	417618	ENSMUSG00000044647.16	ENCODEMT000417618	Csrnp3	ENCODEMT000417618	Known	Genomic	None	0.800000011920929	None	None	None	None
m54284U_191109_043049/130876545/ccs	PacBio_Cortex_Rep2	mm10_ERCC_SIRV	chr4	41723163	41714952	-	7	812	10604	27378	ENSMUSG00000028447.11	ENSMUST00000030158.10	Dctn3	Dctn3-201	Known	Known	None	0.20000000298023224	None	None	None	None
m54284U_191109_043049/28443325/ccs	PacBio_Cortex_Rep2	mm10_ERCC_SIRV	chr9	72985552	73015991	+	9	2679	28259	74058	ENSMUSG00000034563.16	ENSMUST00000037977.14	Ccpg1	Ccpg1-201	Known	Known	None	0.4000000059604645	None	None	None	None
m54284U_191212_053548/11929954/ccs	PacBio_Hippocampus_Rep1	mm10_ERCC_SIRV	chr4	41723162	41714952	-	7	811	10604	27378	ENSMUSG00000028447.11	ENSMUST00000030158.10	Dctn3	Dctn3-201	Known	Known	None	0.20000000298023224	None	None	None	None
m54284U_191212_053548/53936644/ccs	PacBio_Hippocampus_Rep1	mm10_ERCC_SIRV	chr6	129533214	129542324	+	4	1744	18923	49743	ENSMUSG00000030161.8	ENSMUST00000032264.8	Gabarapl1	Gabarapl1-201	Known	Known	None	0.3499999940395355	None	None	None	None
m54284U_191213_120042/161088139/ccs	PacBio_Hippocampus_Rep2	mm10_ERCC_SIRV	chr1	164458005	164437111	-	6	2228	2748	6747	ENSMUSG00000026576.12	ENSMUST00000027863.12	Atp1b1	Atp1b1-201	Known	Known	None	0.15000000596046448	None	None	None	None
m54284U_191107_221739/55378928/ccs	PacBio_Cortex_Rep1	mm10_ERCC_SIRV	chr15	99251944	99242823	-	15	1893	44260	114170	ENSMUSG00000037570.16	ENSMUST00000041190.16	Mcrs1	Mcrs1-201	Known	Known	None	0.25	None	None	None	None
m54284U_191109_043049/101778131/ccs	PacBio_Cortex_Rep2	mm10_ERCC_SIRV	chr14	60265256	60302367	+	14	3782	41831	108092	ENSMUSG00000021987.9	ENSMUST00000022563.8	Mtmr6	Mtmr6-201	Known	Known	None	0.10000000149011612	None	None	None	None
m54284U_191212_053548/57933897/ccs	PacBio_Hippocampus_Rep1	mm10_ERCC_SIRV	chr7	102000944	102014956	+	13	3149	22737	59101	ENSMUSG00000066306.13	ENSMUST00000163183.1	Numa1	Numa1-202	Known	Known	None	0.15000000596046448	None	None	None	None
m54284U_191212_053548/17826742/ccs	PacBio_Hippocampus_Rep1	mm10_ERCC_SIRV	chr4	41723162	41714952	-	7	811	10604	27378	ENSMUSG00000028447.11	ENSMUST00000030158.10	Dctn3	Dctn3-201	Known	Known	None	0.20000000298023224	None	None	None	None
m54284U_191109_043049/32901689/ccs	PacBio_Cortex_Rep2	mm10_ERCC_SIRV	chr5	117287562	117282654	-	4	1177	15265	39829	ENSMUSG00000032959.12	ENSMUST00000036951.12	Pebp1	Pebp1-201	Known	Known	None	0.15000000596046448	None	None	None	None
m54284U_191109_043049/29297361/ccs	PacBio_Cortex_Rep2	mm10_ERCC_SIRV	chr9	72985552	73015990	+	9	3012	28259	74062	ENSMUSG00000034563.16	ENSMUST00000085350.10	Ccpg1	Ccpg1-202	Known	Known	None	0.3499999940395355	None	None	None	None
m54284U_191212_053548/48562431/ccs	PacBio_Hippocampus_Rep1	mm10_ERCC_SIRV	chr4	41723153	41714952	-	7	802	10604	27378	ENSMUSG00000028447.11	ENSMUST00000030158.10	Dctn3	Dctn3-201	Known	Known	None	0.20000000298023224	None	None	None	None
m54284U_191109_043049/96405439/ccs	PacBio_Cortex_Rep2	mm10_ERCC_SIRV	chr11	76763557	76726607	-	9	4262	33705	88674	ENSMUSG00000010392.8	ENSMUST00000010536.8	Gosr1	Gosr1-201	Known	Known	None	0.25	None	None	None	None
m54284U_191109_043049/47712011/ccs	PacBio_Cortex_Rep2	mm10_ERCC_SIRV	chr2	65845740	66023458	+	6	2449	4676	12259	ENSMUSG00000044647.16	ENSMUST00000053910.9	Csrnp3	Csrnp3-201	Known	Known	None	0.6499999761581421	None	None	None	None
m54284U_191212_053548/58198861/ccs	PacBio_Hippocampus_Rep1	mm10_ERCC_SIRV	chr6	129533214	129542323	+	4	1743	18923	49743	ENSMUSG00000030161.8	ENSMUST00000032264.8	Gabarapl1	Gabarapl1-201	Known	Known	None	0.3499999940395355	None	None	None	None
m54284U_191213_120042/161088946/ccs	PacBio_Hippocampus_Rep2	mm10_ERCC_SIRV	chr1	164457972	164437111	-	6	2195	2748	6747	ENSMUSG00000026576.12	ENSMUST00000027863.12	Atp1b1	Atp1b1-201	Known	Known	None	0.15000000596046448	None	None	None	None
m54284U_191107_221739/55773243/ccs	PacBio_Cortex_Rep1	mm10_ERCC_SIRV	chr15	99248991	99242823	-	10	1750	44260	417029	ENSMUSG00000037570.16	ENCODEMT000417029	Mcrs1	ENCODEMT000417029	Known	NIC	None	0.25	None	None	None	None
m54284U_191212_053548/61802491/ccs	PacBio_Hippocampus_Rep1	mm10_ERCC_SIRV	chr4	41723162	41714952	-	7	811	10604	27378	ENSMUSG00000028447.11	ENSMUST00000030158.10	Dctn3	Dctn3-201	Known	Known	None	0.20000000298023224	None	None	None	None
m54284U_191109_043049/102172496/ccs	PacBio_Cortex_Rep2	mm10_ERCC_SIRV	chr14	60265256	60302369	+	14	3784	41831	108092	ENSMUSG00000021987.9	ENSMUST00000022563.8	Mtmr6	Mtmr6-201	Known	Known	None	0.10000000149011612	None	None	None	None
m54284U_191109_043049/33426033/ccs	PacBio_Cortex_Rep2	mm10_ERCC_SIRV	chr9	72985552	73015991	+	9	3013	28259	74062	ENSMUSG00000034563.16	ENSMUST00000085350.10	Ccpg1	Ccpg1-202	Known	Known	None	0.4000000059604645	None	None	None	None
m54284U_191212_053548/117835383/ccs	PacBio_Hippocampus_Rep1	mm10_ERCC_SIRV	chr4	41723145	41714952	-	7	794	10604	27378	ENSMUSG00000028447.11	ENSMUST00000030158.10	Dctn3	Dctn3-201	Known	Known	None	0.20000000298023224	None	None	None	None
m54284U_191212_053548/177274895/ccs	PacBio_Hippocampus_Rep1	mm10_ERCC_SIRV	chr7	102000946	102014956	+	13	3147	22737	59101	ENSMUSG00000066306.13	ENSMUST00000163183.1	Numa1	Numa1-202	Known	Known	None	0.15000000596046448	None	None	None	None
m54284U_191212_053548/58458866/ccs	PacBio_Hippocampus_Rep1	mm10_ERCC_SIRV	chr6	129533214	129542331	+	4	1751	18923	49743	ENSMUSG00000030161.8	ENSMUST00000032264.8	Gabarapl1	Gabarapl1-201	Known	Known	None	0.25	None	None	None	None
m54284U_191213_120042/52234690/ccs	PacBio_Hippocampus_Rep2	mm10_ERCC_SIRV	chr2	65845740	66023484	+	6	2475	4676	12259	ENSMUSG00000044647.16	ENSMUST00000053910.9	Csrnp3	Csrnp3-201	Known	Known	None	0.15000000596046448	None	None	None	None
m54284U_191107_221739/57018707/ccs	PacBio_Cortex_Rep1	mm10_ERCC_SIRV	chr15	99251944	99242823	-	15	1893	44260	114170	ENSMUSG00000037570.16	ENSMUST00000041190.16	Mcrs1	Mcrs1-201	Known	Known	None	0.25	None	None	None	None
m54284U_191212_053548/162924418/ccs	PacBio_Hippocampus_Rep1	mm10_ERCC_SIRV	chr4	41723155	41714952	-	7	804	10604	27378	ENSMUSG00000028447.11	ENSMUST00000030158.10	Dctn3	Dctn3-201	Known	Known	None	0.20000000298023224	None	None	None	None
m54284U_191109_043049/102302793/ccs	PacBio_Cortex_Rep2	mm10_ERCC_SIRV	chr14	60265256	60302368	+	14	3783	41831	108092	ENSMUSG00000021987.9	ENSMUST00000022563.8	Mtmr6	Mtmr6-201	Known	Known	None	0.10000000149011612	None	None	None	None
m54284U_191213_120042/161153251/ccs	PacBio_Hippocampus_Rep2	mm10_ERCC_SIRV	chr1	164458006	164437111	-	6	2229	2748	6747	ENSMUSG00000026576.12	ENSMUST00000027863.12	Atp1b1	Atp1b1-201	Known	Known	None	0.15000000596046448	None	None	None	None
m54284U_191109_043049/37487791/ccs	PacBio_Cortex_Rep2	mm10_ERCC_SIRV	chr9	72985552	73013931	+	8	2958	28259	74060	ENSMUSG00000034563.16	ENSMUST00000150826.8	Ccpg1	Ccpg1-208	Known	Known	None	0.4000000059604645	None	None	None	None
m54284U_191109_043049/98502056/ccs	PacBio_Cortex_Rep2	mm10_ERCC_SIRV	chr11	76763570	76726607	-	9	4275	33705	88674	ENSMUSG00000010392.8	ENSMUST00000010536.8	Gosr1	Gosr1-201	Known	Known	None	0.25	None	None	None	None
m54284U_191212_053548/58983730/ccs	PacBio_Hippocampus_Rep1	mm10_ERCC_SIRV	chr6	129533214	129542333	+	4	1753	18923	49743	ENSMUSG00000030161.8	ENSMUST00000032264.8	Gabarapl1	Gabarapl1-201	Known	Known	None	0.20000000298023224	None	None	None	None
m54284U_191213_120042/17891560/ccs	PacBio_Hippocampus_Rep2	mm10_ERCC_SIRV	chr4	41723146	41714952	-	7	795	10604	27378	ENSMUSG00000028447.11	ENSMUST00000030158.10	Dctn3	Dctn3-201	Known	Known	None	0.20000000298023224	None	None	None	None
m54284U_191109_043049/33948767/ccs	PacBio_Cortex_Rep2	mm10_ERCC_SIRV	chr5	117287570	117282654	-	4	1185	15265	39829	ENSMUSG00000032959.12	ENSMUST00000036951.12	Pebp1	Pebp1-201	Known	Known	None	0.15000000596046448	None	None	None	None
m54284U_191109_043049/104792745/ccs	PacBio_Cortex_Rep2	mm10_ERCC_SIRV	chr7	102000977	102014955	+	13	3122	22737	59101	ENSMUSG00000066306.13	ENSMUST00000163183.1	Numa1	Numa1-202	Known	Known	None	0.15000000596046448	None	None	None	None
m54284U_191107_221739/57213630/ccs	PacBio_Cortex_Rep1	mm10_ERCC_SIRV	chr15	99249375	99242823	-	11	1927	44260	114171	ENSMUSG00000037570.16	ENSMUST00000230444.1	Mcrs1	Mcrs1-209	Known	Known	None	0.25	None	None	None	None
m54284U_191107_221739/31720748/ccs	PacBio_Cortex_Rep1	mm10_ERCC_SIRV	chr2	65845743	66028520	+	6	7508	4676	12259	ENSMUSG00000044647.16	ENSMUST00000053910.9	Csrnp3	Csrnp3-201	Known	Known	None	0.4000000059604645	None	None	None	None
m54284U_191109_043049/102893981/ccs	PacBio_Cortex_Rep2	mm10_ERCC_SIRV	chr14	60265256	60302370	+	14	3785	41831	108092	ENSMUSG00000021987.9	ENSMUST00000022563.8	Mtmr6	Mtmr6-201	Known	Known	None	0.10000000149011612	None	None	None	None
m54284U_191213_120042/80284121/ccs	PacBio_Hippocampus_Rep2	mm10_ERCC_SIRV	chr4	41723155	41714952	-	7	804	10604	27378	ENSMUSG00000028447.11	ENSMUST00000030158.10	Dctn3	Dctn3-201	Known	Known	None	0.20000000298023224	None	None	None	None
m54284U_191213_120042/161221036/ccs	PacBio_Hippocampus_Rep2	mm10_ERCC_SIRV	chr1	164458001	164437111	-	6	2224	2748	6747	ENSMUSG00000026576.12	ENSMUST00000027863.12	Atp1b1	Atp1b1-201	Known	Known	None	0.15000000596046448	None	None	None	None
m54284U_191109_043049/43451564/ccs	PacBio_Cortex_Rep2	mm10_ERCC_SIRV	chr9	72985552	73013931	+	8	2958	28259	74060	ENSMUSG00000034563.16	ENSMUST00000150826.8	Ccpg1	Ccpg1-208	Known	Known	None	0.4000000059604645	None	None	None	None
m54284U_191212_053548/61081392/ccs	PacBio_Hippocampus_Rep1	mm10_ERCC_SIRV	chr6	129533214	129542329	+	4	1749	18923	49743	ENSMUSG00000030161.8	ENSMUST00000032264.8	Gabarapl1	Gabarapl1-201	Known	Known	None	0.25	None	None	None	None
m54284U_191213_120042/136120831/ccs	PacBio_Hippocampus_Rep2	mm10_ERCC_SIRV	chr4	41723138	41714952	-	7	787	10604	27378	ENSMUSG00000028447.11	ENSMUST00000030158.10	Dctn3	Dctn3-201	Known	Known	None	0.20000000298023224	None	None	None	None
m54284U_191107_221739/45418718/ccs	PacBio_Cortex_Rep1	mm10_ERCC_SIRV	chr7	102000985	102014957	+	13	3116	22737	59101	ENSMUSG00000066306.13	ENSMUST00000163183.1	Numa1	Numa1-202	Known	Known	None	0.15000000596046448	None	None	None	None
m54284U_191107_221739/57344256/ccs	PacBio_Cortex_Rep1	mm10_ERCC_SIRV	chr15	99251962	99242823	-	15	1911	44260	114170	ENSMUSG00000037570.16	ENSMUST00000041190.16	Mcrs1	Mcrs1-201	Known	Known	None	0.25	None	None	None	None
m54284U_191213_120042/155780088/ccs	PacBio_Hippocampus_Rep2	mm10_ERCC_SIRV	chr4	41723162	41714952	-	7	811	10604	27378	ENSMUSG00000028447.11	ENSMUST00000030158.10	Dctn3	Dctn3-201	Known	Known	None	0.20000000298023224	None	None	None	None
m54284U_191109_043049/67569566/ccs	PacBio_Cortex_Rep2	mm10_ERCC_SIRV	chr2	65845744	66023497	+	6	2484	4676	12259	ENSMUSG00000044647.16	ENSMUST00000053910.9	Csrnp3	Csrnp3-201	Known	Known	None	0.30000001192092896	None	None	None	None
m54284U_191109_043049/104137552/ccs	PacBio_Cortex_Rep2	mm10_ERCC_SIRV	chr14	60265256	60302367	+	14	3782	41831	108092	ENSMUSG00000021987.9	ENSMUST00000022563.8	Mtmr6	Mtmr6-201	Known	Known	None	0.10000000149011612	None	None	None	None
m54284U_191109_043049/100599373/ccs	PacBio_Cortex_Rep2	mm10_ERCC_SIRV	chr11	76763560	76726607	-	9	4265	33705	88674	ENSMUSG00000010392.8	ENSMUST00000010536.8	Gosr1	Gosr1-201	Known	Known	None	0.25	None	None	None	None
m54284U_191109_043049/46532209/ccs	PacBio_Cortex_Rep2	mm10_ERCC_SIRV	chr9	72985544	73013928	+	9	3051	28259	417527	ENSMUSG00000034563.16	ENCODEMT000417527	Ccpg1	ENCODEMT000417527	Known	NNC	None	0.44999998807907104	None	None	None	None
m54284U_191213_120042/161285446/ccs	PacBio_Hippocampus_Rep2	mm10_ERCC_SIRV	chr1	164458000	164437111	-	6	2223	2748	6747	ENSMUSG00000026576.12	ENSMUST00000027863.12	Atp1b1	Atp1b1-201	Known	Known	None	0.15000000596046448	None	None	None	None
m54284U_191212_053548/62391562/ccs	PacBio_Hippocampus_Rep1	mm10_ERCC_SIRV	chr6	129533214	129542331	+	4	1751	18923	49743	ENSMUSG00000030161.8	ENSMUST00000032264.8	Gabarapl1	Gabarapl1-201	Known	Known	None	0.25	None	None	None	None
m54284U_191107_221739/57606232/ccs	PacBio_Cortex_Rep1	mm10_ERCC_SIRV	chr15	99251966	99242823	-	13	1806	44260	417057	ENSMUSG00000037570.16	ENCODEMT000417057	Mcrs1	ENCODEMT000417057	Known	NIC	None	0.25	None	None	None	None
m54284U_191213_120042/151454122/ccs	PacBio_Hippocampus_Rep2	mm10_ERCC_SIRV	chr7	102000987	102014957	+	13	3114	22737	59101	ENSMUSG00000066306.13	ENSMUST00000163183.1	Numa1	Numa1-202	Known	Known	None	0.15000000596046448	None	None	None	None
m54284U_191107_221739/5309667/ccs	PacBio_Cortex_Rep1	mm10_ERCC_SIRV	chr4	41723085	41714953	-	7	733	10604	27378	ENSMUSG00000028447.11	ENSMUST00000030158.10	Dctn3	Dctn3-201	Known	Known	None	0.25	None	None	None	None
m54284U_191109_043049/33950209/ccs	PacBio_Cortex_Rep2	mm10_ERCC_SIRV	chr5	117287582	117282654	-	4	1197	15265	39829	ENSMUSG00000032959.12	ENSMUST00000036951.12	Pebp1	Pebp1-201	Known	Known	None	0.15000000596046448	None	None	None	None
m54284U_191109_043049/51314987/ccs	PacBio_Cortex_Rep2	mm10_ERCC_SIRV	chr9	72985552	73015990	+	9	2678	28259	74058	ENSMUSG00000034563.16	ENSMUST00000037977.14	Ccpg1	Ccpg1-201	Known	Known	None	0.3499999940395355	None	None	None	None
m54284U_191109_043049/175637880/ccs	PacBio_Cortex_Rep2	mm10_ERCC_SIRV	chr2	65845744	66023484	+	7	2633	4676	12258	ENSMUSG00000044647.16	ENSMUST00000122912.7	Csrnp3	Csrnp3-204	Known	Known	None	0.15000000596046448	None	None	None	None
m54284U_191107_221739/44434945/ccs	PacBio_Cortex_Rep1	mm10_ERCC_SIRV	chr4	41723163	41714953	-	7	811	10604	27378	ENSMUSG00000028447.11	ENSMUST00000030158.10	Dctn3	Dctn3-201	Known	Known	None	0.25	None	None	None	None
m54284U_191212_053548/62521921/ccs	PacBio_Hippocampus_Rep1	mm10_ERCC_SIRV	chr6	129533214	129542338	+	4	1758	18923	49743	ENSMUSG00000030161.8	ENSMUST00000032264.8	Gabarapl1	Gabarapl1-201	Known	Known	None	0.20000000298023224	None	None	None	None
m54284U_191213_120042/161349681/ccs	PacBio_Hippocampus_Rep2	mm10_ERCC_SIRV	chr1	164458001	164437111	-	6	2218	2748	6747	ENSMUSG00000026576.12	ENSMUST00000027863.12	Atp1b1	Atp1b1-201	Known	Known	None	0.15000000596046448	None	None	None	None
m54284U_191109_043049/104138440/ccs	PacBio_Cortex_Rep2	mm10_ERCC_SIRV	chr14	60265256	60302368	+	14	3783	41831	108092	ENSMUSG00000021987.9	ENSMUST00000022563.8	Mtmr6	Mtmr6-201	Known	Known	None	0.10000000149011612	None	None	None	None
m54284U_191213_120042/108069297/ccs	PacBio_Hippocampus_Rep2	mm10_ERCC_SIRV	chr7	102001021	102014954	+	13	3077	22737	59101	ENSMUSG00000066306.13	ENSMUST00000163183.1	Numa1	Numa1-202	Known	Known	None	0.15000000596046448	None	None	None	None
m54284U_191107_221739/57802924/ccs	PacBio_Cortex_Rep1	mm10_ERCC_SIRV	chr15	99251957	99242823	-	15	1906	44260	114170	ENSMUSG00000037570.16	ENSMUST00000041190.16	Mcrs1	Mcrs1-201	Known	Known	None	0.25	None	None	None	None
m54284U_191109_043049/110757210/ccs	PacBio_Cortex_Rep2	mm10_ERCC_SIRV	chr11	76763575	76726607	-	9	4280	33705	88674	ENSMUSG00000010392.8	ENSMUST00000010536.8	Gosr1	Gosr1-201	Known	Known	None	0.25	None	None	None	None
m54284U_191107_221739/48694567/ccs	PacBio_Cortex_Rep1	mm10_ERCC_SIRV	chr4	41723162	41714953	-	7	816	10604	27378	ENSMUSG00000028447.11	ENSMUST00000030158.10	Dctn3	Dctn3-201	Known	Known	None	0.25	None	None	None	None
m54284U_191109_043049/54790624/ccs	PacBio_Cortex_Rep2	mm10_ERCC_SIRV	chr9	72985552	73013931	+	8	2958	28259	74060	ENSMUSG00000034563.16	ENSMUST00000150826.8	Ccpg1	Ccpg1-208	Known	Known	None	0.4000000059604645	None	None	None	None
m54284U_191212_053548/64552972/ccs	PacBio_Hippocampus_Rep1	mm10_ERCC_SIRV	chr6	129533214	129542324	+	4	1744	18923	49743	ENSMUSG00000030161.8	ENSMUST00000032264.8	Gabarapl1	Gabarapl1-201	Known	Known	None	0.3499999940395355	None	None	None	None
m54284U_191212_053548/72156651/ccs	PacBio_Hippocampus_Rep1	mm10_ERCC_SIRV	chr2	65845744	66023483	+	7	2632	4676	12258	ENSMUSG00000044647.16	ENSMUST00000122912.7	Csrnp3	Csrnp3-204	Known	Known	None	0.15000000596046448	None	None	None	None
m54284U_191107_221739/104727203/ccs	PacBio_Cortex_Rep1	mm10_ERCC_SIRV	chr4	41723148	41714953	-	7	796	10604	27378	ENSMUSG00000028447.11	ENSMUST00000030158.10	Dctn3	Dctn3-201	Known	Known	None	0.25	None	None	None	None
m54284U_191213_120042/161349856/ccs	PacBio_Hippocampus_Rep2	mm10_ERCC_SIRV	chr1	164458000	164437111	-	6	2223	2748	6747	ENSMUSG00000026576.12	ENSMUST00000027863.12	Atp1b1	Atp1b1-201	Known	Known	None	0.15000000596046448	None	None	None	None
m54284U_191109_043049/105776893/ccs	PacBio_Cortex_Rep2	mm10_ERCC_SIRV	chr14	60265256	60302370	+	14	3785	41831	108092	ENSMUSG00000021987.9	ENSMUST00000022563.8	Mtmr6	Mtmr6-201	Known	Known	None	0.10000000149011612	None	None	None	None
m54284U_191107_221739/57870557/ccs	PacBio_Cortex_Rep1	mm10_ERCC_SIRV	chr15	99251942	99242823	-	15	1891	44260	114170	ENSMUSG00000037570.16	ENSMUST00000041190.16	Mcrs1	Mcrs1-201	Known	Known	None	0.25	None	None	None	None
m54284U_191109_043049/27656603/ccs	PacBio_Cortex_Rep2	mm10_ERCC_SIRV	chr7	102001070	102014955	+	12	2990	22737	417600	ENSMUSG00000066306.13	ENCODEMT000417600	Numa1	ENCODEMT000417600	Known	ISM	Both	0.15000000596046448	None	None	None	None
m54284U_191107_221739/117440691/ccs	PacBio_Cortex_Rep1	mm10_ERCC_SIRV	chr4	41723135	41714953	-	7	783	10604	27378	ENSMUSG00000028447.11	ENSMUST00000030158.10	Dctn3	Dctn3-201	Known	Known	None	0.25	None	None	None	None
m54284U_191109_043049/56033282/ccs	PacBio_Cortex_Rep2	mm10_ERCC_SIRV	chr9	72985552	73015991	+	9	3013	28259	74062	ENSMUSG00000034563.16	ENSMUST00000085350.10	Ccpg1	Ccpg1-202	Known	Known	None	0.4000000059604645	None	None	None	None
m54284U_191212_053548/64750655/ccs	PacBio_Hippocampus_Rep1	mm10_ERCC_SIRV	chr6	129533214	129542334	+	4	1754	18923	49743	ENSMUSG00000030161.8	ENSMUST00000032264.8	Gabarapl1	Gabarapl1-201	Known	Known	None	0.20000000298023224	None	None	None	None
m54284U_191109_043049/34211817/ccs	PacBio_Cortex_Rep2	mm10_ERCC_SIRV	chr5	117287562	117282654	-	4	1177	15265	39829	ENSMUSG00000032959.12	ENSMUST00000036951.12	Pebp1	Pebp1-201	Known	Known	None	0.15000000596046448	None	None	None	None
m54284U_191107_221739/134416243/ccs	PacBio_Cortex_Rep1	mm10_ERCC_SIRV	chr4	41723158	41714953	-	7	806	10604	27378	ENSMUSG00000028447.11	ENSMUST00000030158.10	Dctn3	Dctn3-201	Known	Known	None	0.25	None	None	None	None
m54284U_191109_043049/52103527/ccs	PacBio_Cortex_Rep2	mm10_ERCC_SIRV	chr2	65845746	66024774	+	7	3921	4676	12258	ENSMUSG00000044647.16	ENSMUST00000122912.7	Csrnp3	Csrnp3-204	Known	Known	None	0.4000000059604645	None	None	None	None
m54284U_191109_043049/106890489/ccs	PacBio_Cortex_Rep2	mm10_ERCC_SIRV	chr14	60265256	60302369	+	14	3784	41831	108092	ENSMUSG00000021987.9	ENSMUST00000022563.8	Mtmr6	Mtmr6-201	Known	Known	None	0.10000000149011612	None	None	None	None
m54284U_191107_221739/58067022/ccs	PacBio_Cortex_Rep1	mm10_ERCC_SIRV	chr15	99251932	99242823	-	15	1842	44260	417049	ENSMUSG00000037570.16	ENCODEMT000417049	Mcrs1	ENCODEMT000417049	Known	NIC	None	0.25	None	None	None	None
m54284U_191109_043049/116525235/ccs	PacBio_Cortex_Rep2	mm10_ERCC_SIRV	chr11	76763557	76726607	-	9	4262	33705	88674	ENSMUSG00000010392.8	ENSMUST00000010536.8	Gosr1	Gosr1-201	Known	Known	None	0.25	None	None	None	None
m54284U_191213_120042/161351149/ccs	PacBio_Hippocampus_Rep2	mm10_ERCC_SIRV	chr1	164458002	164437111	-	6	2225	2748	6747	ENSMUSG00000026576.12	ENSMUST00000027863.12	Atp1b1	Atp1b1-201	Known	Known	None	0.15000000596046448	None	None	None	None
m54284U_191213_120042/7275518/ccs	PacBio_Hippocampus_Rep2	mm10_ERCC_SIRV	chr7	102001096	102014957	+	13	3005	22737	59101	ENSMUSG00000066306.13	ENSMUST00000163183.1	Numa1	Numa1-202	Known	Known	None	0.15000000596046448	None	None	None	None
m54284U_191212_053548/65339683/ccs	PacBio_Hippocampus_Rep1	mm10_ERCC_SIRV	chr6	129533214	129542323	+	4	1743	18923	49743	ENSMUSG00000030161.8	ENSMUST00000032264.8	Gabarapl1	Gabarapl1-201	Known	Known	None	0.3499999940395355	None	None	None	None
m54284U_191109_043049/67241265/ccs	PacBio_Cortex_Rep2	mm10_ERCC_SIRV	chr9	72985552	73013931	+	8	2958	28259	74060	ENSMUSG00000034563.16	ENSMUST00000150826.8	Ccpg1	Ccpg1-208	Known	Known	None	0.4000000059604645	None	None	None	None
m54284U_191107_221739/151323436/ccs	PacBio_Cortex_Rep1	mm10_ERCC_SIRV	chr4	41723163	41714953	-	7	811	10604	27378	ENSMUSG00000028447.11	ENSMUST00000030158.10	Dctn3	Dctn3-201	Known	Known	None	0.25	None	None	None	None
m54284U_191109_043049/107349790/ccs	PacBio_Cortex_Rep2	mm10_ERCC_SIRV	chr14	60265413	60302368	+	15	3974	41831	416269	ENSMUSG00000021987.9	ENCODEMT000416269	Mtmr6	ENCODEMT000416269	Known	NIC	None	0.10000000149011612	None	None	None	None
m54284U_191212_053548/112724665/ccs	PacBio_Hippocampus_Rep1	mm10_ERCC_SIRV	chr2	65845747	66023482	+	7	2628	4676	12258	ENSMUSG00000044647.16	ENSMUST00000122912.7	Csrnp3	Csrnp3-204	Known	Known	None	0.15000000596046448	None	None	None	None
m54284U_191107_221739/159385513/ccs	PacBio_Cortex_Rep1	mm10_ERCC_SIRV	chr4	41723148	41714953	-	7	796	10604	27378	ENSMUSG00000028447.11	ENSMUST00000030158.10	Dctn3	Dctn3-201	Known	Known	None	0.25	None	None	None	None
m54284U_191107_221739/58067407/ccs	PacBio_Cortex_Rep1	mm10_ERCC_SIRV	chr15	99251941	99242823	-	15	1890	44260	114170	ENSMUSG00000037570.16	ENSMUST00000041190.16	Mcrs1	Mcrs1-201	Known	Known	None	0.25	None	None	None	None
m54284U_191212_053548/66322743/ccs	PacBio_Hippocampus_Rep1	mm10_ERCC_SIRV	chr6	129533214	129542329	+	4	1749	18923	49743	ENSMUSG00000030161.8	ENSMUST00000032264.8	Gabarapl1	Gabarapl1-201	Known	Known	None	0.25	None	None	None	None
m54284U_191213_120042/161351645/ccs	PacBio_Hippocampus_Rep2	mm10_ERCC_SIRV	chr1	164458354	164437111	-	6	2577	2748	6747	ENSMUSG00000026576.12	ENSMUST00000027863.12	Atp1b1	Atp1b1-201	Known	Known	None	0.15000000596046448	None	None	None	None
m54284U_191109_043049/71827953/ccs	PacBio_Cortex_Rep2	mm10_ERCC_SIRV	chr9	72985552	73015991	+	9	3013	28259	74062	ENSMUSG00000034563.16	ENSMUST00000085350.10	Ccpg1	Ccpg1-202	Known	Known	None	0.4000000059604645	None	None	None	None
m54284U_191212_053548/168757260/ccs	PacBio_Hippocampus_Rep1	mm10_ERCC_SIRV	chr7	102001129	102014953	+	13	2968	22737	59101	ENSMUSG00000066306.13	ENSMUST00000163183.1	Numa1	Numa1-202	Known	Known	None	0.15000000596046448	None	None	None	None
m54284U_191107_221739/160302497/ccs	PacBio_Cortex_Rep1	mm10_ERCC_SIRV	chr4	41723162	41714953	-	7	810	10604	27378	ENSMUSG00000028447.11	ENSMUST00000030158.10	Dctn3	Dctn3-201	Known	Known	None	0.25	None	None	None	None
m54284U_191109_043049/122030719/ccs	PacBio_Cortex_Rep2	mm10_ERCC_SIRV	chr11	76763567	76726607	-	9	4272	33705	88674	ENSMUSG00000010392.8	ENSMUST00000010536.8	Gosr1	Gosr1-201	Known	Known	None	0.25	None	None	None	None
m54284U_191109_043049/110167080/ccs	PacBio_Cortex_Rep2	mm10_ERCC_SIRV	chr14	60265256	60302370	+	14	3785	41831	108092	ENSMUSG00000021987.9	ENSMUST00000022563.8	Mtmr6	Mtmr6-201	Known	Known	None	0.10000000149011612	None	None	None	None
m54284U_191109_043049/34473852/ccs	PacBio_Cortex_Rep2	mm10_ERCC_SIRV	chr5	117287568	117282654	-	4	1183	15265	39829	ENSMUSG00000032959.12	ENSMUST00000036951.12	Pebp1	Pebp1-201	Known	Known	None	0.15000000596046448	None	None	None	None
m54284U_191109_043049/82119271/ccs	PacBio_Cortex_Rep2	mm10_ERCC_SIRV	chr2	65845748	66024781	+	6	3764	4676	12259	ENSMUSG00000044647.16	ENSMUST00000053910.9	Csrnp3	Csrnp3-201	Known	Known	None	0.25	None	None	None	None
m54284U_191107_221739/59378364/ccs	PacBio_Cortex_Rep1	mm10_ERCC_SIRV	chr15	99251898	99242823	-	15	1847	44260	114170	ENSMUSG00000037570.16	ENSMUST00000041190.16	Mcrs1	Mcrs1-201	Known	Known	None	0.25	None	None	None	None
m54284U_191107_221739/173736711/ccs	PacBio_Cortex_Rep1	mm10_ERCC_SIRV	chr4	41723162	41714953	-	7	810	10604	27378	ENSMUSG00000028447.11	ENSMUST00000030158.10	Dctn3	Dctn3-201	Known	Known	None	0.25	None	None	None	None
m54284U_191212_053548/67504093/ccs	PacBio_Hippocampus_Rep1	mm10_ERCC_SIRV	chr6	129533214	129542332	+	4	1752	18923	49743	ENSMUSG00000030161.8	ENSMUST00000032264.8	Gabarapl1	Gabarapl1-201	Known	Known	None	0.25	None	None	None	None
m54284U_191213_120042/161416007/ccs	PacBio_Hippocampus_Rep2	mm10_ERCC_SIRV	chr1	164458000	164437111	-	6	2223	2748	6747	ENSMUSG00000026576.12	ENSMUST00000027863.12	Atp1b1	Atp1b1-201	Known	Known	None	0.15000000596046448	None	None	None	None
m54284U_191109_043049/78907281/ccs	PacBio_Cortex_Rep2	mm10_ERCC_SIRV	chr9	72985552	73013413	+	8	2440	28259	74060	ENSMUSG00000034563.16	ENSMUST00000150826.8	Ccpg1	Ccpg1-208	Known	Known	None	0.550000011920929	None	None	None	None
m54284U_191109_043049/15991057/ccs	PacBio_Cortex_Rep2	mm10_ERCC_SIRV	chr4	41715155	41714801	-	1	95	10604	417576	ENSMUSG00000028447.11	ENCODEMT000417576	Dctn3	ENCODEMT000417576	Known	ISM	None	0.25	None	None	None	None
m54284U_191107_221739/60492226/ccs	PacBio_Cortex_Rep1	mm10_ERCC_SIRV	chr7	102001152	102014954	+	13	2946	22737	59101	ENSMUSG00000066306.13	ENSMUST00000163183.1	Numa1	Numa1-202	Known	Known	None	0.15000000596046448	None	None	None	None
m54284U_191109_043049/111085138/ccs	PacBio_Cortex_Rep2	mm10_ERCC_SIRV	chr14	60265256	60302369	+	14	3778	41831	108092	ENSMUSG00000021987.9	ENSMUST00000022563.8	Mtmr6	Mtmr6-201	Known	Known	None	0.10000000149011612	None	None	None	None
m54284U_191109_043049/48693703/ccs	PacBio_Cortex_Rep2	mm10_ERCC_SIRV	chr4	41723151	41714953	-	7	799	10604	27378	ENSMUSG00000028447.11	ENSMUST00000030158.10	Dctn3	Dctn3-201	Known	Known	None	0.25	None	None	None	None
m54284U_191107_221739/59836754/ccs	PacBio_Cortex_Rep1	mm10_ERCC_SIRV	chr15	99251944	99242823	-	15	1893	44260	114170	ENSMUSG00000037570.16	ENSMUST00000041190.16	Mcrs1	Mcrs1-201	Known	Known	None	0.25	None	None	None	None
m54284U_191109_043049/82709233/ccs	PacBio_Cortex_Rep2	mm10_ERCC_SIRV	chr9	72985520	73016001	+	10	2776	28259	417555	ENSMUSG00000034563.16	ENCODEMT000417555	Ccpg1	ENCODEMT000417555	Known	NIC	None	0.4000000059604645	None	None	None	None
m54284U_191212_053548/73730840/ccs	PacBio_Hippocampus_Rep1	mm10_ERCC_SIRV	chr6	129533214	129542331	+	4	1751	18923	49743	ENSMUSG00000030161.8	ENSMUST00000032264.8	Gabarapl1	Gabarapl1-201	Known	Known	None	0.25	None	None	None	None
m54284U_191107_221739/140641915/ccs	PacBio_Cortex_Rep1	mm10_ERCC_SIRV	chr2	65845751	65879707	+	3	2039	4676	12260	ENSMUSG00000044647.16	ENSMUST00000139896.1	Csrnp3	Csrnp3-206	Known	Known	None	0.699999988079071	None	None	None	None
m54284U_191213_120042/161417350/ccs	PacBio_Hippocampus_Rep2	mm10_ERCC_SIRV	chr1	164458000	164437111	-	6	2223	2748	6747	ENSMUSG00000026576.12	ENSMUST00000027863.12	Atp1b1	Atp1b1-201	Known	Known	None	0.15000000596046448	None	None	None	None
m54284U_191109_043049/49153589/ccs	PacBio_Cortex_Rep2	mm10_ERCC_SIRV	chr4	41723143	41714953	-	7	791	10604	27378	ENSMUSG00000028447.11	ENSMUST00000030158.10	Dctn3	Dctn3-201	Known	Known	None	0.25	None	None	None	None
m54284U_191212_053548/28115902/ccs	PacBio_Hippocampus_Rep1	mm10_ERCC_SIRV	chr7	102001169	102014950	+	13	2931	22737	59101	ENSMUSG00000066306.13	ENSMUST00000163183.1	Numa1	Numa1-202	Known	Known	None	0.15000000596046448	None	None	None	None
m54284U_191109_043049/122096354/ccs	PacBio_Cortex_Rep2	mm10_ERCC_SIRV	chr11	76763558	76726611	-	8	4141	33705	417367	ENSMUSG00000010392.8	ENCODEMT000417367	Gosr1	ENCODEMT000417367	Known	NIC	None	0.25	None	None	None	None
m54284U_191109_043049/111870394/ccs	PacBio_Cortex_Rep2	mm10_ERCC_SIRV	chr14	60265256	60302366	+	14	3769	41831	108092	ENSMUSG00000021987.9	ENSMUST00000022563.8	Mtmr6	Mtmr6-201	Known	Known	None	0.10000000149011612	None	None	None	None
m54284U_191109_043049/55902256/ccs	PacBio_Cortex_Rep2	mm10_ERCC_SIRV	chr4	41723157	41714953	-	7	805	10604	27378	ENSMUSG00000028447.11	ENSMUST00000030158.10	Dctn3	Dctn3-201	Known	Known	None	0.25	None	None	None	None
m54284U_191107_221739/59900820/ccs	PacBio_Cortex_Rep1	mm10_ERCC_SIRV	chr15	99251944	99242823	-	15	1893	44260	114170	ENSMUSG00000037570.16	ENSMUST00000041190.16	Mcrs1	Mcrs1-201	Known	Known	None	0.25	None	None	None	None
m54284U_191212_053548/75695632/ccs	PacBio_Hippocampus_Rep1	mm10_ERCC_SIRV	chr6	129533214	129542324	+	4	1744	18923	49743	ENSMUSG00000030161.8	ENSMUST00000032264.8	Gabarapl1	Gabarapl1-201	Known	Known	None	0.3499999940395355	None	None	None	None
m54284U_191109_043049/34604186/ccs	PacBio_Cortex_Rep2	mm10_ERCC_SIRV	chr5	117287575	117282654	-	4	1190	15265	39829	ENSMUSG00000032959.12	ENSMUST00000036951.12	Pebp1	Pebp1-201	Known	Known	None	0.15000000596046448	None	None	None	None
m54284U_191213_120042/161546713/ccs	PacBio_Hippocampus_Rep2	mm10_ERCC_SIRV	chr1	164457999	164437111	-	6	2222	2748	6747	ENSMUSG00000026576.12	ENSMUST00000027863.12	Atp1b1	Atp1b1-201	Known	Known	None	0.15000000596046448	None	None	None	None
m54284U_191109_043049/89589960/ccs	PacBio_Cortex_Rep2	mm10_ERCC_SIRV	chr9	72985519	73016003	+	10	3110	28259	417567	ENSMUSG00000034563.16	ENCODEMT000417567	Ccpg1	ENCODEMT000417567	Known	NIC	None	0.4000000059604645	None	None	None	None
m54284U_191109_043049/56952962/ccs	PacBio_Cortex_Rep2	mm10_ERCC_SIRV	chr4	41723166	41714953	-	7	814	10604	27378	ENSMUSG00000028447.11	ENSMUST00000030158.10	Dctn3	Dctn3-201	Known	Known	None	0.25	None	None	None	None
m54284U_191109_043049/11141932/ccs	PacBio_Cortex_Rep2	mm10_ERCC_SIRV	chr7	102001199	102014949	+	13	2894	22737	59101	ENSMUSG00000066306.13	ENSMUST00000163183.1	Numa1	Numa1-202	Known	Known	None	0.15000000596046448	None	None	None	None
m54284U_191109_043049/48038146/ccs	PacBio_Cortex_Rep2	mm10_ERCC_SIRV	chr2	65845751	66023482	+	6	2462	4676	12259	ENSMUSG00000044647.16	ENSMUST00000053910.9	Csrnp3	Csrnp3-201	Known	Known	None	0.15000000596046448	None	None	None	None
m54284U_191109_043049/66585787/ccs	PacBio_Cortex_Rep2	mm10_ERCC_SIRV	chr4	41723162	41714953	-	7	810	10604	27378	ENSMUSG00000028447.11	ENSMUST00000030158.10	Dctn3	Dctn3-201	Known	Known	None	0.25	None	None	None	None
m54284U_191109_043049/113182355/ccs	PacBio_Cortex_Rep2	mm10_ERCC_SIRV	chr14	60265256	60302367	+	14	3782	41831	108092	ENSMUSG00000021987.9	ENSMUST00000022563.8	Mtmr6	Mtmr6-201	Known	Known	None	0.10000000149011612	None	None	None	None
m54284U_191107_221739/59902441/ccs	PacBio_Cortex_Rep1	mm10_ERCC_SIRV	chr15	99251952	99242823	-	15	1901	44260	114170	ENSMUSG00000037570.16	ENSMUST00000041190.16	Mcrs1	Mcrs1-201	Known	Known	None	0.25	None	None	None	None
m54284U_191212_053548/76483243/ccs	PacBio_Hippocampus_Rep1	mm10_ERCC_SIRV	chr6	129533214	129542332	+	4	1752	18923	49743	ENSMUSG00000030161.8	ENSMUST00000032264.8	Gabarapl1	Gabarapl1-201	Known	Known	None	0.25	None	None	None	None
m54284U_191109_043049/99813067/ccs	PacBio_Cortex_Rep2	mm10_ERCC_SIRV	chr9	72985552	73015991	+	9	3013	28259	74062	ENSMUSG00000034563.16	ENSMUST00000085350.10	Ccpg1	Ccpg1-202	Known	Known	None	0.4000000059604645	None	None	None	None
m54284U_191213_120042/161548620/ccs	PacBio_Hippocampus_Rep2	mm10_ERCC_SIRV	chr1	164457998	164437111	-	6	2221	2748	6747	ENSMUSG00000026576.12	ENSMUST00000027863.12	Atp1b1	Atp1b1-201	Known	Known	None	0.15000000596046448	None	None	None	None
m54284U_191109_043049/122423013/ccs	PacBio_Cortex_Rep2	mm10_ERCC_SIRV	chr11	76763557	76726607	-	9	4262	33705	88674	ENSMUSG00000010392.8	ENSMUST00000010536.8	Gosr1	Gosr1-201	Known	Known	None	0.25	None	None	None	None
m54284U_191109_043049/71107898/ccs	PacBio_Cortex_Rep2	mm10_ERCC_SIRV	chr4	41723148	41714953	-	7	796	10604	27378	ENSMUSG00000028447.11	ENSMUST00000030158.10	Dctn3	Dctn3-201	Known	Known	None	0.25	None	None	None	None
m54284U_191109_043049/107151510/ccs	PacBio_Cortex_Rep2	mm10_ERCC_SIRV	chr7	102001201	102014954	+	13	2897	22737	59101	ENSMUSG00000066306.13	ENSMUST00000163183.1	Numa1	Numa1-202	Known	Known	None	0.15000000596046448	None	None	None	None
m54284U_191109_043049/20580344/ccs	PacBio_Cortex_Rep2	mm10_ERCC_SIRV	chr2	65845772	66023459	+	6	2418	4676	12259	ENSMUSG00000044647.16	ENSMUST00000053910.9	Csrnp3	Csrnp3-201	Known	Known	None	0.699999988079071	None	None	None	None
m54284U_191212_053548/77925131/ccs	PacBio_Hippocampus_Rep1	mm10_ERCC_SIRV	chr6	129533214	129542324	+	4	1744	18923	49743	ENSMUSG00000030161.8	ENSMUST00000032264.8	Gabarapl1	Gabarapl1-201	Known	Known	None	0.3499999940395355	None	None	None	None
m54284U_191109_043049/114559218/ccs	PacBio_Cortex_Rep2	mm10_ERCC_SIRV	chr14	60265256	60302370	+	14	3785	41831	108092	ENSMUSG00000021987.9	ENSMUST00000022563.8	Mtmr6	Mtmr6-201	Known	Known	None	0.10000000149011612	None	None	None	None
m54284U_191107_221739/60031124/ccs	PacBio_Cortex_Rep1	mm10_ERCC_SIRV	chr15	99251942	99242823	-	15	1891	44260	114170	ENSMUSG00000037570.16	ENSMUST00000041190.16	Mcrs1	Mcrs1-201	Known	Known	None	0.25	None	None	None	None
m54284U_191109_043049/86838106/ccs	PacBio_Cortex_Rep2	mm10_ERCC_SIRV	chr4	41723137	41714953	-	7	785	10604	27378	ENSMUSG00000028447.11	ENSMUST00000030158.10	Dctn3	Dctn3-201	Known	Known	None	0.25	None	None	None	None
m54284U_191109_043049/35455996/ccs	PacBio_Cortex_Rep2	mm10_ERCC_SIRV	chr5	117287594	117282654	-	4	1209	15265	39829	ENSMUSG00000032959.12	ENSMUST00000036951.12	Pebp1	Pebp1-201	Known	Known	None	0.15000000596046448	None	None	None	None
m54284U_191109_043049/102237336/ccs	PacBio_Cortex_Rep2	mm10_ERCC_SIRV	chr9	72985552	73015998	+	9	2686	28259	74058	ENSMUSG00000034563.16	ENSMUST00000037977.14	Ccpg1	Ccpg1-201	Known	Known	None	0.20000000298023224	None	None	None	None
m54284U_191109_043049/95093335/ccs	PacBio_Cortex_Rep2	mm10_ERCC_SIRV	chr4	41723162	41714953	-	7	810	10604	27378	ENSMUSG00000028447.11	ENSMUST00000030158.10	Dctn3	Dctn3-201	Known	Known	None	0.25	None	None	None	None
m54284U_191213_120042/161677785/ccs	PacBio_Hippocampus_Rep2	mm10_ERCC_SIRV	chr1	164458037	164437111	-	6	2260	2748	6747	ENSMUSG00000026576.12	ENSMUST00000027863.12	Atp1b1	Atp1b1-201	Known	Known	None	0.15000000596046448	None	None	None	None
m54284U_191212_053548/113313709/ccs	PacBio_Hippocampus_Rep1	mm10_ERCC_SIRV	chr2	65845780	66023252	+	6	2203	4676	12259	ENSMUSG00000044647.16	ENSMUST00000053910.9	Csrnp3	Csrnp3-201	Known	Known	None	0.6499999761581421	None	None	None	None
m54284U_191212_053548/163906283/ccs	PacBio_Hippocampus_Rep1	mm10_ERCC_SIRV	chr7	102001207	102014958	+	13	2895	22737	59101	ENSMUSG00000066306.13	ENSMUST00000163183.1	Numa1	Numa1-202	Known	Known	None	0.15000000596046448	None	None	None	None
m54284U_191212_053548/90964175/ccs	PacBio_Hippocampus_Rep1	mm10_ERCC_SIRV	chr6	129533214	129542331	+	4	1751	18923	49743	ENSMUSG00000030161.8	ENSMUST00000032264.8	Gabarapl1	Gabarapl1-201	Known	Known	None	0.25	None	None	None	None
m54284U_191107_221739/61147684/ccs	PacBio_Cortex_Rep1	mm10_ERCC_SIRV	chr15	99251939	99242823	-	12	3212	44260	417619	ENSMUSG00000037570.16	ENCODEMT000417619	Mcrs1	ENCODEMT000417619	Known	NIC	None	0.25	None	None	None	None
m54284U_191109_043049/115017968/ccs	PacBio_Cortex_Rep2	mm10_ERCC_SIRV	chr14	60265256	60302369	+	14	3784	41831	108092	ENSMUSG00000021987.9	ENSMUST00000022563.8	Mtmr6	Mtmr6-201	Known	Known	None	0.10000000149011612	None	None	None	None
m54284U_191109_043049/124585531/ccs	PacBio_Cortex_Rep2	mm10_ERCC_SIRV	chr11	76763571	76726607	-	9	4276	33705	88674	ENSMUSG00000010392.8	ENSMUST00000010536.8	Gosr1	Gosr1-201	Known	Known	None	0.25	None	None	None	None
m54284U_191213_120042/161677894/ccs	PacBio_Hippocampus_Rep2	mm10_ERCC_SIRV	chr1	164438488	164437134	-	1	1380	2748	405809	ENSMUSG00000026576.12	ENCODEMT000405809	Atp1b1	ENCODEMT000405809	Known	ISM	None	0.15000000596046448	None	None	None	None
m54284U_191109_043049/124125362/ccs	PacBio_Cortex_Rep2	mm10_ERCC_SIRV	chr4	41723157	41714953	-	7	805	10604	27378	ENSMUSG00000028447.11	ENSMUST00000030158.10	Dctn3	Dctn3-201	Known	Known	None	0.25	None	None	None	None
m54284U_191109_043049/107611348/ccs	PacBio_Cortex_Rep2	mm10_ERCC_SIRV	chr9	72985552	73015991	+	9	3013	28259	74062	ENSMUSG00000034563.16	ENSMUST00000085350.10	Ccpg1	Ccpg1-202	Known	Known	None	0.4000000059604645	None	None	None	None
m54284U_191107_221739/30803372/ccs	PacBio_Cortex_Rep1	mm10_ERCC_SIRV	chr2	65845791	66023243	+	6	2183	4676	12259	ENSMUSG00000044647.16	ENSMUST00000053910.9	Csrnp3	Csrnp3-201	Known	Known	None	0.6499999761581421	None	None	None	None
m54284U_191212_053548/95028670/ccs	PacBio_Hippocampus_Rep1	mm10_ERCC_SIRV	chr6	129533214	129542329	+	4	1749	18923	49743	ENSMUSG00000030161.8	ENSMUST00000032264.8	Gabarapl1	Gabarapl1-201	Known	Known	None	0.25	None	None	None	None
m54284U_191212_053548/106169773/ccs	PacBio_Hippocampus_Rep1	mm10_ERCC_SIRV	chr7	102001233	102014958	+	13	2869	22737	59101	ENSMUSG00000066306.13	ENSMUST00000163183.1	Numa1	Numa1-202	Known	Known	None	0.15000000596046448	None	None	None	None
m54284U_191109_043049/146213061/ccs	PacBio_Cortex_Rep2	mm10_ERCC_SIRV	chr4	41723166	41714953	-	7	814	10604	27378	ENSMUSG00000028447.11	ENSMUST00000030158.10	Dctn3	Dctn3-201	Known	Known	None	0.25	None	None	None	None
m54284U_191109_043049/115148629/ccs	PacBio_Cortex_Rep2	mm10_ERCC_SIRV	chr14	60265256	60302370	+	14	3785	41831	108092	ENSMUSG00000021987.9	ENSMUST00000022563.8	Mtmr6	Mtmr6-201	Known	Known	None	0.10000000149011612	None	None	None	None
m54284U_191107_221739/61735177/ccs	PacBio_Cortex_Rep1	mm10_ERCC_SIRV	chr15	99251942	99242823	-	15	1891	44260	114170	ENSMUSG00000037570.16	ENSMUST00000041190.16	Mcrs1	Mcrs1-201	Known	Known	None	0.25	None	None	None	None
m54284U_191212_053548/10093969/ccs	PacBio_Hippocampus_Rep1	mm10_ERCC_SIRV	chr4	41723138	41714953	-	7	786	10604	27378	ENSMUSG00000028447.11	ENSMUST00000030158.10	Dctn3	Dctn3-201	Known	Known	None	0.25	None	None	None	None
m54284U_191109_043049/111020220/ccs	PacBio_Cortex_Rep2	mm10_ERCC_SIRV	chr9	72985552	73015438	+	9	2460	28259	74062	ENSMUSG00000034563.16	ENSMUST00000085350.10	Ccpg1	Ccpg1-202	Known	Known	None	0.4000000059604645	None	None	None	None
m54284U_191213_120042/161743777/ccs	PacBio_Hippocampus_Rep2	mm10_ERCC_SIRV	chr1	164458044	164437111	-	6	2267	2748	6747	ENSMUSG00000026576.12	ENSMUST00000027863.12	Atp1b1	Atp1b1-201	Known	Known	None	0.15000000596046448	None	None	None	None
m54284U_191212_053548/95554019/ccs	PacBio_Hippocampus_Rep1	mm10_ERCC_SIRV	chr6	129533214	129542331	+	4	1751	18923	49743	ENSMUSG00000030161.8	ENSMUST00000032264.8	Gabarapl1	Gabarapl1-201	Known	Known	None	0.25	None	None	None	None
m54284U_191107_221739/42074502/ccs	PacBio_Cortex_Rep1	mm10_ERCC_SIRV	chr2	65845791	66023484	+	6	2424	4676	12259	ENSMUSG00000044647.16	ENSMUST00000053910.9	Csrnp3	Csrnp3-201	Known	Known	None	0.15000000596046448	None	None	None	None
m54284U_191109_043049/35652423/ccs	PacBio_Cortex_Rep2	mm10_ERCC_SIRV	chr5	117287565	117282654	-	4	1180	15265	39829	ENSMUSG00000032959.12	ENSMUST00000036951.12	Pebp1	Pebp1-201	Known	Known	None	0.15000000596046448	None	None	None	None
m54284U_191109_043049/129632651/ccs	PacBio_Cortex_Rep2	mm10_ERCC_SIRV	chr11	76763566	76726607	-	9	4271	33705	88674	ENSMUSG00000010392.8	ENSMUST00000010536.8	Gosr1	Gosr1-201	Known	Known	None	0.25	None	None	None	None
m54284U_191213_120042/135924317/ccs	PacBio_Hippocampus_Rep2	mm10_ERCC_SIRV	chr7	102001234	102014956	+	13	2866	22737	59101	ENSMUSG00000066306.13	ENSMUST00000163183.1	Numa1	Numa1-202	Known	Known	None	0.15000000596046448	None	None	None	None
m54284U_191212_053548/136184210/ccs	PacBio_Hippocampus_Rep1	mm10_ERCC_SIRV	chr4	41723158	41714953	-	7	806	10604	27378	ENSMUSG00000028447.11	ENSMUST00000030158.10	Dctn3	Dctn3-201	Known	Known	None	0.25	None	None	None	None
m54284U_191107_221739/62064427/ccs	PacBio_Cortex_Rep1	mm10_ERCC_SIRV	chr15	99251944	99242823	-	15	1893	44260	114170	ENSMUSG00000037570.16	ENSMUST00000041190.16	Mcrs1	Mcrs1-201	Known	Known	None	0.25	None	None	None	None
m54284U_191109_043049/116262110/ccs	PacBio_Cortex_Rep2	mm10_ERCC_SIRV	chr14	60265256	60302368	+	14	3783	41831	108092	ENSMUSG00000021987.9	ENSMUST00000022563.8	Mtmr6	Mtmr6-201	Known	Known	None	0.10000000149011612	None	None	None	None
m54284U_191212_053548/170199286/ccs	PacBio_Hippocampus_Rep1	mm10_ERCC_SIRV	chr4	41723152	41714953	-	7	800	10604	27378	ENSMUSG00000028447.11	ENSMUST00000030158.10	Dctn3	Dctn3-201	Known	Known	None	0.25	None	None	None	None
m54284U_191109_043049/112658365/ccs	PacBio_Cortex_Rep2	mm10_ERCC_SIRV	chr9	72985552	73015990	+	9	2678	28259	74058	ENSMUSG00000034563.16	ENSMUST00000037977.14	Ccpg1	Ccpg1-201	Known	Known	None	0.3499999940395355	None	None	None	None
m54284U_191212_053548/96273314/ccs	PacBio_Hippocampus_Rep1	mm10_ERCC_SIRV	chr6	129533214	129542331	+	4	1751	18923	49743	ENSMUSG00000030161.8	ENSMUST00000032264.8	Gabarapl1	Gabarapl1-201	Known	Known	None	0.25	None	None	None	None
m54284U_191107_221739/58460237/ccs	PacBio_Cortex_Rep1	mm10_ERCC_SIRV	chr2	65845792	66020348	+	5	1521	4676	417620	ENSMUSG00000044647.16	ENCODEMT000417620	Csrnp3	ENCODEMT000417620	Known	ISM	Prefix	0.800000011920929	None	None	None	None
m54284U_191213_120042/161875319/ccs	PacBio_Hippocampus_Rep2	mm10_ERCC_SIRV	chr1	164457989	164437111	-	6	2212	2748	6747	ENSMUSG00000026576.12	ENSMUST00000027863.12	Atp1b1	Atp1b1-201	Known	Known	None	0.15000000596046448	None	None	None	None
m54284U_191213_120042/12650992/ccs	PacBio_Hippocampus_Rep2	mm10_ERCC_SIRV	chr7	102001241	102014956	+	13	2859	22737	59101	ENSMUSG00000066306.13	ENSMUST00000163183.1	Numa1	Numa1-202	Known	Known	None	0.15000000596046448	None	None	None	None
m54284U_191212_053548/174523672/ccs	PacBio_Hippocampus_Rep1	mm10_ERCC_SIRV	chr4	41723162	41714953	-	7	810	10604	27378	ENSMUSG00000028447.11	ENSMUST00000030158.10	Dctn3	Dctn3-201	Known	Known	None	0.25	None	None	None	None
m54284U_191107_221739/62655055/ccs	PacBio_Cortex_Rep1	mm10_ERCC_SIRV	chr15	99251942	99242823	-	15	1901	44260	114170	ENSMUSG00000037570.16	ENSMUST00000041190.16	Mcrs1	Mcrs1-201	Known	Known	None	0.25	None	None	None	None
m54284U_191109_043049/117243973/ccs	PacBio_Cortex_Rep2	mm10_ERCC_SIRV	chr14	60265256	60302370	+	14	3785	41831	108092	ENSMUSG00000021987.9	ENSMUST00000022563.8	Mtmr6	Mtmr6-201	Known	Known	None	0.10000000149011612	None	None	None	None
m54284U_191109_043049/121045273/ccs	PacBio_Cortex_Rep2	mm10_ERCC_SIRV	chr9	72985544	73013929	+	9	3052	28259	417527	ENSMUSG00000034563.16	ENCODEMT000417527	Ccpg1	ENCODEMT000417527	Known	NNC	None	0.44999998807907104	None	None	None	None
m54284U_191212_053548/97058821/ccs	PacBio_Hippocampus_Rep1	mm10_ERCC_SIRV	chr6	129533214	129542332	+	4	1752	18923	49743	ENSMUSG00000030161.8	ENSMUST00000032264.8	Gabarapl1	Gabarapl1-201	Known	Known	None	0.25	None	None	None	None
m54284U_191109_043049/137823374/ccs	PacBio_Cortex_Rep2	mm10_ERCC_SIRV	chr11	76763570	76726607	-	9	4275	33705	88674	ENSMUSG00000010392.8	ENSMUST00000010536.8	Gosr1	Gosr1-201	Known	Known	None	0.25	None	None	None	None
m54284U_191213_120042/50922119/ccs	PacBio_Hippocampus_Rep2	mm10_ERCC_SIRV	chr4	41723150	41714953	-	6	3194	10604	417621	ENSMUSG00000028447.11	ENCODEMT000417621	Dctn3	ENCODEMT000417621	Known	NIC	None	0.25	None	None	None	None
m54284U_191213_120042/45482854/ccs	PacBio_Hippocampus_Rep2	mm10_ERCC_SIRV	chr7	102001241	102014958	+	13	2861	22737	59101	ENSMUSG00000066306.13	ENSMUST00000163183.1	Numa1	Numa1-202	Known	Known	None	0.15000000596046448	None	None	None	None
m54284U_191109_043049/35915070/ccs	PacBio_Cortex_Rep2	mm10_ERCC_SIRV	chr5	117287552	117282654	-	4	1167	15265	39829	ENSMUSG00000032959.12	ENSMUST00000036951.12	Pebp1	Pebp1-201	Known	Known	None	0.15000000596046448	None	None	None	None
m54284U_191213_120042/161940852/ccs	PacBio_Hippocampus_Rep2	mm10_ERCC_SIRV	chr1	164458062	164437114	-	6	2226	2748	406059	ENSMUSG00000026576.12	ENCODEMT000406059	Atp1b1	ENCODEMT000406059	Known	NNC	None	0.15000000596046448	None	None	None	None
m54284U_191107_221739/70714654/ccs	PacBio_Cortex_Rep1	mm10_ERCC_SIRV	chr2	65845792	66024780	+	7	3881	4676	12258	ENSMUSG00000044647.16	ENSMUST00000122912.7	Csrnp3	Csrnp3-204	Known	Known	None	0.30000001192092896	None	None	None	None
m54284U_191213_120042/74254045/ccs	PacBio_Hippocampus_Rep2	mm10_ERCC_SIRV	chr4	41723162	41714953	-	7	810	10604	27378	ENSMUSG00000028447.11	ENSMUST00000030158.10	Dctn3	Dctn3-201	Known	Known	None	0.25	None	None	None	None
m54284U_191212_053548/99093076/ccs	PacBio_Hippocampus_Rep1	mm10_ERCC_SIRV	chr6	129533214	129542321	+	4	1741	18923	49743	ENSMUSG00000030161.8	ENSMUST00000032264.8	Gabarapl1	Gabarapl1-201	Known	Known	None	0.30000001192092896	None	None	None	None
m54284U_191109_043049/125239902/ccs	PacBio_Cortex_Rep2	mm10_ERCC_SIRV	chr9	72985544	73013930	+	9	3053	28259	417527	ENSMUSG00000034563.16	ENCODEMT000417527	Ccpg1	ENCODEMT000417527	Known	NNC	None	0.4000000059604645	None	None	None	None
m54284U_191107_221739/62980584/ccs	PacBio_Cortex_Rep1	mm10_ERCC_SIRV	chr15	99250626	99242823	-	14	1756	44260	417064	ENSMUSG00000037570.16	ENCODEMT000417064	Mcrs1	ENCODEMT000417064	Known	ISM	Suffix	0.25	None	None	None	None
m54284U_191109_043049/121374801/ccs	PacBio_Cortex_Rep2	mm10_ERCC_SIRV	chr14	60265256	60302368	+	14	3783	41831	108092	ENSMUSG00000021987.9	ENSMUST00000022563.8	Mtmr6	Mtmr6-201	Known	Known	None	0.10000000149011612	None	None	None	None
m54284U_191212_053548/140838423/ccs	PacBio_Hippocampus_Rep1	mm10_ERCC_SIRV	chr7	102001271	102014954	+	13	2827	22737	59101	ENSMUSG00000066306.13	ENSMUST00000163183.1	Numa1	Numa1-202	Known	Known	None	0.15000000596046448	None	None	None	None
m54284U_191213_120042/125372901/ccs	PacBio_Hippocampus_Rep2	mm10_ERCC_SIRV	chr4	41723166	41714953	-	7	814	10604	27378	ENSMUSG00000028447.11	ENSMUST00000030158.10	Dctn3	Dctn3-201	Known	Known	None	0.25	None	None	None	None
m54284U_191213_120042/161942343/ccs	PacBio_Hippocampus_Rep2	mm10_ERCC_SIRV	chr1	164458023	164437111	-	6	2246	2748	6747	ENSMUSG00000026576.12	ENSMUST00000027863.12	Atp1b1	Atp1b1-201	Known	Known	None	0.15000000596046448	None	None	None	None
m54284U_191109_043049/51447576/ccs	PacBio_Cortex_Rep2	mm10_ERCC_SIRV	chr2	65845792	66023458	+	6	2397	4676	12259	ENSMUSG00000044647.16	ENSMUST00000053910.9	Csrnp3	Csrnp3-201	Known	Known	None	0.6499999761581421	None	None	None	None
m54284U_191212_053548/100204890/ccs	PacBio_Hippocampus_Rep1	mm10_ERCC_SIRV	chr6	129533214	129542331	+	4	1751	18923	49743	ENSMUSG00000030161.8	ENSMUST00000032264.8	Gabarapl1	Gabarapl1-201	Known	Known	None	0.25	None	None	None	None
m54284U_191109_043049/138937389/ccs	PacBio_Cortex_Rep2	mm10_ERCC_SIRV	chr11	76761355	76726610	-	8	4221	33705	417385	ENSMUSG00000010392.8	ENCODEMT000417385	Gosr1	ENCODEMT000417385	Known	ISM	Suffix	0.25	None	None	None	None
m54284U_191213_120042/128124267/ccs	PacBio_Hippocampus_Rep2	mm10_ERCC_SIRV	chr4	41723157	41714953	-	7	805	10604	27378	ENSMUSG00000028447.11	ENSMUST00000030158.10	Dctn3	Dctn3-201	Known	Known	None	0.25	None	None	None	None
m54284U_191109_043049/126615825/ccs	PacBio_Cortex_Rep2	mm10_ERCC_SIRV	chr9	72985552	73012620	+	8	1647	28259	74060	ENSMUSG00000034563.16	ENSMUST00000150826.8	Ccpg1	Ccpg1-208	Known	Known	None	0.6499999761581421	None	None	None	None
m54284U_191107_221739/64159938/ccs	PacBio_Cortex_Rep1	mm10_ERCC_SIRV	chr15	99251952	99242823	-	15	1893	44260	114170	ENSMUSG00000037570.16	ENSMUST00000041190.16	Mcrs1	Mcrs1-201	Known	Known	None	0.25	None	None	None	None
m54284U_191109_043049/121700529/ccs	PacBio_Cortex_Rep2	mm10_ERCC_SIRV	chr14	60265256	60302370	+	14	3785	41831	108092	ENSMUSG00000021987.9	ENSMUST00000022563.8	Mtmr6	Mtmr6-201	Known	Known	None	0.10000000149011612	None	None	None	None
m54284U_191212_053548/121634943/ccs	PacBio_Hippocampus_Rep1	mm10_ERCC_SIRV	chr7	102001272	102014955	+	13	2827	22737	59101	ENSMUSG00000066306.13	ENSMUST00000163183.1	Numa1	Numa1-202	Known	Known	None	0.15000000596046448	None	None	None	None
m54284U_191109_043049/139003714/ccs	PacBio_Cortex_Rep2	mm10_ERCC_SIRV	chr11	76729571	76726632	-	1	2965	33705	417359	ENSMUSG00000010392.8	ENCODEMT000417359	Gosr1	ENCODEMT000417359	Known	Genomic	None	0.25	None	None	None	None
m54284U_191213_120042/130811079/ccs	PacBio_Hippocampus_Rep2	mm10_ERCC_SIRV	chr4	41723138	41714953	-	7	786	10604	27378	ENSMUSG00000028447.11	ENSMUST00000030158.10	Dctn3	Dctn3-201	Known	Known	None	0.25	None	None	None	None
m54284U_191109_043049/36309122/ccs	PacBio_Cortex_Rep2	mm10_ERCC_SIRV	chr5	117287557	117282654	-	4	1172	15265	39829	ENSMUSG00000032959.12	ENSMUST00000036951.12	Pebp1	Pebp1-201	Known	Known	None	0.15000000596046448	None	None	None	None
m54284U_191213_120042/162005027/ccs	PacBio_Hippocampus_Rep2	mm10_ERCC_SIRV	chr1	164457999	164437111	-	6	2216	2748	6747	ENSMUSG00000026576.12	ENSMUST00000027863.12	Atp1b1	Atp1b1-201	Known	Known	None	0.15000000596046448	None	None	None	None
m54284U_191212_053548/103350694/ccs	PacBio_Hippocampus_Rep1	mm10_ERCC_SIRV	chr6	129533214	129542324	+	4	1744	18923	49743	ENSMUSG00000030161.8	ENSMUST00000032264.8	Gabarapl1	Gabarapl1-201	Known	Known	None	0.3499999940395355	None	None	None	None
m54284U_191107_221739/64946558/ccs	PacBio_Cortex_Rep1	mm10_ERCC_SIRV	chr15	99251884	99242823	-	14	1713	44260	114172	ENSMUSG00000037570.16	ENSMUST00000163506.2	Mcrs1	Mcrs1-202	Known	Known	None	0.25	None	None	None	None
m54284U_191109_043049/129566198/ccs	PacBio_Cortex_Rep2	mm10_ERCC_SIRV	chr2	65845792	66023484	+	6	2423	4676	12259	ENSMUSG00000044647.16	ENSMUST00000053910.9	Csrnp3	Csrnp3-201	Known	Known	None	0.15000000596046448	None	None	None	None
m54284U_191109_043049/131793026/ccs	PacBio_Cortex_Rep2	mm10_ERCC_SIRV	chr9	72985552	73015991	+	9	3013	28259	74062	ENSMUSG00000034563.16	ENSMUST00000085350.10	Ccpg1	Ccpg1-202	Known	Known	None	0.4000000059604645	None	None	None	None
m54284U_191213_120042/166264937/ccs	PacBio_Hippocampus_Rep2	mm10_ERCC_SIRV	chr4	41723152	41714953	-	7	800	10604	27378	ENSMUSG00000028447.11	ENSMUST00000030158.10	Dctn3	Dctn3-201	Known	Known	None	0.25	None	None	None	None
m54284U_191109_043049/143329348/ccs	PacBio_Cortex_Rep2	mm10_ERCC_SIRV	chr7	102001310	102014958	+	13	2792	22737	59101	ENSMUSG00000066306.13	ENSMUST00000163183.1	Numa1	Numa1-202	Known	Known	None	0.15000000596046448	None	None	None	None
m54284U_191109_043049/122685613/ccs	PacBio_Cortex_Rep2	mm10_ERCC_SIRV	chr14	60265256	60302368	+	14	3783	41831	108092	ENSMUSG00000021987.9	ENSMUST00000022563.8	Mtmr6	Mtmr6-201	Known	Known	None	0.10000000149011612	None	None	None	None
m54284U_191107_221739/20252108/ccs	PacBio_Cortex_Rep1	mm10_ERCC_SIRV	chr4	41723162	41714954	-	7	809	10604	27378	ENSMUSG00000028447.11	ENSMUST00000030158.10	Dctn3	Dctn3-201	Known	Known	None	0.25	None	None	None	None
m54284U_191212_053548/104596176/ccs	PacBio_Hippocampus_Rep1	mm10_ERCC_SIRV	chr6	129533214	129542324	+	4	1744	18923	49743	ENSMUSG00000030161.8	ENSMUST00000032264.8	Gabarapl1	Gabarapl1-201	Known	Known	None	0.3499999940395355	None	None	None	None
m54284U_191107_221739/65275756/ccs	PacBio_Cortex_Rep1	mm10_ERCC_SIRV	chr15	99251897	99242823	-	15	1846	44260	114170	ENSMUSG00000037570.16	ENSMUST00000041190.16	Mcrs1	Mcrs1-201	Known	Known	None	0.25	None	None	None	None
m54284U_191213_120042/162005548/ccs	PacBio_Hippocampus_Rep2	mm10_ERCC_SIRV	chr1	164458005	164437111	-	6	2228	2748	6747	ENSMUSG00000026576.12	ENSMUST00000027863.12	Atp1b1	Atp1b1-201	Known	Known	None	0.15000000596046448	None	None	None	None
m54284U_191109_043049/144114215/ccs	PacBio_Cortex_Rep2	mm10_ERCC_SIRV	chr11	76763567	76726607	-	9	4272	33705	88674	ENSMUSG00000010392.8	ENSMUST00000010536.8	Gosr1	Gosr1-201	Known	Known	None	0.25	None	None	None	None
m54284U_191109_043049/147786036/ccs	PacBio_Cortex_Rep2	mm10_ERCC_SIRV	chr9	72985520	73016000	+	10	2775	28259	417555	ENSMUSG00000034563.16	ENCODEMT000417555	Ccpg1	ENCODEMT000417555	Known	NIC	None	0.4000000059604645	None	None	None	None
m54284U_191107_221739/68683260/ccs	PacBio_Cortex_Rep1	mm10_ERCC_SIRV	chr4	41723159	41714954	-	7	806	10604	27378	ENSMUSG00000028447.11	ENSMUST00000030158.10	Dctn3	Dctn3-201	Known	Known	None	0.25	None	None	None	None
m54284U_191109_043049/178455175/ccs	PacBio_Cortex_Rep2	mm10_ERCC_SIRV	chr7	102001319	102014958	+	13	2783	22737	59101	ENSMUSG00000066306.13	ENSMUST00000163183.1	Numa1	Numa1-202	Known	Known	None	0.15000000596046448	None	None	None	None
m54284U_191109_043049/164758385/ccs	PacBio_Cortex_Rep2	mm10_ERCC_SIRV	chr2	65845792	65880141	+	3	2432	4676	12260	ENSMUSG00000044647.16	ENSMUST00000139896.1	Csrnp3	Csrnp3-206	Known	Known	None	0.30000001192092896	None	None	None	None
m54284U_191109_043049/123340561/ccs	PacBio_Cortex_Rep2	mm10_ERCC_SIRV	chr14	60265256	60302368	+	14	3783	41831	108092	ENSMUSG00000021987.9	ENSMUST00000022563.8	Mtmr6	Mtmr6-201	Known	Known	None	0.10000000149011612	None	None	None	None
m54284U_191107_221739/120522848/ccs	PacBio_Cortex_Rep1	mm10_ERCC_SIRV	chr4	41723135	41714954	-	7	782	10604	27378	ENSMUSG00000028447.11	ENSMUST00000030158.10	Dctn3	Dctn3-201	Known	Known	None	0.25	None	None	None	None
m54284U_191212_053548/105122235/ccs	PacBio_Hippocampus_Rep1	mm10_ERCC_SIRV	chr6	129533214	129542322	+	4	1742	18923	49743	ENSMUSG00000030161.8	ENSMUST00000032264.8	Gabarapl1	Gabarapl1-201	Known	Known	None	0.30000001192092896	None	None	None	None
m54284U_191107_221739/65470962/ccs	PacBio_Cortex_Rep1	mm10_ERCC_SIRV	chr15	99251954	99242823	-	15	1903	44260	114170	ENSMUSG00000037570.16	ENSMUST00000041190.16	Mcrs1	Mcrs1-201	Known	Known	None	0.25	None	None	None	None
m54284U_191109_043049/36374177/ccs	PacBio_Cortex_Rep2	mm10_ERCC_SIRV	chr5	117287597	117282654	-	4	1212	15265	39829	ENSMUSG00000032959.12	ENSMUST00000036951.12	Pebp1	Pebp1-201	Known	Known	None	0.15000000596046448	None	None	None	None
m54284U_191109_043049/152372273/ccs	PacBio_Cortex_Rep2	mm10_ERCC_SIRV	chr9	72985552	73015994	+	9	2682	28259	74058	ENSMUSG00000034563.16	ENSMUST00000037977.14	Ccpg1	Ccpg1-201	Known	Known	None	0.30000001192092896	None	None	None	None
m54284U_191213_120042/162005626/ccs	PacBio_Hippocampus_Rep2	mm10_ERCC_SIRV	chr1	164458005	164437111	-	6	2228	2748	6747	ENSMUSG00000026576.12	ENSMUST00000027863.12	Atp1b1	Atp1b1-201	Known	Known	None	0.15000000596046448	None	None	None	None
m54284U_191107_221739/166988248/ccs	PacBio_Cortex_Rep1	mm10_ERCC_SIRV	chr4	41723159	41714954	-	7	806	10604	27378	ENSMUSG00000028447.11	ENSMUST00000030158.10	Dctn3	Dctn3-201	Known	Known	None	0.25	None	None	None	None
m54284U_191212_053548/38864961/ccs	PacBio_Hippocampus_Rep1	mm10_ERCC_SIRV	chr7	102001329	102014956	+	13	2771	22737	59101	ENSMUSG00000066306.13	ENSMUST00000163183.1	Numa1	Numa1-202	Known	Known	None	0.15000000596046448	None	None	None	None
m54284U_191109_043049/123472716/ccs	PacBio_Cortex_Rep2	mm10_ERCC_SIRV	chr14	60265256	60302370	+	14	3785	41831	108092	ENSMUSG00000021987.9	ENSMUST00000022563.8	Mtmr6	Mtmr6-201	Known	Known	None	0.10000000149011612	None	None	None	None
m54284U_191213_120042/22676927/ccs	PacBio_Hippocampus_Rep2	mm10_ERCC_SIRV	chr2	65845798	66023482	+	7	2577	4676	12258	ENSMUSG00000044647.16	ENSMUST00000122912.7	Csrnp3	Csrnp3-204	Known	Known	None	0.15000000596046448	None	None	None	None
m54284U_191212_053548/110232903/ccs	PacBio_Hippocampus_Rep1	mm10_ERCC_SIRV	chr6	129533214	129542329	+	4	1749	18923	49743	ENSMUSG00000030161.8	ENSMUST00000032264.8	Gabarapl1	Gabarapl1-201	Known	Known	None	0.25	None	None	None	None
m54284U_191109_043049/148373769/ccs	PacBio_Cortex_Rep2	mm10_ERCC_SIRV	chr11	76763575	76726607	-	9	4280	33705	88674	ENSMUSG00000010392.8	ENSMUST00000010536.8	Gosr1	Gosr1-201	Known	Known	None	0.25	None	None	None	None
m54284U_191107_221739/65604293/ccs	PacBio_Cortex_Rep1	mm10_ERCC_SIRV	chr15	99251926	99242823	-	15	1875	44260	114170	ENSMUSG00000037570.16	ENSMUST00000041190.16	Mcrs1	Mcrs1-201	Known	Known	None	0.25	None	None	None	None
m54284U_191109_043049/143263072/ccs	PacBio_Cortex_Rep2	mm10_ERCC_SIRV	chr2	65845830	65848308	+	1	2508	4676	417618	ENSMUSG00000044647.16	ENCODEMT000417618	Csrnp3	ENCODEMT000417618	Known	Genomic	None	0.75	None	None	None	None
m54284U_191107_221739/170067377/ccs	PacBio_Cortex_Rep1	mm10_ERCC_SIRV	chr4	41723167	41714954	-	7	814	10604	27378	ENSMUSG00000028447.11	ENSMUST00000030158.10	Dctn3	Dctn3-201	Known	Known	None	0.25	None	None	None	None
m54284U_191212_053548/8586648/ccs	PacBio_Hippocampus_Rep1	mm10_ERCC_SIRV	chr7	102001332	102014955	+	13	2767	22737	59101	ENSMUSG00000066306.13	ENSMUST00000163183.1	Numa1	Numa1-202	Known	Known	None	0.15000000596046448	None	None	None	None
m54284U_191109_043049/154863340/ccs	PacBio_Cortex_Rep2	mm10_ERCC_SIRV	chr9	72985552	73015991	+	9	3013	28259	74062	ENSMUSG00000034563.16	ENSMUST00000085350.10	Ccpg1	Ccpg1-202	Known	Known	None	0.4000000059604645	None	None	None	None
m54284U_191213_120042/162006416/ccs	PacBio_Hippocampus_Rep2	mm10_ERCC_SIRV	chr1	164458000	164437111	-	6	2223	2748	6747	ENSMUSG00000026576.12	ENSMUST00000027863.12	Atp1b1	Atp1b1-201	Known	Known	None	0.15000000596046448	None	None	None	None
m54284U_191109_043049/124125723/ccs	PacBio_Cortex_Rep2	mm10_ERCC_SIRV	chr14	60265256	60302370	+	14	3785	41831	108092	ENSMUSG00000021987.9	ENSMUST00000022563.8	Mtmr6	Mtmr6-201	Known	Known	None	0.10000000149011612	None	None	None	None
m54284U_191212_053548/112591322/ccs	PacBio_Hippocampus_Rep1	mm10_ERCC_SIRV	chr6	129533214	129542324	+	4	1744	18923	49743	ENSMUSG00000030161.8	ENSMUST00000032264.8	Gabarapl1	Gabarapl1-201	Known	Known	None	0.3499999940395355	None	None	None	None
m54284U_191109_043049/83624769/ccs	PacBio_Cortex_Rep2	mm10_ERCC_SIRV	chr4	41723143	41714954	-	7	790	10604	27378	ENSMUSG00000028447.11	ENSMUST00000030158.10	Dctn3	Dctn3-201	Known	Known	None	0.25	None	None	None	None
m54284U_191212_053548/89459500/ccs	PacBio_Hippocampus_Rep1	mm10_ERCC_SIRV	chr2	65845801	66023483	+	7	2575	4676	12258	ENSMUSG00000044647.16	ENSMUST00000122912.7	Csrnp3	Csrnp3-204	Known	Known	None	0.15000000596046448	None	None	None	None
m54284U_191107_221739/65799050/ccs	PacBio_Cortex_Rep1	mm10_ERCC_SIRV	chr15	99251941	99242823	-	15	1890	44260	114170	ENSMUSG00000037570.16	ENSMUST00000041190.16	Mcrs1	Mcrs1-201	Known	Known	None	0.25	None	None	None	None
m54284U_191109_043049/118032342/ccs	PacBio_Cortex_Rep2	mm10_ERCC_SIRV	chr4	41723145	41714954	-	7	780	10604	27378	ENSMUSG00000028447.11	ENSMUST00000030158.10	Dctn3	Dctn3-201	Known	Known	None	0.25	None	None	None	None
m54284U_191109_043049/155910812/ccs	PacBio_Cortex_Rep2	mm10_ERCC_SIRV	chr9	72985552	73013931	+	8	2958	28259	74060	ENSMUSG00000034563.16	ENSMUST00000150826.8	Ccpg1	Ccpg1-208	Known	Known	None	0.4000000059604645	None	None	None	None
m54284U_191213_120042/90768678/ccs	PacBio_Hippocampus_Rep2	mm10_ERCC_SIRV	chr7	102001332	102014958	+	13	2770	22737	59101	ENSMUSG00000066306.13	ENSMUST00000163183.1	Numa1	Numa1-202	Known	Known	None	0.15000000596046448	None	None	None	None
m54284U_191109_043049/37094499/ccs	PacBio_Cortex_Rep2	mm10_ERCC_SIRV	chr5	117287606	117282654	-	4	1221	15265	39829	ENSMUSG00000032959.12	ENSMUST00000036951.12	Pebp1	Pebp1-201	Known	Known	None	0.15000000596046448	None	None	None	None
m54284U_191212_053548/112722331/ccs	PacBio_Hippocampus_Rep1	mm10_ERCC_SIRV	chr6	129533214	129542322	+	4	1742	18923	49743	ENSMUSG00000030161.8	ENSMUST00000032264.8	Gabarapl1	Gabarapl1-201	Known	Known	None	0.30000001192092896	None	None	None	None
m54284U_191213_120042/162202844/ccs	PacBio_Hippocampus_Rep2	mm10_ERCC_SIRV	chr1	164458000	164437111	-	6	2223	2748	6747	ENSMUSG00000026576.12	ENSMUST00000027863.12	Atp1b1	Atp1b1-201	Known	Known	None	0.15000000596046448	None	None	None	None
m54284U_191109_043049/124519417/ccs	PacBio_Cortex_Rep2	mm10_ERCC_SIRV	chr14	60265256	60302370	+	14	3785	41831	108092	ENSMUSG00000021987.9	ENSMUST00000022563.8	Mtmr6	Mtmr6-201	Known	Known	None	0.10000000149011612	None	None	None	None
m54284U_191109_043049/151324497/ccs	PacBio_Cortex_Rep2	mm10_ERCC_SIRV	chr11	76763557	76726607	-	9	4262	33705	88674	ENSMUSG00000010392.8	ENSMUST00000010536.8	Gosr1	Gosr1-201	Known	Known	None	0.25	None	None	None	None
m54284U_191212_053548/152832544/ccs	PacBio_Hippocampus_Rep1	mm10_ERCC_SIRV	chr4	41723142	41714802	-	8	928	10604	417588	ENSMUSG00000028447.11	ENCODEMT000417588	Dctn3	ENCODEMT000417588	Known	NIC	None	0.25	None	None	None	None
m54284U_191107_221739/65799836/ccs	PacBio_Cortex_Rep1	mm10_ERCC_SIRV	chr15	99251944	99242823	-	15	1893	44260	114170	ENSMUSG00000037570.16	ENSMUST00000041190.16	Mcrs1	Mcrs1-201	Known	Known	None	0.25	None	None	None	None
m54284U_191109_043049/72813036/ccs	PacBio_Cortex_Rep2	mm10_ERCC_SIRV	chr2	65845802	66024783	+	7	3874	4676	12258	ENSMUSG00000044647.16	ENSMUST00000122912.7	Csrnp3	Csrnp3-204	Known	Known	None	0.25	None	None	None	None
m54284U_191213_120042/9896853/ccs	PacBio_Hippocampus_Rep2	mm10_ERCC_SIRV	chr4	41723135	41714954	-	7	782	10604	27378	ENSMUSG00000028447.11	ENSMUST00000030158.10	Dctn3	Dctn3-201	Known	Known	None	0.25	None	None	None	None
m54284U_191212_053548/50594605/ccs	PacBio_Hippocampus_Rep1	mm10_ERCC_SIRV	chr7	102001363	102014954	+	13	2735	22737	59101	ENSMUSG00000066306.13	ENSMUST00000163183.1	Numa1	Numa1-202	Known	Known	None	0.15000000596046448	None	None	None	None
m54284U_191109_043049/172492056/ccs	PacBio_Cortex_Rep2	mm10_ERCC_SIRV	chr9	72985552	73015991	+	9	2679	28259	74058	ENSMUSG00000034563.16	ENSMUST00000037977.14	Ccpg1	Ccpg1-201	Known	Known	None	0.4000000059604645	None	None	None	None
m54284U_191212_053548/113509335/ccs	PacBio_Hippocampus_Rep1	mm10_ERCC_SIRV	chr6	129533214	129542331	+	4	1751	18923	49743	ENSMUSG00000030161.8	ENSMUST00000032264.8	Gabarapl1	Gabarapl1-201	Known	Known	None	0.25	None	None	None	None
m54284U_191213_120042/116198207/ccs	PacBio_Hippocampus_Rep2	mm10_ERCC_SIRV	chr4	41723139	41714954	-	7	786	10604	27378	ENSMUSG00000028447.11	ENSMUST00000030158.10	Dctn3	Dctn3-201	Known	Known	None	0.25	None	None	None	None
m54284U_191109_043049/127208068/ccs	PacBio_Cortex_Rep2	mm10_ERCC_SIRV	chr14	60265256	60302370	+	14	3785	41831	108092	ENSMUSG00000021987.9	ENSMUST00000022563.8	Mtmr6	Mtmr6-201	Known	Known	None	0.10000000149011612	None	None	None	None
m54284U_191213_120042/162203125/ccs	PacBio_Hippocampus_Rep2	mm10_ERCC_SIRV	chr1	164458000	164437111	-	6	2223	2748	6747	ENSMUSG00000026576.12	ENSMUST00000027863.12	Atp1b1	Atp1b1-201	Known	Known	None	0.15000000596046448	None	None	None	None
m54284U_191107_221739/65865651/ccs	PacBio_Cortex_Rep1	mm10_ERCC_SIRV	chr15	99251962	99242823	-	15	1911	44260	114170	ENSMUSG00000037570.16	ENSMUST00000041190.16	Mcrs1	Mcrs1-201	Known	Known	None	0.25	None	None	None	None
m54284U_191213_120042/9961560/ccs	PacBio_Hippocampus_Rep2	mm10_ERCC_SIRV	chr2	65845802	66023483	+	6	2412	4676	12259	ENSMUSG00000044647.16	ENSMUST00000053910.9	Csrnp3	Csrnp3-201	Known	Known	None	0.15000000596046448	None	None	None	None
m54284U_191213_120042/140642691/ccs	PacBio_Hippocampus_Rep2	mm10_ERCC_SIRV	chr4	41723162	41714954	-	7	809	10604	27378	ENSMUSG00000028447.11	ENSMUST00000030158.10	Dctn3	Dctn3-201	Known	Known	None	0.25	None	None	None	None
m54284U_191109_043049/180552806/ccs	PacBio_Cortex_Rep2	mm10_ERCC_SIRV	chr9	72985552	73015991	+	9	3013	28259	74062	ENSMUSG00000034563.16	ENSMUST00000085350.10	Ccpg1	Ccpg1-202	Known	Known	None	0.4000000059604645	None	None	None	None
m54284U_191107_221739/148964921/ccs	PacBio_Cortex_Rep1	mm10_ERCC_SIRV	chr7	102001385	102014958	+	13	2717	22737	59101	ENSMUSG00000066306.13	ENSMUST00000163183.1	Numa1	Numa1-202	Known	Known	None	0.15000000596046448	None	None	None	None
m54284U_191212_053548/114362442/ccs	PacBio_Hippocampus_Rep1	mm10_ERCC_SIRV	chr6	129533214	129542328	+	4	1748	18923	49743	ENSMUSG00000030161.8	ENSMUST00000032264.8	Gabarapl1	Gabarapl1-201	Known	Known	None	0.25	None	None	None	None
m54284U_191213_120042/124912881/ccs	PacBio_Hippocampus_Rep2	mm10_ERCC_SIRV	chr2	65845834	65848312	+	1	2508	4676	417618	ENSMUSG00000044647.16	ENCODEMT000417618	Csrnp3	ENCODEMT000417618	Known	Genomic	None	0.75	None	None	None	None
m54284U_191109_043049/156370307/ccs	PacBio_Cortex_Rep2	mm10_ERCC_SIRV	chr11	76763563	76726607	-	9	4268	33705	88674	ENSMUSG00000010392.8	ENSMUST00000010536.8	Gosr1	Gosr1-201	Known	Known	None	0.25	None	None	None	None
m54284U_191109_043049/127271868/ccs	PacBio_Cortex_Rep2	mm10_ERCC_SIRV	chr14	60265413	60302367	+	15	3973	41831	416269	ENSMUSG00000021987.9	ENCODEMT000416269	Mtmr6	ENCODEMT000416269	Known	NIC	None	0.10000000149011612	None	None	None	None
m54284U_191109_043049/169936891/ccs	PacBio_Cortex_Rep2	mm10_ERCC_SIRV	chr2	65845806	66023483	+	7	2602	4676	417622	ENSMUSG00000044647.16	ENCODEMT000417622	Csrnp3	ENCODEMT000417622	Known	NNC	None	0.15000000596046448	None	None	None	None
m54284U_191109_043049/37683267/ccs	PacBio_Cortex_Rep2	mm10_ERCC_SIRV	chr5	117287578	117282654	-	4	1185	15265	39829	ENSMUSG00000032959.12	ENSMUST00000036951.12	Pebp1	Pebp1-201	Known	Known	None	0.15000000596046448	None	None	None	None
m54284U_191213_120042/162268003/ccs	PacBio_Hippocampus_Rep2	mm10_ERCC_SIRV	chr1	164457958	164437111	-	6	2181	2748	6747	ENSMUSG00000026576.12	ENSMUST00000027863.12	Atp1b1	Atp1b1-201	Known	Known	None	0.15000000596046448	None	None	None	None
m54284U_191107_221739/44171700/ccs	PacBio_Cortex_Rep1	mm10_ERCC_SIRV	chr4	41723162	41714955	-	7	808	10604	27378	ENSMUSG00000028447.11	ENSMUST00000030158.10	Dctn3	Dctn3-201	Known	Known	None	0.25	None	None	None	None
m54284U_191107_221739/66847944/ccs	PacBio_Cortex_Rep1	mm10_ERCC_SIRV	chr15	99251935	99242823	-	15	1884	44260	114170	ENSMUSG00000037570.16	ENSMUST00000041190.16	Mcrs1	Mcrs1-201	Known	Known	None	0.25	None	None	None	None
m54284U_191212_053548/38996112/ccs	PacBio_Hippocampus_Rep1	mm10_ERCC_SIRV	chr9	72985552	73013931	+	8	2958	28259	74060	ENSMUSG00000034563.16	ENSMUST00000150826.8	Ccpg1	Ccpg1-208	Known	Known	None	0.4000000059604645	None	None	None	None
m54284U_191212_053548/33293492/ccs	PacBio_Hippocampus_Rep1	mm10_ERCC_SIRV	chr7	102001406	102014958	+	13	2696	22737	59101	ENSMUSG00000066306.13	ENSMUST00000163183.1	Numa1	Numa1-202	Known	Known	None	0.15000000596046448	None	None	None	None
m54284U_191212_053548/115411126/ccs	PacBio_Hippocampus_Rep1	mm10_ERCC_SIRV	chr6	129533214	129542329	+	4	1749	18923	49743	ENSMUSG00000030161.8	ENSMUST00000032264.8	Gabarapl1	Gabarapl1-201	Known	Known	None	0.25	None	None	None	None
m54284U_191107_221739/100925529/ccs	PacBio_Cortex_Rep1	mm10_ERCC_SIRV	chr4	41723122	41714955	-	7	768	10604	27378	ENSMUSG00000028447.11	ENSMUST00000030158.10	Dctn3	Dctn3-201	Known	Known	None	0.25	None	None	None	None
m54284U_191109_043049/128778799/ccs	PacBio_Cortex_Rep2	mm10_ERCC_SIRV	chr14	60265256	60302367	+	14	3782	41831	108092	ENSMUSG00000021987.9	ENSMUST00000022563.8	Mtmr6	Mtmr6-201	Known	Known	None	0.10000000149011612	None	None	None	None
m54284U_191107_221739/67305956/ccs	PacBio_Cortex_Rep1	mm10_ERCC_SIRV	chr15	99251942	99242823	-	15	1891	44260	114170	ENSMUSG00000037570.16	ENSMUST00000041190.16	Mcrs1	Mcrs1-201	Known	Known	None	0.25	None	None	None	None
m54284U_191109_043049/56230917/ccs	PacBio_Cortex_Rep2	mm10_ERCC_SIRV	chr4	41723159	41714955	-	7	805	10604	27378	ENSMUSG00000028447.11	ENSMUST00000030158.10	Dctn3	Dctn3-201	Known	Known	None	0.25	None	None	None	None
m54284U_191213_120042/162334532/ccs	PacBio_Hippocampus_Rep2	mm10_ERCC_SIRV	chr1	164458354	164437111	-	6	2577	2748	6747	ENSMUSG00000026576.12	ENSMUST00000027863.12	Atp1b1	Atp1b1-201	Known	Known	None	0.15000000596046448	None	None	None	None
m54284U_191212_053548/16582881/ccs	PacBio_Hippocampus_Rep1	mm10_ERCC_SIRV	chr2	65845806	66023459	+	7	2546	4676	12258	ENSMUSG00000044647.16	ENSMUST00000122912.7	Csrnp3	Csrnp3-204	Known	Known	None	0.699999988079071	None	None	None	None
m54284U_191212_053548/115804539/ccs	PacBio_Hippocampus_Rep1	mm10_ERCC_SIRV	chr6	129533214	129542332	+	4	1752	18923	49743	ENSMUSG00000030161.8	ENSMUST00000032264.8	Gabarapl1	Gabarapl1-201	Known	Known	None	0.25	None	None	None	None
m54284U_191212_053548/132448437/ccs	PacBio_Hippocampus_Rep1	mm10_ERCC_SIRV	chr7	102001406	102014952	+	13	2690	22737	59101	ENSMUSG00000066306.13	ENSMUST00000163183.1	Numa1	Numa1-202	Known	Known	None	0.15000000596046448	None	None	None	None
m54284U_191212_053548/92275427/ccs	PacBio_Hippocampus_Rep1	mm10_ERCC_SIRV	chr9	72985544	73013931	+	9	3054	28259	417527	ENSMUSG00000034563.16	ENCODEMT000417527	Ccpg1	ENCODEMT000417527	Known	NNC	None	0.4000000059604645	None	None	None	None
m54284U_191109_043049/158009654/ccs	PacBio_Cortex_Rep2	mm10_ERCC_SIRV	chr11	76763579	76726607	-	9	4284	33705	88674	ENSMUSG00000010392.8	ENSMUST00000010536.8	Gosr1	Gosr1-201	Known	Known	None	0.25	None	None	None	None
m54284U_191107_221739/84870938/ccs	PacBio_Cortex_Rep1	mm10_ERCC_SIRV	chr4	41723152	41714956	-	7	797	10604	27378	ENSMUSG00000028447.11	ENSMUST00000030158.10	Dctn3	Dctn3-201	Known	Known	None	0.30000001192092896	None	None	None	None
m54284U_191109_043049/129043063/ccs	PacBio_Cortex_Rep2	mm10_ERCC_SIRV	chr14	60265256	60302372	+	14	3816	41831	108092	ENSMUSG00000021987.9	ENSMUST00000022563.8	Mtmr6	Mtmr6-201	Known	Known	None	0.05000000074505806	None	None	None	None
m54284U_191107_221739/96272571/ccs	PacBio_Cortex_Rep1	mm10_ERCC_SIRV	chr4	41723153	41714956	-	7	798	10604	27378	ENSMUSG00000028447.11	ENSMUST00000030158.10	Dctn3	Dctn3-201	Known	Known	None	0.30000001192092896	None	None	None	None
m54284U_191213_120042/164430604/ccs	PacBio_Hippocampus_Rep2	mm10_ERCC_SIRV	chr2	65845809	66024783	+	6	3705	4676	12259	ENSMUSG00000044647.16	ENSMUST00000053910.9	Csrnp3	Csrnp3-201	Known	Known	None	0.25	None	None	None	None
m54284U_191212_053548/117049345/ccs	PacBio_Hippocampus_Rep1	mm10_ERCC_SIRV	chr6	129533214	129542331	+	4	1751	18923	49743	ENSMUSG00000030161.8	ENSMUST00000032264.8	Gabarapl1	Gabarapl1-201	Known	Known	None	0.25	None	None	None	None
m54284U_191109_043049/39519693/ccs	PacBio_Cortex_Rep2	mm10_ERCC_SIRV	chr5	117287597	117282654	-	4	1212	15265	39829	ENSMUSG00000032959.12	ENSMUST00000036951.12	Pebp1	Pebp1-201	Known	Known	None	0.15000000596046448	None	None	None	None
m54284U_191107_221739/67765096/ccs	PacBio_Cortex_Rep1	mm10_ERCC_SIRV	chr15	99251946	99242823	-	15	1895	44260	114170	ENSMUSG00000037570.16	ENSMUST00000041190.16	Mcrs1	Mcrs1-201	Known	Known	None	0.25	None	None	None	None
m54284U_191107_221739/122880640/ccs	PacBio_Cortex_Rep1	mm10_ERCC_SIRV	chr7	102001407	102014954	+	13	2691	22737	59101	ENSMUSG00000066306.13	ENSMUST00000163183.1	Numa1	Numa1-202	Known	Known	None	0.15000000596046448	None	None	None	None
m54284U_191213_120042/162400463/ccs	PacBio_Hippocampus_Rep2	mm10_ERCC_SIRV	chr1	164457905	164437111	-	6	2128	2748	6747	ENSMUSG00000026576.12	ENSMUST00000027863.12	Atp1b1	Atp1b1-201	Known	Known	None	0.15000000596046448	None	None	None	None
m54284U_191212_053548/109708392/ccs	PacBio_Hippocampus_Rep1	mm10_ERCC_SIRV	chr9	72985519	73016002	+	10	3109	28259	417567	ENSMUSG00000034563.16	ENCODEMT000417567	Ccpg1	ENCODEMT000417567	Known	NIC	None	0.4000000059604645	None	None	None	None
m54284U_191107_221739/161155446/ccs	PacBio_Cortex_Rep1	mm10_ERCC_SIRV	chr4	41723153	41714956	-	7	798	10604	27378	ENSMUSG00000028447.11	ENSMUST00000030158.10	Dctn3	Dctn3-201	Known	Known	None	0.30000001192092896	None	None	None	None
m54284U_191109_043049/133301155/ccs	PacBio_Cortex_Rep2	mm10_ERCC_SIRV	chr14	60265256	60302370	+	14	3785	41831	108092	ENSMUSG00000021987.9	ENSMUST00000022563.8	Mtmr6	Mtmr6-201	Known	Known	None	0.10000000149011612	None	None	None	None
m54284U_191109_043049/84803621/ccs	PacBio_Cortex_Rep2	mm10_ERCC_SIRV	chr4	41723163	41714956	-	7	808	10604	27378	ENSMUSG00000028447.11	ENSMUST00000030158.10	Dctn3	Dctn3-201	Known	Known	None	0.30000001192092896	None	None	None	None
m54284U_191109_043049/170852379/ccs	PacBio_Cortex_Rep2	mm10_ERCC_SIRV	chr2	65845823	66024783	+	6	3691	4676	12259	ENSMUSG00000044647.16	ENSMUST00000053910.9	Csrnp3	Csrnp3-201	Known	Known	None	0.25	None	None	None	None
m54284U_191109_043049/158466659/ccs	PacBio_Cortex_Rep2	mm10_ERCC_SIRV	chr11	76763566	76726607	-	9	4271	33705	88674	ENSMUSG00000010392.8	ENSMUST00000010536.8	Gosr1	Gosr1-201	Known	Known	None	0.25	None	None	None	None
m54284U_191212_053548/118426428/ccs	PacBio_Hippocampus_Rep1	mm10_ERCC_SIRV	chr6	129533214	129542331	+	4	1751	18923	49743	ENSMUSG00000030161.8	ENSMUST00000032264.8	Gabarapl1	Gabarapl1-201	Known	Known	None	0.25	None	None	None	None
m54284U_191212_053548/159124055/ccs	PacBio_Hippocampus_Rep1	mm10_ERCC_SIRV	chr7	102001407	102014958	+	13	2695	22737	59101	ENSMUSG00000066306.13	ENSMUST00000163183.1	Numa1	Numa1-202	Known	Known	None	0.15000000596046448	None	None	None	None
m54284U_191213_120042/162529947/ccs	PacBio_Hippocampus_Rep2	mm10_ERCC_SIRV	chr1	164458000	164437111	-	6	2223	2748	6747	ENSMUSG00000026576.12	ENSMUST00000027863.12	Atp1b1	Atp1b1-201	Known	Known	None	0.15000000596046448	None	None	None	None
m54284U_191213_120042/1836020/ccs	PacBio_Hippocampus_Rep2	mm10_ERCC_SIRV	chr9	72985552	73015991	+	9	3013	28259	74062	ENSMUSG00000034563.16	ENSMUST00000085350.10	Ccpg1	Ccpg1-202	Known	Known	None	0.4000000059604645	None	None	None	None
m54284U_191107_221739/68225428/ccs	PacBio_Cortex_Rep1	mm10_ERCC_SIRV	chr15	99248963	99242823	-	11	1515	44260	114171	ENSMUSG00000037570.16	ENSMUST00000230444.1	Mcrs1	Mcrs1-209	Known	Known	None	0.25	None	None	None	None
m54284U_191109_043049/89064688/ccs	PacBio_Cortex_Rep2	mm10_ERCC_SIRV	chr4	41723157	41714956	-	7	802	10604	27378	ENSMUSG00000028447.11	ENSMUST00000030158.10	Dctn3	Dctn3-201	Known	Known	None	0.30000001192092896	None	None	None	None
m54284U_191109_043049/135005043/ccs	PacBio_Cortex_Rep2	mm10_ERCC_SIRV	chr14	60265261	60302363	+	12	3600	41831	416395	ENSMUSG00000021987.9	ENCODEMT000416395	Mtmr6	ENCODEMT000416395	Known	NIC	None	0.15000000596046448	None	None	None	None
m54284U_191107_221739/128059503/ccs	PacBio_Cortex_Rep1	mm10_ERCC_SIRV	chr2	65845826	66024783	+	7	3850	4676	12258	ENSMUSG00000044647.16	ENSMUST00000122912.7	Csrnp3	Csrnp3-204	Known	Known	None	0.25	None	None	None	None
m54284U_191109_043049/167445694/ccs	PacBio_Cortex_Rep2	mm10_ERCC_SIRV	chr4	41723162	41714804	-	7	801	10604	417574	ENSMUSG00000028447.11	ENCODEMT000417574	Dctn3	ENCODEMT000417574	Known	NNC	None	0.30000001192092896	None	None	None	None
m54284U_191212_053548/118817150/ccs	PacBio_Hippocampus_Rep1	mm10_ERCC_SIRV	chr6	129533214	129542324	+	4	1744	18923	49743	ENSMUSG00000030161.8	ENSMUST00000032264.8	Gabarapl1	Gabarapl1-201	Known	Known	None	0.3499999940395355	None	None	None	None
m54284U_191213_120042/8323193/ccs	PacBio_Hippocampus_Rep2	mm10_ERCC_SIRV	chr9	72985552	73015991	+	9	3013	28259	74062	ENSMUSG00000034563.16	ENSMUST00000085350.10	Ccpg1	Ccpg1-202	Known	Known	None	0.4000000059604645	None	None	None	None
m54284U_191109_043049/40108558/ccs	PacBio_Cortex_Rep2	mm10_ERCC_SIRV	chr5	117287587	117282654	-	4	1202	15265	39829	ENSMUSG00000032959.12	ENSMUST00000036951.12	Pebp1	Pebp1-201	Known	Known	None	0.15000000596046448	None	None	None	None
m54284U_191212_053548/41813846/ccs	PacBio_Hippocampus_Rep1	mm10_ERCC_SIRV	chr7	102001408	102014958	+	13	2694	22737	59101	ENSMUSG00000066306.13	ENSMUST00000163183.1	Numa1	Numa1-202	Known	Known	None	0.15000000596046448	None	None	None	None
m54284U_191213_120042/162662131/ccs	PacBio_Hippocampus_Rep2	mm10_ERCC_SIRV	chr1	164458000	164437111	-	6	2223	2748	6747	ENSMUSG00000026576.12	ENSMUST00000027863.12	Atp1b1	Atp1b1-201	Known	Known	None	0.15000000596046448	None	None	None	None
m54284U_191107_221739/69273591/ccs	PacBio_Cortex_Rep1	mm10_ERCC_SIRV	chr15	99251904	99242823	-	15	1853	44260	114170	ENSMUSG00000037570.16	ENSMUST00000041190.16	Mcrs1	Mcrs1-201	Known	Known	None	0.25	None	None	None	None
m54284U_191212_053548/177603494/ccs	PacBio_Hippocampus_Rep1	mm10_ERCC_SIRV	chr4	41723162	41714957	-	7	806	10604	27378	ENSMUSG00000028447.11	ENSMUST00000030158.10	Dctn3	Dctn3-201	Known	Known	None	0.30000001192092896	None	None	None	None
m54284U_191109_043049/136644011/ccs	PacBio_Cortex_Rep2	mm10_ERCC_SIRV	chr14	60265256	60302369	+	14	3784	41831	108092	ENSMUSG00000021987.9	ENSMUST00000022563.8	Mtmr6	Mtmr6-201	Known	Known	None	0.10000000149011612	None	None	None	None
m54284U_191109_043049/42075965/ccs	PacBio_Cortex_Rep2	mm10_ERCC_SIRV	chr2	65845826	66024783	+	7	3850	4676	12258	ENSMUSG00000044647.16	ENSMUST00000122912.7	Csrnp3	Csrnp3-204	Known	Known	None	0.25	None	None	None	None
m54284U_191212_053548/122487323/ccs	PacBio_Hippocampus_Rep1	mm10_ERCC_SIRV	chr6	129533214	129542324	+	4	1744	18923	49743	ENSMUSG00000030161.8	ENSMUST00000032264.8	Gabarapl1	Gabarapl1-201	Known	Known	None	0.3499999940395355	None	None	None	None
m54284U_191109_043049/158990422/ccs	PacBio_Cortex_Rep2	mm10_ERCC_SIRV	chr11	76763629	76726607	-	9	4334	33705	88674	ENSMUSG00000010392.8	ENSMUST00000010536.8	Gosr1	Gosr1-201	Known	Known	None	0.25	None	None	None	None
m54284U_191107_221739/135857081/ccs	PacBio_Cortex_Rep1	mm10_ERCC_SIRV	chr4	41723162	41714958	-	7	805	10604	27378	ENSMUSG00000028447.11	ENSMUST00000030158.10	Dctn3	Dctn3-201	Known	Known	None	0.30000001192092896	None	None	None	None
m54284U_191213_120042/10158577/ccs	PacBio_Hippocampus_Rep2	mm10_ERCC_SIRV	chr9	72985519	73016002	+	10	3109	28259	417567	ENSMUSG00000034563.16	ENCODEMT000417567	Ccpg1	ENCODEMT000417567	Known	NIC	None	0.4000000059604645	None	None	None	None
m54284U_191213_120042/17106052/ccs	PacBio_Hippocampus_Rep2	mm10_ERCC_SIRV	chr9	72985552	73016334	+	11	3054	28259	417623	ENSMUSG00000034563.16	ENCODEMT000417623	Ccpg1	ENCODEMT000417623	Known	NNC	None	0.3499999940395355	None	None	None	None
m54284U_191107_221739/69468745/ccs	PacBio_Cortex_Rep1	mm10_ERCC_SIRV	chr15	99251962	99242823	-	15	1911	44260	114170	ENSMUSG00000037570.16	ENSMUST00000041190.16	Mcrs1	Mcrs1-201	Known	Known	None	0.25	None	None	None	None
m54284U_191213_120042/162792676/ccs	PacBio_Hippocampus_Rep2	mm10_ERCC_SIRV	chr1	164458001	164437111	-	6	2224	2748	6747	ENSMUSG00000026576.12	ENSMUST00000027863.12	Atp1b1	Atp1b1-201	Known	Known	None	0.15000000596046448	None	None	None	None
m54284U_191212_053548/111804704/ccs	PacBio_Hippocampus_Rep1	mm10_ERCC_SIRV	chr7	102001408	102014950	+	13	2686	22737	59101	ENSMUSG00000066306.13	ENSMUST00000163183.1	Numa1	Numa1-202	Known	Known	None	0.15000000596046448	None	None	None	None
m54284U_191212_053548/150145128/ccs	PacBio_Hippocampus_Rep1	mm10_ERCC_SIRV	chr4	41723152	41714959	-	7	794	10604	27378	ENSMUSG00000028447.11	ENSMUST00000030158.10	Dctn3	Dctn3-201	Known	Known	None	0.3499999940395355	None	None	None	None
m54284U_191109_043049/138150204/ccs	PacBio_Cortex_Rep2	mm10_ERCC_SIRV	chr14	60265413	60301894	+	15	3500	41831	416269	ENSMUSG00000021987.9	ENCODEMT000416269	Mtmr6	ENCODEMT000416269	Known	NIC	None	0.5	None	None	None	None
m54284U_191107_221739/74711164/ccs	PacBio_Cortex_Rep1	mm10_ERCC_SIRV	chr2	65845830	66023461	+	6	2362	4676	12259	ENSMUSG00000044647.16	ENSMUST00000053910.9	Csrnp3	Csrnp3-201	Known	Known	None	0.6499999761581421	None	None	None	None
m54284U_191212_053548/123405222/ccs	PacBio_Hippocampus_Rep1	mm10_ERCC_SIRV	chr6	129533214	129542324	+	4	1744	18923	49743	ENSMUSG00000030161.8	ENSMUST00000032264.8	Gabarapl1	Gabarapl1-201	Known	Known	None	0.3499999940395355	None	None	None	None
m54284U_191107_221739/20252566/ccs	PacBio_Cortex_Rep1	mm10_ERCC_SIRV	chr4	41723155	41714964	-	7	792	10604	27378	ENSMUSG00000028447.11	ENSMUST00000030158.10	Dctn3	Dctn3-201	Known	Known	None	0.4000000059604645	None	None	None	None
m54284U_191109_043049/40176479/ccs	PacBio_Cortex_Rep2	mm10_ERCC_SIRV	chr5	117287563	117282654	-	4	1178	15265	39829	ENSMUSG00000032959.12	ENSMUST00000036951.12	Pebp1	Pebp1-201	Known	Known	None	0.15000000596046448	None	None	None	None
m54284U_191212_053548/151456126/ccs	PacBio_Hippocampus_Rep1	mm10_ERCC_SIRV	chr7	102001408	102014954	+	13	2684	22737	59101	ENSMUSG00000066306.13	ENSMUST00000163183.1	Numa1	Numa1-202	Known	Known	None	0.15000000596046448	None	None	None	None
m54284U_191109_043049/159385128/ccs	PacBio_Cortex_Rep2	mm10_ERCC_SIRV	chr11	76763575	76726607	-	9	4280	33705	88674	ENSMUSG00000010392.8	ENSMUST00000010536.8	Gosr1	Gosr1-201	Known	Known	None	0.25	None	None	None	None
m54284U_191213_120042/4851932/ccs	PacBio_Hippocampus_Rep2	mm10_ERCC_SIRV	chr4	41723137	41714964	-	7	774	10604	27378	ENSMUSG00000028447.11	ENSMUST00000030158.10	Dctn3	Dctn3-201	Known	Known	None	0.4000000059604645	None	None	None	None
m54284U_191109_043049/138215639/ccs	PacBio_Cortex_Rep2	mm10_ERCC_SIRV	chr14	60265256	60302371	+	14	3786	41831	108092	ENSMUSG00000021987.9	ENSMUST00000022563.8	Mtmr6	Mtmr6-201	Known	Known	None	0.05000000074505806	None	None	None	None
m54284U_191212_053548/125436128/ccs	PacBio_Hippocampus_Rep1	mm10_ERCC_SIRV	chr6	129533214	129542323	+	4	1743	18923	49743	ENSMUSG00000030161.8	ENSMUST00000032264.8	Gabarapl1	Gabarapl1-201	Known	Known	None	0.3499999940395355	None	None	None	None
m54284U_191213_120042/162792948/ccs	PacBio_Hippocampus_Rep2	mm10_ERCC_SIRV	chr1	164458001	164437111	-	6	2224	2748	6747	ENSMUSG00000026576.12	ENSMUST00000027863.12	Atp1b1	Atp1b1-201	Known	Known	None	0.15000000596046448	None	None	None	None
m54284U_191213_120042/25035741/ccs	PacBio_Hippocampus_Rep2	mm10_ERCC_SIRV	chr9	72985552	73015997	+	9	3019	28259	74062	ENSMUSG00000034563.16	ENSMUST00000085350.10	Ccpg1	Ccpg1-202	Known	Known	None	0.25	None	None	None	None
m54284U_191109_043049/53346459/ccs	PacBio_Cortex_Rep2	mm10_ERCC_SIRV	chr2	65845830	66024780	+	6	3681	4676	12259	ENSMUSG00000044647.16	ENSMUST00000053910.9	Csrnp3	Csrnp3-201	Known	Known	None	0.30000001192092896	None	None	None	None
m54284U_191107_221739/69665690/ccs	PacBio_Cortex_Rep1	mm10_ERCC_SIRV	chr15	99251940	99242823	-	15	1889	44260	114170	ENSMUSG00000037570.16	ENSMUST00000041190.16	Mcrs1	Mcrs1-201	Known	Known	None	0.25	None	None	None	None
m54284U_191109_043049/154209058/ccs	PacBio_Cortex_Rep2	mm10_ERCC_SIRV	chr4	41723122	41714967	-	7	756	10604	27378	ENSMUSG00000028447.11	ENSMUST00000030158.10	Dctn3	Dctn3-201	Known	Known	None	0.5	None	None	None	None
m54284U_191107_221739/103809364/ccs	PacBio_Cortex_Rep1	mm10_ERCC_SIRV	chr2	65845864	65848313	+	1	2479	4676	417618	ENSMUSG00000044647.16	ENCODEMT000417618	Csrnp3	ENCODEMT000417618	Known	Genomic	None	0.800000011920929	None	None	None	None
m54284U_191212_053548/125438127/ccs	PacBio_Hippocampus_Rep1	mm10_ERCC_SIRV	chr6	129533214	129542324	+	4	1744	18923	49743	ENSMUSG00000030161.8	ENSMUST00000032264.8	Gabarapl1	Gabarapl1-201	Known	Known	None	0.3499999940395355	None	None	None	None
m54284U_191109_043049/139724976/ccs	PacBio_Cortex_Rep2	mm10_ERCC_SIRV	chr14	60265256	60302372	+	14	3787	41831	108092	ENSMUSG00000021987.9	ENSMUST00000022563.8	Mtmr6	Mtmr6-201	Known	Known	None	0.05000000074505806	None	None	None	None
m54284U_191213_120042/58262172/ccs	PacBio_Hippocampus_Rep2	mm10_ERCC_SIRV	chr7	102001408	102014958	+	13	2694	22737	59101	ENSMUSG00000066306.13	ENSMUST00000163183.1	Numa1	Numa1-202	Known	Known	None	0.15000000596046448	None	None	None	None
m54284U_191107_221739/175376628/ccs	PacBio_Cortex_Rep1	mm10_ERCC_SIRV	chr4	41716239	41719024	+	1	2786	10602	417624	ENSMUSG00000073889.10	ENCODEMT000417624	Il11ra1	ENCODEMT000417624	Known	Genomic	None	0.6499999761581421	None	None	None	None
m54284U_191213_120042/27593156/ccs	PacBio_Hippocampus_Rep2	mm10_ERCC_SIRV	chr9	72985552	73016338	+	10	2892	28259	74063	ENSMUSG00000034563.16	ENSMUST00000140675.7	Ccpg1	Ccpg1-206	Known	Known	None	0.3499999940395355	None	None	None	None
m54284U_191213_120042/162988604/ccs	PacBio_Hippocampus_Rep2	mm10_ERCC_SIRV	chr1	164458005	164437111	-	6	2228	2748	6747	ENSMUSG00000026576.12	ENSMUST00000027863.12	Atp1b1	Atp1b1-201	Known	Known	None	0.15000000596046448	None	None	None	None
m54284U_191107_221739/69732664/ccs	PacBio_Cortex_Rep1	mm10_ERCC_SIRV	chr15	99251961	99242823	-	15	1916	44260	417105	ENSMUSG00000037570.16	ENCODEMT000417105	Mcrs1	ENCODEMT000417105	Known	NNC	None	0.25	None	None	None	None
m54284U_191213_120042/161220416/ccs	PacBio_Hippocampus_Rep2	mm10_ERCC_SIRV	chr7	102001408	102014956	+	12	2515	22737	417625	ENSMUSG00000066306.13	ENCODEMT000417625	Numa1	ENCODEMT000417625	Known	NIC	None	0.15000000596046448	None	None	None	None
m54284U_191109_043049/5573358/ccs	PacBio_Cortex_Rep2	mm10_ERCC_SIRV	chr2	65845836	66023485	+	6	2380	4676	12259	ENSMUSG00000044647.16	ENSMUST00000053910.9	Csrnp3	Csrnp3-201	Known	Known	None	0.15000000596046448	None	None	None	None
m54284U_191109_043049/41288092/ccs	PacBio_Cortex_Rep2	mm10_ERCC_SIRV	chr5	117287567	117282654	-	4	1182	15265	39829	ENSMUSG00000032959.12	ENSMUST00000036951.12	Pebp1	Pebp1-201	Known	Known	None	0.15000000596046448	None	None	None	None
m54284U_191212_053548/47581585/ccs	PacBio_Hippocampus_Rep1	mm10_ERCC_SIRV	chr4	41717432	41719931	+	1	2669	10602	417624	ENSMUSG00000073889.10	ENCODEMT000417624	Il11ra1	ENCODEMT000417624	Known	Genomic	None	0.800000011920929	None	None	None	None
m54284U_191212_053548/127010556/ccs	PacBio_Hippocampus_Rep1	mm10_ERCC_SIRV	chr6	129533214	129542334	+	4	1754	18923	49743	ENSMUSG00000030161.8	ENSMUST00000032264.8	Gabarapl1	Gabarapl1-201	Known	Known	None	0.20000000298023224	None	None	None	None
m54284U_191109_043049/159385736/ccs	PacBio_Cortex_Rep2	mm10_ERCC_SIRV	chr11	76763566	76726607	-	9	4271	33705	88674	ENSMUSG00000010392.8	ENSMUST00000010536.8	Gosr1	Gosr1-201	Known	Known	None	0.25	None	None	None	None
m54284U_191109_043049/141099692/ccs	PacBio_Cortex_Rep2	mm10_ERCC_SIRV	chr14	60265256	60302369	+	14	3784	41831	108092	ENSMUSG00000021987.9	ENSMUST00000022563.8	Mtmr6	Mtmr6-201	Known	Known	None	0.10000000149011612	None	None	None	None
m54284U_191213_120042/35523291/ccs	PacBio_Hippocampus_Rep2	mm10_ERCC_SIRV	chr9	72985578	73013931	+	9	2985	28259	417615	ENSMUSG00000034563.16	ENCODEMT000417615	Ccpg1	ENCODEMT000417615	Known	ISM	Prefix	0.4000000059604645	None	None	None	None
m54284U_191213_120042/163250929/ccs	PacBio_Hippocampus_Rep2	mm10_ERCC_SIRV	chr1	164458006	164437111	-	6	2229	2748	6747	ENSMUSG00000026576.12	ENSMUST00000027863.12	Atp1b1	Atp1b1-201	Known	Known	None	0.15000000596046448	None	None	None	None
m54284U_191107_221739/63768839/ccs	PacBio_Cortex_Rep1	mm10_ERCC_SIRV	chr4	41741319	41738493	-	4	1600	10606	27384	ENSMUSG00000036078.16	ENSMUST00000059354.14	Sigmar1	Sigmar1-201	Known	Known	None	0.15000000596046448	None	None	None	None
m54284U_191109_043049/93061781/ccs	PacBio_Cortex_Rep2	mm10_ERCC_SIRV	chr2	65845837	66023482	+	7	2538	4676	12258	ENSMUSG00000044647.16	ENSMUST00000122912.7	Csrnp3	Csrnp3-204	Known	Known	None	0.15000000596046448	None	None	None	None
m54284U_191107_221739/70388089/ccs	PacBio_Cortex_Rep1	mm10_ERCC_SIRV	chr15	99251942	99242823	-	15	1891	44260	114170	ENSMUSG00000037570.16	ENSMUST00000041190.16	Mcrs1	Mcrs1-201	Known	Known	None	0.25	None	None	None	None
m54284U_191107_221739/91619828/ccs	PacBio_Cortex_Rep1	mm10_ERCC_SIRV	chr7	102001409	102014957	+	13	2692	22737	59101	ENSMUSG00000066306.13	ENSMUST00000163183.1	Numa1	Numa1-202	Known	Known	None	0.15000000596046448	None	None	None	None
m54284U_191212_053548/128912181/ccs	PacBio_Hippocampus_Rep1	mm10_ERCC_SIRV	chr6	129533214	129542324	+	4	1744	18923	49743	ENSMUSG00000030161.8	ENSMUST00000032264.8	Gabarapl1	Gabarapl1-201	Known	Known	None	0.3499999940395355	None	None	None	None
m54284U_191109_043049/142738410/ccs	PacBio_Cortex_Rep2	mm10_ERCC_SIRV	chr14	60265256	60302367	+	14	3782	41831	108092	ENSMUSG00000021987.9	ENSMUST00000022563.8	Mtmr6	Mtmr6-201	Known	Known	None	0.10000000149011612	None	None	None	None
m54284U_191213_120042/50792638/ccs	PacBio_Hippocampus_Rep2	mm10_ERCC_SIRV	chr9	72985552	73015997	+	9	3019	28259	74062	ENSMUSG00000034563.16	ENSMUST00000085350.10	Ccpg1	Ccpg1-202	Known	Known	None	0.25	None	None	None	None
m54284U_191107_221739/130746485/ccs	PacBio_Cortex_Rep1	mm10_ERCC_SIRV	chr4	41741326	41738493	-	4	1607	10606	27384	ENSMUSG00000036078.16	ENSMUST00000059354.14	Sigmar1	Sigmar1-201	Known	Known	None	0.15000000596046448	None	None	None	None
m54284U_191107_221739/70582489/ccs	PacBio_Cortex_Rep1	mm10_ERCC_SIRV	chr15	99251963	99242823	-	15	1912	44260	114170	ENSMUSG00000037570.16	ENSMUST00000041190.16	Mcrs1	Mcrs1-201	Known	Known	None	0.25	None	None	None	None
m54284U_191213_120042/17434091/ccs	PacBio_Hippocampus_Rep2	mm10_ERCC_SIRV	chr2	65845838	66023484	+	7	2539	4676	12258	ENSMUSG00000044647.16	ENSMUST00000122912.7	Csrnp3	Csrnp3-204	Known	Known	None	0.15000000596046448	None	None	None	None
m54284U_191213_120042/163251233/ccs	PacBio_Hippocampus_Rep2	mm10_ERCC_SIRV	chr1	164457999	164437111	-	6	2222	2748	6747	ENSMUSG00000026576.12	ENSMUST00000027863.12	Atp1b1	Atp1b1-201	Known	Known	None	0.15000000596046448	None	None	None	None
m54284U_191212_053548/14157149/ccs	PacBio_Hippocampus_Rep1	mm10_ERCC_SIRV	chr7	102001409	102014954	+	13	2689	22737	59101	ENSMUSG00000066306.13	ENSMUST00000163183.1	Numa1	Numa1-202	Known	Known	None	0.15000000596046448	None	None	None	None
m54284U_191109_043049/163120027/ccs	PacBio_Cortex_Rep2	mm10_ERCC_SIRV	chr11	76763574	76726609	-	9	4269	33705	417407	ENSMUSG00000010392.8	ENCODEMT000417407	Gosr1	ENCODEMT000417407	Known	NNC	None	0.25	None	None	None	None
m54284U_191212_053548/129500174/ccs	PacBio_Hippocampus_Rep1	mm10_ERCC_SIRV	chr6	129533214	129542323	+	4	1743	18923	49743	ENSMUSG00000030161.8	ENSMUST00000032264.8	Gabarapl1	Gabarapl1-201	Known	Known	None	0.3499999940395355	None	None	None	None
m54284U_191109_043049/41812823/ccs	PacBio_Cortex_Rep2	mm10_ERCC_SIRV	chr5	117287563	117282654	-	4	1178	15265	39829	ENSMUSG00000032959.12	ENSMUST00000036951.12	Pebp1	Pebp1-201	Known	Known	None	0.15000000596046448	None	None	None	None
m54284U_191213_120042/104859126/ccs	PacBio_Hippocampus_Rep2	mm10_ERCC_SIRV	chr4	41741370	41738493	-	4	1651	10606	27384	ENSMUSG00000036078.16	ENSMUST00000059354.14	Sigmar1	Sigmar1-201	Known	Known	None	0.15000000596046448	None	None	None	None
m54284U_191109_043049/144311434/ccs	PacBio_Cortex_Rep2	mm10_ERCC_SIRV	chr14	60265256	60302372	+	14	3787	41831	108092	ENSMUSG00000021987.9	ENSMUST00000022563.8	Mtmr6	Mtmr6-201	Known	Known	None	0.05000000074505806	None	None	None	None
m54284U_191213_120042/61343787/ccs	PacBio_Hippocampus_Rep2	mm10_ERCC_SIRV	chr9	72985552	73015991	+	10	3040	28259	417626	ENSMUSG00000034563.16	ENCODEMT000417626	Ccpg1	ENCODEMT000417626	Known	NIC	None	0.4000000059604645	None	None	None	None
m54284U_191107_221739/47645170/ccs	PacBio_Cortex_Rep1	mm10_ERCC_SIRV	chr2	65845840	66024782	+	7	3835	4676	12258	ENSMUSG00000044647.16	ENSMUST00000122912.7	Csrnp3	Csrnp3-204	Known	Known	None	0.25	None	None	None	None
m54284U_191107_221739/70648864/ccs	PacBio_Cortex_Rep1	mm10_ERCC_SIRV	chr15	99251893	99242823	-	11	4637	44260	417126	ENSMUSG00000037570.16	ENCODEMT000417126	Mcrs1	ENCODEMT000417126	Known	NIC	None	0.25	None	None	None	None
m54284U_191107_221739/11796820/ccs	PacBio_Cortex_Rep1	mm10_ERCC_SIRV	chr4	41741292	41738494	-	4	1572	10606	27384	ENSMUSG00000036078.16	ENSMUST00000059354.14	Sigmar1	Sigmar1-201	Known	Known	None	0.10000000149011612	None	None	None	None
m54284U_191213_120042/163449671/ccs	PacBio_Hippocampus_Rep2	mm10_ERCC_SIRV	chr1	164458007	164437111	-	6	2230	2748	6747	ENSMUSG00000026576.12	ENSMUST00000027863.12	Atp1b1	Atp1b1-201	Known	Known	None	0.15000000596046448	None	None	None	None
m54284U_191212_053548/133827023/ccs	PacBio_Hippocampus_Rep1	mm10_ERCC_SIRV	chr6	129533214	129542322	+	4	1742	18923	49743	ENSMUSG00000030161.8	ENSMUST00000032264.8	Gabarapl1	Gabarapl1-201	Known	Known	None	0.30000001192092896	None	None	None	None
m54284U_191212_053548/18416645/ccs	PacBio_Hippocampus_Rep1	mm10_ERCC_SIRV	chr7	102001409	102014949	+	13	2684	22737	59101	ENSMUSG00000066306.13	ENSMUST00000163183.1	Numa1	Numa1-202	Known	Known	None	0.15000000596046448	None	None	None	None
m54284U_191109_043049/144378073/ccs	PacBio_Cortex_Rep2	mm10_ERCC_SIRV	chr14	60265273	60302367	+	14	4377	41831	417609	ENSMUSG00000021987.9	ENCODEMT000417609	Mtmr6	ENCODEMT000417609	Known	NIC	None	0.10000000149011612	None	None	None	None
m54284U_191107_221739/92275294/ccs	PacBio_Cortex_Rep1	mm10_ERCC_SIRV	chr4	41741386	41738494	-	4	1666	10606	27384	ENSMUSG00000036078.16	ENSMUST00000059354.14	Sigmar1	Sigmar1-201	Known	Known	None	0.10000000149011612	None	None	None	None
m54284U_191213_120042/68356329/ccs	PacBio_Hippocampus_Rep2	mm10_ERCC_SIRV	chr9	72985544	73015991	+	9	5114	28259	417527	ENSMUSG00000034563.16	ENCODEMT000417527	Ccpg1	ENCODEMT000417527	Known	NNC	None	0.4000000059604645	None	None	None	None
m54284U_191107_221739/129368105/ccs	PacBio_Cortex_Rep1	mm10_ERCC_SIRV	chr2	65845840	66023444	+	6	2335	4676	12259	ENSMUSG00000044647.16	ENSMUST00000053910.9	Csrnp3	Csrnp3-201	Known	Known	None	0.5	None	None	None	None
m54284U_191109_043049/173212474/ccs	PacBio_Cortex_Rep2	mm10_ERCC_SIRV	chr11	76763560	76726607	-	9	4265	33705	88674	ENSMUSG00000010392.8	ENSMUST00000010536.8	Gosr1	Gosr1-201	Known	Known	None	0.25	None	None	None	None
m54284U_191107_221739/70714572/ccs	PacBio_Cortex_Rep1	mm10_ERCC_SIRV	chr15	99251974	99242823	-	15	1923	44260	114170	ENSMUSG00000037570.16	ENSMUST00000041190.16	Mcrs1	Mcrs1-201	Known	Known	None	0.25	None	None	None	None
m54284U_191212_053548/89654879/ccs	PacBio_Hippocampus_Rep1	mm10_ERCC_SIRV	chr7	102001409	102014954	+	13	2689	22737	59101	ENSMUSG00000066306.13	ENSMUST00000163183.1	Numa1	Numa1-202	Known	Known	None	0.15000000596046448	None	None	None	None
m54284U_191212_053548/136447283/ccs	PacBio_Hippocampus_Rep1	mm10_ERCC_SIRV	chr6	129533214	129542331	+	4	1751	18923	49743	ENSMUSG00000030161.8	ENSMUST00000032264.8	Gabarapl1	Gabarapl1-201	Known	Known	None	0.25	None	None	None	None
m54284U_191107_221739/117769748/ccs	PacBio_Cortex_Rep1	mm10_ERCC_SIRV	chr4	41741285	41738494	-	4	1565	10606	27384	ENSMUSG00000036078.16	ENSMUST00000059354.14	Sigmar1	Sigmar1-201	Known	Known	None	0.10000000149011612	None	None	None	None
m54284U_191213_120042/163514022/ccs	PacBio_Hippocampus_Rep2	mm10_ERCC_SIRV	chr1	164458006	164437111	-	6	2229	2748	6747	ENSMUSG00000026576.12	ENSMUST00000027863.12	Atp1b1	Atp1b1-201	Known	Known	None	0.15000000596046448	None	None	None	None
m54284U_191109_043049/42404028/ccs	PacBio_Cortex_Rep2	mm10_ERCC_SIRV	chr5	117287546	117282654	-	4	1161	15265	39829	ENSMUSG00000032959.12	ENSMUST00000036951.12	Pebp1	Pebp1-201	Known	Known	None	0.15000000596046448	None	None	None	None
m54284U_191109_043049/146278190/ccs	PacBio_Cortex_Rep2	mm10_ERCC_SIRV	chr14	60265256	60302368	+	14	3783	41831	108092	ENSMUSG00000021987.9	ENSMUST00000022563.8	Mtmr6	Mtmr6-201	Known	Known	None	0.10000000149011612	None	None	None	None
m54284U_191213_120042/82315055/ccs	PacBio_Hippocampus_Rep2	mm10_ERCC_SIRV	chr9	72985519	73016001	+	10	3108	28259	417567	ENSMUSG00000034563.16	ENCODEMT000417567	Ccpg1	ENCODEMT000417567	Known	NIC	None	0.3499999940395355	None	None	None	None
m54284U_191107_221739/70781590/ccs	PacBio_Cortex_Rep1	mm10_ERCC_SIRV	chr15	99251948	99242822	-	15	1891	44260	417391	ENSMUSG00000037570.16	ENCODEMT000417391	Mcrs1	ENCODEMT000417391	Known	NNC	None	0.25	None	None	None	None
m54284U_191109_043049/40502414/ccs	PacBio_Cortex_Rep2	mm10_ERCC_SIRV	chr2	65845840	66023444	+	6	2335	4676	12259	ENSMUSG00000044647.16	ENSMUST00000053910.9	Csrnp3	Csrnp3-201	Known	Known	None	0.5	None	None	None	None
m54284U_191107_221739/165282756/ccs	PacBio_Cortex_Rep1	mm10_ERCC_SIRV	chr4	41741308	41738494	-	3	1495	10606	27385	ENSMUSG00000036078.16	ENSMUST00000071561.6	Sigmar1	Sigmar1-202	Known	Known	None	0.10000000149011612	None	None	None	None
m54284U_191212_053548/123273673/ccs	PacBio_Hippocampus_Rep1	mm10_ERCC_SIRV	chr7	102001409	102014957	+	13	2692	22737	59101	ENSMUSG00000066306.13	ENSMUST00000163183.1	Numa1	Numa1-202	Known	Known	None	0.15000000596046448	None	None	None	None
m54284U_191212_053548/136644936/ccs	PacBio_Hippocampus_Rep1	mm10_ERCC_SIRV	chr6	129533214	129542330	+	4	1750	18923	49743	ENSMUSG00000030161.8	ENSMUST00000032264.8	Gabarapl1	Gabarapl1-201	Known	Known	None	0.25	None	None	None	None
m54284U_191213_120042/163578770/ccs	PacBio_Hippocampus_Rep2	mm10_ERCC_SIRV	chr1	164458000	164437111	-	6	2223	2748	6747	ENSMUSG00000026576.12	ENSMUST00000027863.12	Atp1b1	Atp1b1-201	Known	Known	None	0.15000000596046448	None	None	None	None
m54284U_191109_043049/11143624/ccs	PacBio_Cortex_Rep2	mm10_ERCC_SIRV	chr4	41741319	41738494	-	4	1599	10606	27384	ENSMUSG00000036078.16	ENSMUST00000059354.14	Sigmar1	Sigmar1-201	Known	Known	None	0.10000000149011612	None	None	None	None
m54284U_191109_043049/147916192/ccs	PacBio_Cortex_Rep2	mm10_ERCC_SIRV	chr14	60265256	60302370	+	14	3785	41831	108092	ENSMUSG00000021987.9	ENSMUST00000022563.8	Mtmr6	Mtmr6-201	Known	Known	None	0.10000000149011612	None	None	None	None
m54284U_191213_120042/91293494/ccs	PacBio_Hippocampus_Rep2	mm10_ERCC_SIRV	chr9	72985519	73016002	+	10	3109	28259	417567	ENSMUSG00000034563.16	ENCODEMT000417567	Ccpg1	ENCODEMT000417567	Known	NIC	None	0.4000000059604645	None	None	None	None
m54284U_191107_221739/72417635/ccs	PacBio_Cortex_Rep1	mm10_ERCC_SIRV	chr15	99251950	99242823	-	15	1899	44260	114170	ENSMUSG00000037570.16	ENSMUST00000041190.16	Mcrs1	Mcrs1-201	Known	Known	None	0.25	None	None	None	None
m54284U_191212_053548/139266221/ccs	PacBio_Hippocampus_Rep1	mm10_ERCC_SIRV	chr6	129533214	129542324	+	4	1744	18923	49743	ENSMUSG00000030161.8	ENSMUST00000032264.8	Gabarapl1	Gabarapl1-201	Known	Known	None	0.3499999940395355	None	None	None	None
m54284U_191109_043049/179309149/ccs	PacBio_Cortex_Rep2	mm10_ERCC_SIRV	chr11	76763557	76726607	-	9	4262	33705	88674	ENSMUSG00000010392.8	ENSMUST00000010536.8	Gosr1	Gosr1-201	Known	Known	None	0.25	None	None	None	None
m54284U_191212_053548/153944454/ccs	PacBio_Hippocampus_Rep1	mm10_ERCC_SIRV	chr7	102001409	102014958	+	13	2693	22737	59101	ENSMUSG00000066306.13	ENSMUST00000163183.1	Numa1	Numa1-202	Known	Known	None	0.15000000596046448	None	None	None	None
m54284U_191109_043049/95160658/ccs	PacBio_Cortex_Rep2	mm10_ERCC_SIRV	chr2	65845840	66023444	+	6	2335	4676	12259	ENSMUSG00000044647.16	ENSMUST00000053910.9	Csrnp3	Csrnp3-201	Known	Known	None	0.5	None	None	None	None
m54284U_191109_043049/43255014/ccs	PacBio_Cortex_Rep2	mm10_ERCC_SIRV	chr4	41741307	41738494	-	4	1587	10606	27384	ENSMUSG00000036078.16	ENSMUST00000059354.14	Sigmar1	Sigmar1-201	Known	Known	None	0.10000000149011612	None	None	None	None
m54284U_191109_043049/42731130/ccs	PacBio_Cortex_Rep2	mm10_ERCC_SIRV	chr5	117287552	117282654	-	4	1167	15265	39829	ENSMUSG00000032959.12	ENSMUST00000036951.12	Pebp1	Pebp1-201	Known	Known	None	0.15000000596046448	None	None	None	None
m54284U_191213_120042/163645416/ccs	PacBio_Hippocampus_Rep2	mm10_ERCC_SIRV	chr1	164453841	164437128	-	5	2033	2748	405825	ENSMUSG00000026576.12	ENCODEMT000405825	Atp1b1	ENCODEMT000405825	Known	ISM	Suffix	0.15000000596046448	None	None	None	None
m54284U_191213_120042/94897272/ccs	PacBio_Hippocampus_Rep2	mm10_ERCC_SIRV	chr9	72985552	73015991	+	9	2679	28259	74058	ENSMUSG00000034563.16	ENSMUST00000037977.14	Ccpg1	Ccpg1-201	Known	Known	None	0.4000000059604645	None	None	None	None
m54284U_191109_043049/147980431/ccs	PacBio_Cortex_Rep2	mm10_ERCC_SIRV	chr14	60265256	60302370	+	14	3785	41831	108092	ENSMUSG00000021987.9	ENSMUST00000022563.8	Mtmr6	Mtmr6-201	Known	Known	None	0.10000000149011612	None	None	None	None
m54284U_191213_120042/159909590/ccs	PacBio_Hippocampus_Rep2	mm10_ERCC_SIRV	chr4	41741290	41738494	-	4	1570	10606	27384	ENSMUSG00000036078.16	ENSMUST00000059354.14	Sigmar1	Sigmar1-201	Known	Known	None	0.10000000149011612	None	None	None	None
m54284U_191107_221739/72877313/ccs	PacBio_Cortex_Rep1	mm10_ERCC_SIRV	chr15	99248942	99242823	-	10	1602	44260	417627	ENSMUSG00000037570.16	ENCODEMT000417627	Mcrs1	ENCODEMT000417627	Known	ISM	Suffix	0.25	None	None	None	None
m54284U_191212_053548/140184159/ccs	PacBio_Hippocampus_Rep1	mm10_ERCC_SIRV	chr6	129533214	129542324	+	4	1744	18923	49743	ENSMUSG00000030161.8	ENSMUST00000032264.8	Gabarapl1	Gabarapl1-201	Known	Known	None	0.3499999940395355	None	None	None	None
m54284U_191213_120042/97125591/ccs	PacBio_Hippocampus_Rep2	mm10_ERCC_SIRV	chr9	72985552	73013927	+	9	3049	28259	417628	ENSMUSG00000034563.16	ENCODEMT000417628	Ccpg1	ENCODEMT000417628	Known	NNC	None	0.44999998807907104	None	None	None	None
m54284U_191212_053548/164824722/ccs	PacBio_Hippocampus_Rep1	mm10_ERCC_SIRV	chr7	102001409	102014956	+	13	2691	22737	59101	ENSMUSG00000066306.13	ENSMUST00000163183.1	Numa1	Numa1-202	Known	Known	None	0.15000000596046448	None	None	None	None
m54284U_191109_043049/106563840/ccs	PacBio_Cortex_Rep2	mm10_ERCC_SIRV	chr2	65845840	66024783	+	7	3836	4676	12258	ENSMUSG00000044647.16	ENSMUST00000122912.7	Csrnp3	Csrnp3-204	Known	Known	None	0.25	None	None	None	None
m54284U_191109_043049/70519479/ccs	PacBio_Cortex_Rep2	mm10_ERCC_SIRV	chr4	41741405	41738495	-	4	1684	10606	27384	ENSMUSG00000036078.16	ENSMUST00000059354.14	Sigmar1	Sigmar1-201	Known	Known	None	0.05000000074505806	None	None	None	None
m54284U_191109_043049/179634920/ccs	PacBio_Cortex_Rep2	mm10_ERCC_SIRV	chr11	76763570	76726607	-	9	4275	33705	88674	ENSMUSG00000010392.8	ENSMUST00000010536.8	Gosr1	Gosr1-201	Known	Known	None	0.25	None	None	None	None
m54284U_191109_043049/151390972/ccs	PacBio_Cortex_Rep2	mm10_ERCC_SIRV	chr14	60265256	60302368	+	14	3783	41831	108092	ENSMUSG00000021987.9	ENSMUST00000022563.8	Mtmr6	Mtmr6-201	Known	Known	None	0.10000000149011612	None	None	None	None
m54284U_191212_053548/140509351/ccs	PacBio_Hippocampus_Rep1	mm10_ERCC_SIRV	chr6	129533214	129542327	+	4	1747	18923	49743	ENSMUSG00000030161.8	ENSMUST00000032264.8	Gabarapl1	Gabarapl1-201	Known	Known	None	0.30000001192092896	None	None	None	None
m54284U_191213_120042/163645445/ccs	PacBio_Hippocampus_Rep2	mm10_ERCC_SIRV	chr1	164458000	164437111	-	6	2215	2748	6747	ENSMUSG00000026576.12	ENSMUST00000027863.12	Atp1b1	Atp1b1-201	Known	Known	None	0.15000000596046448	None	None	None	None
m54284U_191213_120042/10291151/ccs	PacBio_Hippocampus_Rep2	mm10_ERCC_SIRV	chr4	41741327	41738495	-	4	1606	10606	27384	ENSMUSG00000036078.16	ENSMUST00000059354.14	Sigmar1	Sigmar1-201	Known	Known	None	0.05000000074505806	None	None	None	None
m54284U_191213_120042/31131595/ccs	PacBio_Hippocampus_Rep2	mm10_ERCC_SIRV	chr7	102001409	102014959	+	13	2673	22737	417629	ENSMUSG00000066306.13	ENCODEMT000417629	Numa1	ENCODEMT000417629	Known	ISM	Suffix	0.15000000596046448	None	None	None	None
m54284U_191107_221739/73335575/ccs	PacBio_Cortex_Rep1	mm10_ERCC_SIRV	chr15	99251939	99242823	-	15	1888	44260	114170	ENSMUSG00000037570.16	ENSMUST00000041190.16	Mcrs1	Mcrs1-201	Known	Known	None	0.25	None	None	None	None
m54284U_191213_120042/112001647/ccs	PacBio_Hippocampus_Rep2	mm10_ERCC_SIRV	chr9	72985552	73015990	+	9	3012	28259	74062	ENSMUSG00000034563.16	ENSMUST00000085350.10	Ccpg1	Ccpg1-202	Known	Known	None	0.3499999940395355	None	None	None	None
m54284U_191109_043049/117508830/ccs	PacBio_Cortex_Rep2	mm10_ERCC_SIRV	chr2	65845840	66023460	+	6	2351	4676	12259	ENSMUSG00000044647.16	ENSMUST00000053910.9	Csrnp3	Csrnp3-201	Known	Known	None	0.699999988079071	None	None	None	None
m54284U_191212_053548/140773153/ccs	PacBio_Hippocampus_Rep1	mm10_ERCC_SIRV	chr6	129533214	129542328	+	4	1748	18923	49743	ENSMUSG00000030161.8	ENSMUST00000032264.8	Gabarapl1	Gabarapl1-201	Known	Known	None	0.25	None	None	None	None
m54284U_191107_221739/18481746/ccs	PacBio_Cortex_Rep1	mm10_ERCC_SIRV	chr4	41741339	41738496	-	2	2719	10606	27388	ENSMUSG00000036078.16	ENSMUST00000142840.1	Sigmar1	Sigmar1-205	Known	Known	None	0.05000000074505806	None	None	None	None
m54284U_191109_043049/152307868/ccs	PacBio_Cortex_Rep2	mm10_ERCC_SIRV	chr14	60265256	60302367	+	14	3782	41831	108092	ENSMUSG00000021987.9	ENSMUST00000022563.8	Mtmr6	Mtmr6-201	Known	Known	None	0.10000000149011612	None	None	None	None
m54284U_191109_043049/43122905/ccs	PacBio_Cortex_Rep2	mm10_ERCC_SIRV	chr5	117287567	117282654	-	4	1182	15265	39829	ENSMUSG00000032959.12	ENSMUST00000036951.12	Pebp1	Pebp1-201	Known	Known	None	0.15000000596046448	None	None	None	None
m54284U_191213_120042/163711233/ccs	PacBio_Hippocampus_Rep2	mm10_ERCC_SIRV	chr1	164458005	164437111	-	6	2228	2748	6747	ENSMUSG00000026576.12	ENSMUST00000027863.12	Atp1b1	Atp1b1-201	Known	Known	None	0.15000000596046448	None	None	None	None
m54284U_191212_053548/5440422/ccs	PacBio_Hippocampus_Rep1	mm10_ERCC_SIRV	chr11	76763566	76726607	-	9	4271	33705	88674	ENSMUSG00000010392.8	ENSMUST00000010536.8	Gosr1	Gosr1-201	Known	Known	None	0.25	None	None	None	None
m54284U_191107_221739/73597409/ccs	PacBio_Cortex_Rep1	mm10_ERCC_SIRV	chr15	99251944	99242823	-	15	1893	44260	114170	ENSMUSG00000037570.16	ENSMUST00000041190.16	Mcrs1	Mcrs1-201	Known	Known	None	0.25	None	None	None	None
m54284U_191107_221739/36635453/ccs	PacBio_Cortex_Rep1	mm10_ERCC_SIRV	chr4	41741326	41738497	-	4	1603	10606	27384	ENSMUSG00000036078.16	ENSMUST00000059354.14	Sigmar1	Sigmar1-201	Known	Known	None	0.10000000149011612	None	None	None	None
m54284U_191109_043049/158533625/ccs	PacBio_Cortex_Rep2	mm10_ERCC_SIRV	chr2	65845840	66024783	+	7	3836	4676	12258	ENSMUSG00000044647.16	ENSMUST00000122912.7	Csrnp3	Csrnp3-204	Known	Known	None	0.25	None	None	None	None
m54284U_191212_053548/142738185/ccs	PacBio_Hippocampus_Rep1	mm10_ERCC_SIRV	chr6	129533214	129542331	+	4	1751	18923	49743	ENSMUSG00000030161.8	ENSMUST00000032264.8	Gabarapl1	Gabarapl1-201	Known	Known	None	0.25	None	None	None	None
m54284U_191213_120042/112264338/ccs	PacBio_Hippocampus_Rep2	mm10_ERCC_SIRV	chr9	72985552	73013931	+	8	2952	28259	74060	ENSMUSG00000034563.16	ENSMUST00000150826.8	Ccpg1	Ccpg1-208	Known	Known	None	0.4000000059604645	None	None	None	None
m54284U_191109_043049/153157735/ccs	PacBio_Cortex_Rep2	mm10_ERCC_SIRV	chr14	60265256	60302370	+	14	3785	41831	108092	ENSMUSG00000021987.9	ENSMUST00000022563.8	Mtmr6	Mtmr6-201	Known	Known	None	0.10000000149011612	None	None	None	None
m54284U_191213_120042/81463608/ccs	PacBio_Hippocampus_Rep2	mm10_ERCC_SIRV	chr7	102001409	102014956	+	13	2691	22737	59101	ENSMUSG00000066306.13	ENSMUST00000163183.1	Numa1	Numa1-202	Known	Known	None	0.15000000596046448	None	None	None	None
m54284U_191107_221739/45090517/ccs	PacBio_Cortex_Rep1	mm10_ERCC_SIRV	chr4	41741290	41738497	-	4	1567	10606	27384	ENSMUSG00000036078.16	ENSMUST00000059354.14	Sigmar1	Sigmar1-201	Known	Known	None	0.10000000149011612	None	None	None	None
m54284U_191213_120042/163711327/ccs	PacBio_Hippocampus_Rep2	mm10_ERCC_SIRV	chr1	164458001	164437111	-	6	2224	2748	6747	ENSMUSG00000026576.12	ENSMUST00000027863.12	Atp1b1	Atp1b1-201	Known	Known	None	0.15000000596046448	None	None	None	None
m54284U_191107_221739/73598489/ccs	PacBio_Cortex_Rep1	mm10_ERCC_SIRV	chr15	99251950	99242823	-	15	1899	44260	114170	ENSMUSG00000037570.16	ENSMUST00000041190.16	Mcrs1	Mcrs1-201	Known	Known	None	0.25	None	None	None	None
m54284U_191107_221739/83231572/ccs	PacBio_Cortex_Rep1	mm10_ERCC_SIRV	chr4	41741337	41738497	-	4	1614	10606	27384	ENSMUSG00000036078.16	ENSMUST00000059354.14	Sigmar1	Sigmar1-201	Known	Known	None	0.10000000149011612	None	None	None	None
m54284U_191109_043049/156371679/ccs	PacBio_Cortex_Rep2	mm10_ERCC_SIRV	chr14	60265256	60302370	+	14	3785	41831	108092	ENSMUSG00000021987.9	ENSMUST00000022563.8	Mtmr6	Mtmr6-201	Known	Known	None	0.10000000149011612	None	None	None	None
m54284U_191212_053548/5966315/ccs	PacBio_Hippocampus_Rep1	mm10_ERCC_SIRV	chr11	76763570	76726607	-	9	4275	33705	88674	ENSMUSG00000010392.8	ENSMUST00000010536.8	Gosr1	Gosr1-201	Known	Known	None	0.25	None	None	None	None
m54284U_191212_053548/173540334/ccs	PacBio_Hippocampus_Rep1	mm10_ERCC_SIRV	chr2	65845840	66024783	+	6	3674	4676	12259	ENSMUSG00000044647.16	ENSMUST00000053910.9	Csrnp3	Csrnp3-201	Known	Known	None	0.25	None	None	None	None
m54284U_191213_120042/112723393/ccs	PacBio_Hippocampus_Rep2	mm10_ERCC_SIRV	chr9	72985544	73015990	+	9	5113	28259	417527	ENSMUSG00000034563.16	ENCODEMT000417527	Ccpg1	ENCODEMT000417527	Known	NNC	None	0.3499999940395355	None	None	None	None
m54284U_191212_053548/146016916/ccs	PacBio_Hippocampus_Rep1	mm10_ERCC_SIRV	chr6	129533214	129542324	+	4	1744	18923	49743	ENSMUSG00000030161.8	ENSMUST00000032264.8	Gabarapl1	Gabarapl1-201	Known	Known	None	0.3499999940395355	None	None	None	None
m54284U_191107_221739/92603011/ccs	PacBio_Cortex_Rep1	mm10_ERCC_SIRV	chr4	41741172	41738497	-	4	1449	10606	27384	ENSMUSG00000036078.16	ENSMUST00000059354.14	Sigmar1	Sigmar1-201	Known	Known	None	0.10000000149011612	None	None	None	None
m54284U_191107_221739/73729913/ccs	PacBio_Cortex_Rep1	mm10_ERCC_SIRV	chr15	99251943	99242823	-	15	1892	44260	114170	ENSMUSG00000037570.16	ENSMUST00000041190.16	Mcrs1	Mcrs1-201	Known	Known	None	0.25	None	None	None	None
m54284U_191213_120042/36636768/ccs	PacBio_Hippocampus_Rep2	mm10_ERCC_SIRV	chr7	102001412	102014959	+	13	2691	22737	59101	ENSMUSG00000066306.13	ENSMUST00000163183.1	Numa1	Numa1-202	Known	Known	None	0.15000000596046448	None	None	None	None
m54284U_191109_043049/43254732/ccs	PacBio_Cortex_Rep2	mm10_ERCC_SIRV	chr5	117287566	117282654	-	4	1181	15265	39829	ENSMUSG00000032959.12	ENSMUST00000036951.12	Pebp1	Pebp1-201	Known	Known	None	0.15000000596046448	None	None	None	None
m54284U_191213_120042/163711442/ccs	PacBio_Hippocampus_Rep2	mm10_ERCC_SIRV	chr1	164458000	164437111	-	6	2223	2748	6747	ENSMUSG00000026576.12	ENSMUST00000027863.12	Atp1b1	Atp1b1-201	Known	Known	None	0.15000000596046448	None	None	None	None
m54284U_191107_221739/94439467/ccs	PacBio_Cortex_Rep1	mm10_ERCC_SIRV	chr4	41741319	41738497	-	4	1596	10606	27384	ENSMUSG00000036078.16	ENSMUST00000059354.14	Sigmar1	Sigmar1-201	Known	Known	None	0.10000000149011612	None	None	None	None
m54284U_191109_043049/159515522/ccs	PacBio_Cortex_Rep2	mm10_ERCC_SIRV	chr14	60265256	60302369	+	14	3784	41831	108092	ENSMUSG00000021987.9	ENSMUST00000022563.8	Mtmr6	Mtmr6-201	Known	Known	None	0.10000000149011612	None	None	None	None
m54284U_191107_221739/98306321/ccs	PacBio_Cortex_Rep1	mm10_ERCC_SIRV	chr4	41741319	41738497	-	3	1729	10606	417630	ENSMUSG00000036078.16	ENCODEMT000417630	Sigmar1	ENCODEMT000417630	Known	NIC	None	0.10000000149011612	None	None	None	None
m54284U_191212_053548/152831899/ccs	PacBio_Hippocampus_Rep1	mm10_ERCC_SIRV	chr6	129533214	129542338	+	4	1758	18923	49743	ENSMUSG00000030161.8	ENSMUST00000032264.8	Gabarapl1	Gabarapl1-201	Known	Known	None	0.20000000298023224	None	None	None	None
m54284U_191213_120042/64030838/ccs	PacBio_Hippocampus_Rep2	mm10_ERCC_SIRV	chr2	65845840	66023444	+	6	2335	4676	12259	ENSMUSG00000044647.16	ENSMUST00000053910.9	Csrnp3	Csrnp3-201	Known	Known	None	0.5	None	None	None	None
m54284U_191107_221739/74449858/ccs	PacBio_Cortex_Rep1	mm10_ERCC_SIRV	chr15	99251943	99242823	-	15	1883	44260	114170	ENSMUSG00000037570.16	ENSMUST00000041190.16	Mcrs1	Mcrs1-201	Known	Known	None	0.25	None	None	None	None
m54284U_191213_120042/116981768/ccs	PacBio_Hippocampus_Rep2	mm10_ERCC_SIRV	chr9	72985582	73015991	+	11	2641	28259	417597	ENSMUSG00000034563.16	ENCODEMT000417597	Ccpg1	ENCODEMT000417597	Known	NIC	None	0.4000000059604645	None	None	None	None
m54284U_191212_053548/7864668/ccs	PacBio_Hippocampus_Rep1	mm10_ERCC_SIRV	chr11	76763570	76726609	-	9	4265	33705	417407	ENSMUSG00000010392.8	ENCODEMT000417407	Gosr1	ENCODEMT000417407	Known	NNC	None	0.25	None	None	None	None
m54284U_191212_053548/23593504/ccs	PacBio_Hippocampus_Rep1	mm10_ERCC_SIRV	chr7	102001414	102014883	+	13	2607	22737	59101	ENSMUSG00000066306.13	ENSMUST00000163183.1	Numa1	Numa1-202	Known	Known	None	0.15000000596046448	None	None	None	None
m54284U_191213_120042/163775045/ccs	PacBio_Hippocampus_Rep2	mm10_ERCC_SIRV	chr1	164458007	164437111	-	6	2230	2748	6747	ENSMUSG00000026576.12	ENSMUST00000027863.12	Atp1b1	Atp1b1-201	Known	Known	None	0.15000000596046448	None	None	None	None
m54284U_191109_043049/160368057/ccs	PacBio_Cortex_Rep2	mm10_ERCC_SIRV	chr14	60265256	60302354	+	14	3779	41831	108092	ENSMUSG00000021987.9	ENSMUST00000022563.8	Mtmr6	Mtmr6-201	Known	Known	None	0.25	None	None	None	None
m54284U_191107_221739/74647046/ccs	PacBio_Cortex_Rep1	mm10_ERCC_SIRV	chr15	99251944	99242823	-	15	1893	44260	114170	ENSMUSG00000037570.16	ENSMUST00000041190.16	Mcrs1	Mcrs1-201	Known	Known	None	0.25	None	None	None	None
m54284U_191107_221739/98764362/ccs	PacBio_Cortex_Rep1	mm10_ERCC_SIRV	chr4	41741065	41738497	-	3	1420	10606	417631	ENSMUSG00000036078.16	ENCODEMT000417631	Sigmar1	ENCODEMT000417631	Known	ISM	Suffix	0.10000000149011612	None	None	None	None
m54284U_191212_053548/157812672/ccs	PacBio_Hippocampus_Rep1	mm10_ERCC_SIRV	chr6	129533214	129542331	+	4	1751	18923	49743	ENSMUSG00000030161.8	ENSMUST00000032264.8	Gabarapl1	Gabarapl1-201	Known	Known	None	0.25	None	None	None	None
m54284U_191213_120042/98828773/ccs	PacBio_Hippocampus_Rep2	mm10_ERCC_SIRV	chr2	65845840	66023460	+	6	2351	4676	12259	ENSMUSG00000044647.16	ENSMUST00000053910.9	Csrnp3	Csrnp3-201	Known	Known	None	0.699999988079071	None	None	None	None
m54284U_191213_120042/117114548/ccs	PacBio_Hippocampus_Rep2	mm10_ERCC_SIRV	chr9	72985552	73013931	+	8	2958	28259	74060	ENSMUSG00000034563.16	ENSMUST00000150826.8	Ccpg1	Ccpg1-208	Known	Known	None	0.4000000059604645	None	None	None	None
m54284U_191109_043049/165807296/ccs	PacBio_Cortex_Rep2	mm10_ERCC_SIRV	chr14	60265256	60302372	+	14	3787	41831	108092	ENSMUSG00000021987.9	ENSMUST00000022563.8	Mtmr6	Mtmr6-201	Known	Known	None	0.05000000074505806	None	None	None	None
m54284U_191212_053548/56754747/ccs	PacBio_Hippocampus_Rep1	mm10_ERCC_SIRV	chr7	102001414	102014958	+	13	2688	22737	59101	ENSMUSG00000066306.13	ENSMUST00000163183.1	Numa1	Numa1-202	Known	Known	None	0.15000000596046448	None	None	None	None
m54284U_191109_043049/43386446/ccs	PacBio_Cortex_Rep2	mm10_ERCC_SIRV	chr5	117287603	117282654	-	4	1218	15265	39829	ENSMUSG00000032959.12	ENSMUST00000036951.12	Pebp1	Pebp1-201	Known	Known	None	0.15000000596046448	None	None	None	None
m54284U_191213_120042/163972843/ccs	PacBio_Hippocampus_Rep2	mm10_ERCC_SIRV	chr1	164457960	164437111	-	6	2183	2748	6747	ENSMUSG00000026576.12	ENSMUST00000027863.12	Atp1b1	Atp1b1-201	Known	Known	None	0.15000000596046448	None	None	None	None
m54284U_191212_053548/8849933/ccs	PacBio_Hippocampus_Rep1	mm10_ERCC_SIRV	chr11	76763566	76726607	-	9	4271	33705	88674	ENSMUSG00000010392.8	ENSMUST00000010536.8	Gosr1	Gosr1-201	Known	Known	None	0.25	None	None	None	None
m54284U_191107_221739/74648178/ccs	PacBio_Cortex_Rep1	mm10_ERCC_SIRV	chr15	99251920	99242823	-	15	1869	44260	114170	ENSMUSG00000037570.16	ENSMUST00000041190.16	Mcrs1	Mcrs1-201	Known	Known	None	0.25	None	None	None	None
m54284U_191107_221739/117179045/ccs	PacBio_Cortex_Rep1	mm10_ERCC_SIRV	chr4	41741339	41738497	-	4	1616	10606	27384	ENSMUSG00000036078.16	ENSMUST00000059354.14	Sigmar1	Sigmar1-201	Known	Known	None	0.10000000149011612	None	None	None	None
m54284U_191212_053548/157878321/ccs	PacBio_Hippocampus_Rep1	mm10_ERCC_SIRV	chr6	129533214	129542329	+	4	1749	18923	49743	ENSMUSG00000030161.8	ENSMUST00000032264.8	Gabarapl1	Gabarapl1-201	Known	Known	None	0.25	None	None	None	None
m54284U_191213_120042/120456626/ccs	PacBio_Hippocampus_Rep2	mm10_ERCC_SIRV	chr9	72985519	73016002	+	10	3109	28259	417567	ENSMUSG00000034563.16	ENCODEMT000417567	Ccpg1	ENCODEMT000417567	Known	NIC	None	0.4000000059604645	None	None	None	None
m54284U_191107_221739/120326096/ccs	PacBio_Cortex_Rep1	mm10_ERCC_SIRV	chr4	41741341	41738497	-	4	1618	10606	27384	ENSMUSG00000036078.16	ENSMUST00000059354.14	Sigmar1	Sigmar1-201	Known	Known	None	0.10000000149011612	None	None	None	None
m54284U_191109_043049/168166243/ccs	PacBio_Cortex_Rep2	mm10_ERCC_SIRV	chr14	60265276	60302370	+	14	3744	41831	417395	ENSMUSG00000021987.9	ENCODEMT000417395	Mtmr6	ENCODEMT000417395	Known	NNC	None	0.10000000149011612	None	None	None	None
m54284U_191213_120042/101190247/ccs	PacBio_Hippocampus_Rep2	mm10_ERCC_SIRV	chr2	65845840	66023459	+	7	2512	4676	12258	ENSMUSG00000044647.16	ENSMUST00000122912.7	Csrnp3	Csrnp3-204	Known	Known	None	0.699999988079071	None	None	None	None
m54284U_191212_053548/5440671/ccs	PacBio_Hippocampus_Rep1	mm10_ERCC_SIRV	chr7	102001419	102014956	+	13	2681	22737	59101	ENSMUSG00000066306.13	ENSMUST00000163183.1	Numa1	Numa1-202	Known	Known	None	0.15000000596046448	None	None	None	None
m54284U_191107_221739/126551230/ccs	PacBio_Cortex_Rep1	mm10_ERCC_SIRV	chr4	41741290	41738497	-	4	1567	10606	27384	ENSMUSG00000036078.16	ENSMUST00000059354.14	Sigmar1	Sigmar1-201	Known	Known	None	0.10000000149011612	None	None	None	None
m54284U_191107_221739/75301136/ccs	PacBio_Cortex_Rep1	mm10_ERCC_SIRV	chr15	99251944	99242823	-	15	1893	44260	114170	ENSMUSG00000037570.16	ENSMUST00000041190.16	Mcrs1	Mcrs1-201	Known	Known	None	0.25	None	None	None	None
m54284U_191213_120042/164039171/ccs	PacBio_Hippocampus_Rep2	mm10_ERCC_SIRV	chr1	164458010	164437111	-	6	2233	2748	6747	ENSMUSG00000026576.12	ENSMUST00000027863.12	Atp1b1	Atp1b1-201	Known	Known	None	0.15000000596046448	None	None	None	None
m54284U_191212_053548/160956581/ccs	PacBio_Hippocampus_Rep1	mm10_ERCC_SIRV	chr6	129533214	129542322	+	4	1742	18923	49743	ENSMUSG00000030161.8	ENSMUST00000032264.8	Gabarapl1	Gabarapl1-201	Known	Known	None	0.30000001192092896	None	None	None	None
m54284U_191107_221739/146606480/ccs	PacBio_Cortex_Rep1	mm10_ERCC_SIRV	chr4	41741319	41738497	-	4	1596	10606	27384	ENSMUSG00000036078.16	ENSMUST00000059354.14	Sigmar1	Sigmar1-201	Known	Known	None	0.10000000149011612	None	None	None	None
m54284U_191109_043049/171182078/ccs	PacBio_Cortex_Rep2	mm10_ERCC_SIRV	chr14	60265413	60302370	+	15	3976	41831	416269	ENSMUSG00000021987.9	ENCODEMT000416269	Mtmr6	ENCODEMT000416269	Known	NIC	None	0.10000000149011612	None	None	None	None
m54284U_191212_053548/12256987/ccs	PacBio_Hippocampus_Rep1	mm10_ERCC_SIRV	chr11	76763567	76726607	-	9	4272	33705	88674	ENSMUSG00000010392.8	ENSMUST00000010536.8	Gosr1	Gosr1-201	Known	Known	None	0.25	None	None	None	None
m54284U_191213_120042/127205568/ccs	PacBio_Hippocampus_Rep2	mm10_ERCC_SIRV	chr9	72985552	73013929	+	8	2956	28259	74060	ENSMUSG00000034563.16	ENSMUST00000150826.8	Ccpg1	Ccpg1-208	Known	Known	None	0.44999998807907104	None	None	None	None
m54284U_191213_120042/131925644/ccs	PacBio_Hippocampus_Rep2	mm10_ERCC_SIRV	chr9	72985552	73016338	+	10	2563	28259	417632	ENSMUSG00000034563.16	ENCODEMT000417632	Ccpg1	ENCODEMT000417632	Known	NNC	None	0.3499999940395355	None	None	None	None
m54284U_191107_221739/75366775/ccs	PacBio_Cortex_Rep1	mm10_ERCC_SIRV	chr15	99251942	99242823	-	15	1891	44260	114170	ENSMUSG00000037570.16	ENSMUST00000041190.16	Mcrs1	Mcrs1-201	Known	Known	None	0.25	None	None	None	None
m54284U_191109_043049/44040369/ccs	PacBio_Cortex_Rep2	mm10_ERCC_SIRV	chr5	117287588	117282654	-	4	1203	15265	39829	ENSMUSG00000032959.12	ENSMUST00000036951.12	Pebp1	Pebp1-201	Known	Known	None	0.15000000596046448	None	None	None	None
m54284U_191212_053548/84936307/ccs	PacBio_Hippocampus_Rep1	mm10_ERCC_SIRV	chr7	102001421	102014956	+	13	2679	22737	59101	ENSMUSG00000066306.13	ENSMUST00000163183.1	Numa1	Numa1-202	Known	Known	None	0.15000000596046448	None	None	None	None
m54284U_191107_221739/113051624/ccs	PacBio_Cortex_Rep1	mm10_ERCC_SIRV	chr2	65845841	66023486	+	6	2376	4676	12259	ENSMUSG00000044647.16	ENSMUST00000053910.9	Csrnp3	Csrnp3-201	Known	Known	None	0.15000000596046448	None	None	None	None
m54284U_191107_221739/166855031/ccs	PacBio_Cortex_Rep1	mm10_ERCC_SIRV	chr4	41741320	41738497	-	4	1597	10606	27384	ENSMUSG00000036078.16	ENSMUST00000059354.14	Sigmar1	Sigmar1-201	Known	Known	None	0.10000000149011612	None	None	None	None
m54284U_191213_120042/164039273/ccs	PacBio_Hippocampus_Rep2	mm10_ERCC_SIRV	chr1	164458006	164437111	-	6	2229	2748	6747	ENSMUSG00000026576.12	ENSMUST00000027863.12	Atp1b1	Atp1b1-201	Known	Known	None	0.15000000596046448	None	None	None	None
m54284U_191212_053548/163579175/ccs	PacBio_Hippocampus_Rep1	mm10_ERCC_SIRV	chr6	129533214	129542329	+	4	1749	18923	49743	ENSMUSG00000030161.8	ENSMUST00000032264.8	Gabarapl1	Gabarapl1-201	Known	Known	None	0.25	None	None	None	None
m54284U_191107_221739/168362557/ccs	PacBio_Cortex_Rep1	mm10_ERCC_SIRV	chr4	41741365	41738497	-	4	1642	10606	27384	ENSMUSG00000036078.16	ENSMUST00000059354.14	Sigmar1	Sigmar1-201	Known	Known	None	0.10000000149011612	None	None	None	None
m54284U_191109_043049/172950008/ccs	PacBio_Cortex_Rep2	mm10_ERCC_SIRV	chr14	60265256	60302362	+	14	3777	41831	108092	ENSMUSG00000021987.9	ENSMUST00000022563.8	Mtmr6	Mtmr6-201	Known	Known	None	0.15000000596046448	None	None	None	None
m54284U_191107_221739/75631296/ccs	PacBio_Cortex_Rep1	mm10_ERCC_SIRV	chr15	99251941	99242823	-	13	4298	44260	417633	ENSMUSG00000037570.16	ENCODEMT000417633	Mcrs1	ENCODEMT000417633	Known	NIC	None	0.25	None	None	None	None
m54284U_191107_221739/169804949/ccs	PacBio_Cortex_Rep1	mm10_ERCC_SIRV	chr4	41741325	41738497	-	2	2704	10606	27388	ENSMUSG00000036078.16	ENSMUST00000142840.1	Sigmar1	Sigmar1-205	Known	Known	None	0.10000000149011612	None	None	None	None
m54284U_191107_221739/163054149/ccs	PacBio_Cortex_Rep1	mm10_ERCC_SIRV	chr2	65845841	66024782	+	7	3834	4676	12258	ENSMUSG00000044647.16	ENSMUST00000122912.7	Csrnp3	Csrnp3-204	Known	Known	None	0.25	None	None	None	None
m54284U_191213_120042/164103293/ccs	PacBio_Hippocampus_Rep2	mm10_ERCC_SIRV	chr1	164457998	164437111	-	6	2221	2748	6747	ENSMUSG00000026576.12	ENSMUST00000027863.12	Atp1b1	Atp1b1-201	Known	Known	None	0.15000000596046448	None	None	None	None
m54284U_191212_053548/20384363/ccs	PacBio_Hippocampus_Rep1	mm10_ERCC_SIRV	chr7	102001422	102014950	+	13	2672	22737	59101	ENSMUSG00000066306.13	ENSMUST00000163183.1	Numa1	Numa1-202	Known	Known	None	0.15000000596046448	None	None	None	None
m54284U_191213_120042/135203163/ccs	PacBio_Hippocampus_Rep2	mm10_ERCC_SIRV	chr9	72985552	73015991	+	9	2679	28259	74058	ENSMUSG00000034563.16	ENSMUST00000037977.14	Ccpg1	Ccpg1-201	Known	Known	None	0.4000000059604645	None	None	None	None
m54284U_191212_053548/12714248/ccs	PacBio_Hippocampus_Rep1	mm10_ERCC_SIRV	chr11	76761355	76726610	-	8	4227	33705	417385	ENSMUSG00000010392.8	ENCODEMT000417385	Gosr1	ENCODEMT000417385	Known	ISM	Suffix	0.25	None	None	None	None
m54284U_191109_043049/175835820/ccs	PacBio_Cortex_Rep2	mm10_ERCC_SIRV	chr14	60265256	60302367	+	14	3782	41831	108092	ENSMUSG00000021987.9	ENSMUST00000022563.8	Mtmr6	Mtmr6-201	Known	Known	None	0.10000000149011612	None	None	None	None
m54284U_191109_043049/84478731/ccs	PacBio_Cortex_Rep2	mm10_ERCC_SIRV	chr4	41741319	41738497	-	4	1596	10606	27384	ENSMUSG00000036078.16	ENSMUST00000059354.14	Sigmar1	Sigmar1-201	Known	Known	None	0.10000000149011612	None	None	None	None
m54284U_191212_053548/163907319/ccs	PacBio_Hippocampus_Rep1	mm10_ERCC_SIRV	chr6	129533214	129542331	+	4	1751	18923	49743	ENSMUSG00000030161.8	ENSMUST00000032264.8	Gabarapl1	Gabarapl1-201	Known	Known	None	0.25	None	None	None	None
m54284U_191109_043049/160629493/ccs	PacBio_Cortex_Rep2	mm10_ERCC_SIRV	chr4	41755724	41738497	-	5	1771	10606	417634	ENSMUSG00000036078.16	ENCODEMT000417634	Sigmar1	ENCODEMT000417634	Known	NIC	None	0.10000000149011612	None	None	None	None
m54284U_191107_221739/75694147/ccs	PacBio_Cortex_Rep1	mm10_ERCC_SIRV	chr15	99251942	99242823	-	15	1891	44260	114170	ENSMUSG00000037570.16	ENSMUST00000041190.16	Mcrs1	Mcrs1-201	Known	Known	None	0.25	None	None	None	None
m54284U_191212_053548/159582357/ccs	PacBio_Hippocampus_Rep1	mm10_ERCC_SIRV	chr2	65845877	66023252	+	7	2335	4676	417622	ENSMUSG00000044647.16	ENCODEMT000417622	Csrnp3	ENCODEMT000417622	Known	NNC	None	0.6000000238418579	None	None	None	None
m54284U_191213_120042/164104160/ccs	PacBio_Hippocampus_Rep2	mm10_ERCC_SIRV	chr1	164458000	164437111	-	6	2223	2748	6747	ENSMUSG00000026576.12	ENSMUST00000027863.12	Atp1b1	Atp1b1-201	Known	Known	None	0.15000000596046448	None	None	None	None
m54284U_191213_120042/136053543/ccs	PacBio_Hippocampus_Rep2	mm10_ERCC_SIRV	chr9	72985552	73015991	+	8	5018	28259	74060	ENSMUSG00000034563.16	ENSMUST00000150826.8	Ccpg1	Ccpg1-208	Known	Known	None	0.4000000059604645	None	None	None	None
m54284U_191109_043049/177996454/ccs	PacBio_Cortex_Rep2	mm10_ERCC_SIRV	chr14	60265256	60302370	+	14	3785	41831	108092	ENSMUSG00000021987.9	ENSMUST00000022563.8	Mtmr6	Mtmr6-201	Known	Known	None	0.10000000149011612	None	None	None	None
m54284U_191212_053548/27788246/ccs	PacBio_Hippocampus_Rep1	mm10_ERCC_SIRV	chr7	102001422	102014955	+	12	2638	22737	417600	ENSMUSG00000066306.13	ENCODEMT000417600	Numa1	ENCODEMT000417600	Known	ISM	Both	0.15000000596046448	None	None	None	None
m54284U_191109_043049/168494585/ccs	PacBio_Cortex_Rep2	mm10_ERCC_SIRV	chr4	41741332	41738497	-	4	1609	10606	27384	ENSMUSG00000036078.16	ENSMUST00000059354.14	Sigmar1	Sigmar1-201	Known	Known	None	0.10000000149011612	None	None	None	None
m54284U_191109_043049/44106582/ccs	PacBio_Cortex_Rep2	mm10_ERCC_SIRV	chr5	117287601	117282654	-	4	1216	15265	39829	ENSMUSG00000032959.12	ENSMUST00000036951.12	Pebp1	Pebp1-201	Known	Known	None	0.15000000596046448	None	None	None	None
m54284U_191212_053548/164104178/ccs	PacBio_Hippocampus_Rep1	mm10_ERCC_SIRV	chr6	129533214	129542324	+	4	1744	18923	49743	ENSMUSG00000030161.8	ENSMUST00000032264.8	Gabarapl1	Gabarapl1-201	Known	Known	None	0.3499999940395355	None	None	None	None
m54284U_191109_043049/179307117/ccs	PacBio_Cortex_Rep2	mm10_ERCC_SIRV	chr4	41741271	41738497	-	4	1545	10606	417635	ENSMUSG00000036078.16	ENCODEMT000417635	Sigmar1	ENCODEMT000417635	Known	NNC	None	0.10000000149011612	None	None	None	None
m54284U_191107_221739/75694601/ccs	PacBio_Cortex_Rep1	mm10_ERCC_SIRV	chr15	99251939	99242823	-	15	1888	44260	114170	ENSMUSG00000037570.16	ENSMUST00000041190.16	Mcrs1	Mcrs1-201	Known	Known	None	0.25	None	None	None	None
m54284U_191109_043049/180160345/ccs	PacBio_Cortex_Rep2	mm10_ERCC_SIRV	chr14	60265256	60302368	+	14	3783	41831	108092	ENSMUSG00000021987.9	ENSMUST00000022563.8	Mtmr6	Mtmr6-201	Known	Known	None	0.10000000149011612	None	None	None	None
m54284U_191212_053548/15796575/ccs	PacBio_Hippocampus_Rep1	mm10_ERCC_SIRV	chr11	76763571	76726607	-	9	4276	33705	88674	ENSMUSG00000010392.8	ENSMUST00000010536.8	Gosr1	Gosr1-201	Known	Known	None	0.25	None	None	None	None
m54284U_191213_120042/138936663/ccs	PacBio_Hippocampus_Rep2	mm10_ERCC_SIRV	chr9	72985552	73015991	+	9	3013	28259	74062	ENSMUSG00000034563.16	ENSMUST00000085350.10	Ccpg1	Ccpg1-202	Known	Known	None	0.4000000059604645	None	None	None	None
m54284U_191213_120042/35849816/ccs	PacBio_Hippocampus_Rep2	mm10_ERCC_SIRV	chr2	65845841	66023252	+	7	2304	4676	12258	ENSMUSG00000044647.16	ENSMUST00000122912.7	Csrnp3	Csrnp3-204	Known	Known	None	0.6499999761581421	None	None	None	None
m54284U_191212_053548/17367724/ccs	PacBio_Hippocampus_Rep1	mm10_ERCC_SIRV	chr4	41741315	41738497	-	4	1592	10606	27384	ENSMUSG00000036078.16	ENSMUST00000059354.14	Sigmar1	Sigmar1-201	Known	Known	None	0.10000000149011612	None	None	None	None
m54284U_191213_120042/164104754/ccs	PacBio_Hippocampus_Rep2	mm10_ERCC_SIRV	chr1	164458001	164437111	-	6	2224	2748	6747	ENSMUSG00000026576.12	ENSMUST00000027863.12	Atp1b1	Atp1b1-201	Known	Known	None	0.15000000596046448	None	None	None	None
m54284U_191212_053548/42993757/ccs	PacBio_Hippocampus_Rep1	mm10_ERCC_SIRV	chr7	102001422	102014957	+	13	2679	22737	59101	ENSMUSG00000066306.13	ENSMUST00000163183.1	Numa1	Numa1-202	Known	Known	None	0.15000000596046448	None	None	None	None
m54284U_191212_053548/164170257/ccs	PacBio_Hippocampus_Rep1	mm10_ERCC_SIRV	chr6	129533214	129542332	+	4	1752	18923	49743	ENSMUSG00000030161.8	ENSMUST00000032264.8	Gabarapl1	Gabarapl1-201	Known	Known	None	0.25	None	None	None	None
m54284U_191212_053548/23856876/ccs	PacBio_Hippocampus_Rep1	mm10_ERCC_SIRV	chr4	41741339	41738497	-	4	1616	10606	27384	ENSMUSG00000036078.16	ENSMUST00000059354.14	Sigmar1	Sigmar1-201	Known	Known	None	0.10000000149011612	None	None	None	None
m54284U_191107_221739/75826895/ccs	PacBio_Cortex_Rep1	mm10_ERCC_SIRV	chr15	99251941	99242823	-	15	2008	44260	417039	ENSMUSG00000037570.16	ENCODEMT000417039	Mcrs1	ENCODEMT000417039	Known	NIC	None	0.25	None	None	None	None
m54284U_191109_043049/180486833/ccs	PacBio_Cortex_Rep2	mm10_ERCC_SIRV	chr14	60265256	60302363	+	14	3778	41831	108092	ENSMUSG00000021987.9	ENSMUST00000022563.8	Mtmr6	Mtmr6-201	Known	Known	None	0.15000000596046448	None	None	None	None
m54284U_191212_053548/52300020/ccs	PacBio_Hippocampus_Rep1	mm10_ERCC_SIRV	chr4	41741290	41738497	-	4	1567	10606	27384	ENSMUSG00000036078.16	ENSMUST00000059354.14	Sigmar1	Sigmar1-201	Known	Known	None	0.10000000149011612	None	None	None	None
m54284U_191213_120042/150144147/ccs	PacBio_Hippocampus_Rep2	mm10_ERCC_SIRV	chr9	72985552	73015991	+	9	3013	28259	74062	ENSMUSG00000034563.16	ENSMUST00000085350.10	Ccpg1	Ccpg1-202	Known	Known	None	0.4000000059604645	None	None	None	None
m54284U_191213_120042/164170219/ccs	PacBio_Hippocampus_Rep2	mm10_ERCC_SIRV	chr1	164458001	164437111	-	6	2224	2748	6747	ENSMUSG00000026576.12	ENSMUST00000027863.12	Atp1b1	Atp1b1-201	Known	Known	None	0.15000000596046448	None	None	None	None
m54284U_191213_120042/151128269/ccs	PacBio_Hippocampus_Rep2	mm10_ERCC_SIRV	chr2	65845841	66023460	+	7	2512	4676	12258	ENSMUSG00000044647.16	ENSMUST00000122912.7	Csrnp3	Csrnp3-204	Known	Known	None	0.699999988079071	None	None	None	None
m54284U_191109_043049/44698331/ccs	PacBio_Cortex_Rep2	mm10_ERCC_SIRV	chr5	117287597	117282654	-	4	1212	15265	39829	ENSMUSG00000032959.12	ENSMUST00000036951.12	Pebp1	Pebp1-201	Known	Known	None	0.15000000596046448	None	None	None	None
m54284U_191212_053548/60424859/ccs	PacBio_Hippocampus_Rep1	mm10_ERCC_SIRV	chr7	102001422	102014957	+	13	2679	22737	59101	ENSMUSG00000066306.13	ENSMUST00000163183.1	Numa1	Numa1-202	Known	Known	None	0.15000000596046448	None	None	None	None
m54284U_191212_053548/165414635/ccs	PacBio_Hippocampus_Rep1	mm10_ERCC_SIRV	chr6	129533214	129542332	+	4	1752	18923	49743	ENSMUSG00000030161.8	ENSMUST00000032264.8	Gabarapl1	Gabarapl1-201	Known	Known	None	0.25	None	None	None	None
m54284U_191212_053548/80874253/ccs	PacBio_Hippocampus_Rep1	mm10_ERCC_SIRV	chr4	41741317	41738497	-	4	1594	10606	27384	ENSMUSG00000036078.16	ENSMUST00000059354.14	Sigmar1	Sigmar1-201	Known	Known	None	0.10000000149011612	None	None	None	None
m54284U_191107_221739/76679397/ccs	PacBio_Cortex_Rep1	mm10_ERCC_SIRV	chr15	99251939	99242823	-	15	1888	44260	114170	ENSMUSG00000037570.16	ENSMUST00000041190.16	Mcrs1	Mcrs1-201	Known	Known	None	0.25	None	None	None	None
m54284U_191212_053548/7800691/ccs	PacBio_Hippocampus_Rep1	mm10_ERCC_SIRV	chr14	60265256	60302370	+	14	3785	41831	108092	ENSMUSG00000021987.9	ENSMUST00000022563.8	Mtmr6	Mtmr6-201	Known	Known	None	0.10000000149011612	None	None	None	None
m54284U_191212_053548/20447860/ccs	PacBio_Hippocampus_Rep1	mm10_ERCC_SIRV	chr11	76763582	76726607	-	9	4275	33705	88674	ENSMUSG00000010392.8	ENSMUST00000010536.8	Gosr1	Gosr1-201	Known	Known	None	0.25	None	None	None	None
m54284U_191212_053548/84608770/ccs	PacBio_Hippocampus_Rep1	mm10_ERCC_SIRV	chr4	41740795	41738497	-	2	1330	10606	417636	ENSMUSG00000036078.16	ENCODEMT000417636	Sigmar1	ENCODEMT000417636	Known	ISM	Suffix	0.10000000149011612	None	None	None	None
m54284U_191213_120042/150209668/ccs	PacBio_Hippocampus_Rep2	mm10_ERCC_SIRV	chr9	72985552	73013931	+	8	2958	28259	74060	ENSMUSG00000034563.16	ENSMUST00000150826.8	Ccpg1	Ccpg1-208	Known	Known	None	0.4000000059604645	None	None	None	None
m54284U_191212_053548/23790989/ccs	PacBio_Hippocampus_Rep1	mm10_ERCC_SIRV	chr11	76728296	76726632	-	1	1713	33705	417359	ENSMUSG00000010392.8	ENCODEMT000417359	Gosr1	ENCODEMT000417359	Known	Genomic	None	0.25	None	None	None	None
m54284U_191213_120042/164235469/ccs	PacBio_Hippocampus_Rep2	mm10_ERCC_SIRV	chr1	164458356	164437111	-	6	2579	2748	6747	ENSMUSG00000026576.12	ENSMUST00000027863.12	Atp1b1	Atp1b1-201	Known	Known	None	0.15000000596046448	None	None	None	None
m54284U_191212_053548/95291879/ccs	PacBio_Hippocampus_Rep1	mm10_ERCC_SIRV	chr4	41755435	41738497	-	5	1747	10606	417637	ENSMUSG00000036078.16	ENCODEMT000417637	Sigmar1	ENCODEMT000417637	Known	NNC	None	0.10000000149011612	None	None	None	None
m54284U_191107_221739/76810021/ccs	PacBio_Cortex_Rep1	mm10_ERCC_SIRV	chr15	99251957	99242823	-	15	1867	44260	417049	ENSMUSG00000037570.16	ENCODEMT000417049	Mcrs1	ENCODEMT000417049	Known	NIC	None	0.25	None	None	None	None
m54284U_191107_221739/20842557/ccs	PacBio_Cortex_Rep1	mm10_ERCC_SIRV	chr2	65845842	66024780	+	6	3661	4676	12259	ENSMUSG00000044647.16	ENSMUST00000053910.9	Csrnp3	Csrnp3-201	Known	Known	None	0.30000001192092896	None	None	None	None
m54284U_191212_053548/165478838/ccs	PacBio_Hippocampus_Rep1	mm10_ERCC_SIRV	chr6	129533214	129542339	+	4	1759	18923	49743	ENSMUSG00000030161.8	ENSMUST00000032264.8	Gabarapl1	Gabarapl1-201	Known	Known	None	0.15000000596046448	None	None	None	None
m54284U_191212_053548/66259084/ccs	PacBio_Hippocampus_Rep1	mm10_ERCC_SIRV	chr7	102001422	102014956	+	13	2678	22737	59101	ENSMUSG00000066306.13	ENSMUST00000163183.1	Numa1	Numa1-202	Known	Known	None	0.15000000596046448	None	None	None	None
m54284U_191212_053548/9963881/ccs	PacBio_Hippocampus_Rep1	mm10_ERCC_SIRV	chr14	60265256	60302370	+	14	3773	41831	108092	ENSMUSG00000021987.9	ENSMUST00000022563.8	Mtmr6	Mtmr6-201	Known	Known	None	0.10000000149011612	None	None	None	None
m54284U_191213_120042/155255974/ccs	PacBio_Hippocampus_Rep2	mm10_ERCC_SIRV	chr9	72985552	73013931	+	8	2952	28259	74060	ENSMUSG00000034563.16	ENSMUST00000150826.8	Ccpg1	Ccpg1-208	Known	Known	None	0.4000000059604645	None	None	None	None
m54284U_191212_053548/113314345/ccs	PacBio_Hippocampus_Rep1	mm10_ERCC_SIRV	chr4	41741292	41738497	-	4	1569	10606	27384	ENSMUSG00000036078.16	ENSMUST00000059354.14	Sigmar1	Sigmar1-201	Known	Known	None	0.10000000149011612	None	None	None	None
m54284U_191107_221739/77072527/ccs	PacBio_Cortex_Rep1	mm10_ERCC_SIRV	chr15	99251947	99242823	-	15	1857	44260	417049	ENSMUSG00000037570.16	ENCODEMT000417049	Mcrs1	ENCODEMT000417049	Known	NIC	None	0.25	None	None	None	None
m54284U_191213_120042/164298764/ccs	PacBio_Hippocampus_Rep2	mm10_ERCC_SIRV	chr1	164458005	164437111	-	6	2228	2748	6747	ENSMUSG00000026576.12	ENSMUST00000027863.12	Atp1b1	Atp1b1-201	Known	Known	None	0.15000000596046448	None	None	None	None
m54284U_191109_043049/44828312/ccs	PacBio_Cortex_Rep2	mm10_ERCC_SIRV	chr5	117287557	117282654	-	4	1166	15265	39829	ENSMUSG00000032959.12	ENSMUST00000036951.12	Pebp1	Pebp1-201	Known	Known	None	0.15000000596046448	None	None	None	None
m54284U_191212_053548/166461959/ccs	PacBio_Hippocampus_Rep1	mm10_ERCC_SIRV	chr6	129533214	129542324	+	4	1744	18923	49743	ENSMUSG00000030161.8	ENSMUST00000032264.8	Gabarapl1	Gabarapl1-201	Known	Known	None	0.3499999940395355	None	None	None	None
m54284U_191107_221739/22087279/ccs	PacBio_Cortex_Rep1	mm10_ERCC_SIRV	chr2	65845842	66023239	+	7	2290	4676	12258	ENSMUSG00000044647.16	ENSMUST00000122912.7	Csrnp3	Csrnp3-204	Known	Known	None	0.550000011920929	None	None	None	None
m54284U_191212_053548/145033863/ccs	PacBio_Hippocampus_Rep1	mm10_ERCC_SIRV	chr4	41741346	41738497	-	4	1623	10606	27384	ENSMUSG00000036078.16	ENSMUST00000059354.14	Sigmar1	Sigmar1-201	Known	Known	None	0.10000000149011612	None	None	None	None
m54284U_191212_053548/83626480/ccs	PacBio_Hippocampus_Rep1	mm10_ERCC_SIRV	chr7	102001422	102014957	+	13	2679	22737	59101	ENSMUSG00000066306.13	ENSMUST00000163183.1	Numa1	Numa1-202	Known	Known	None	0.15000000596046448	None	None	None	None
m54284U_191212_053548/11929427/ccs	PacBio_Hippocampus_Rep1	mm10_ERCC_SIRV	chr14	60265256	60302370	+	14	3785	41831	108092	ENSMUSG00000021987.9	ENSMUST00000022563.8	Mtmr6	Mtmr6-201	Known	Known	None	0.10000000149011612	None	None	None	None
m54284U_191212_053548/25822914/ccs	PacBio_Hippocampus_Rep1	mm10_ERCC_SIRV	chr11	76763575	76726607	-	9	4280	33705	88674	ENSMUSG00000010392.8	ENSMUST00000010536.8	Gosr1	Gosr1-201	Known	Known	None	0.25	None	None	None	None
m54284U_191213_120042/157288930/ccs	PacBio_Hippocampus_Rep2	mm10_ERCC_SIRV	chr9	72985552	73015990	+	9	3012	28259	74062	ENSMUSG00000034563.16	ENSMUST00000085350.10	Ccpg1	Ccpg1-202	Known	Known	None	0.3499999940395355	None	None	None	None
m54284U_191212_053548/156500812/ccs	PacBio_Hippocampus_Rep1	mm10_ERCC_SIRV	chr4	41741297	41738497	-	4	1574	10606	27384	ENSMUSG00000036078.16	ENSMUST00000059354.14	Sigmar1	Sigmar1-201	Known	Known	None	0.10000000149011612	None	None	None	None
m54284U_191107_221739/79300978/ccs	PacBio_Cortex_Rep1	mm10_ERCC_SIRV	chr15	99251974	99242823	-	15	1923	44260	114170	ENSMUSG00000037570.16	ENSMUST00000041190.16	Mcrs1	Mcrs1-201	Known	Known	None	0.25	None	None	None	None
m54284U_191213_120042/164301439/ccs	PacBio_Hippocampus_Rep2	mm10_ERCC_SIRV	chr1	164458361	164437111	-	6	2584	2748	6747	ENSMUSG00000026576.12	ENSMUST00000027863.12	Atp1b1	Atp1b1-201	Known	Known	None	0.15000000596046448	None	None	None	None
m54284U_191213_120042/25625270/ccs	PacBio_Hippocampus_Rep2	mm10_ERCC_SIRV	chr4	41741319	41738497	-	3	1503	10606	27385	ENSMUSG00000036078.16	ENSMUST00000071561.6	Sigmar1	Sigmar1-202	Known	Known	None	0.10000000149011612	None	None	None	None
m54284U_191107_221739/94701130/ccs	PacBio_Cortex_Rep1	mm10_ERCC_SIRV	chr2	65845842	66023460	+	7	2511	4676	12258	ENSMUSG00000044647.16	ENSMUST00000122912.7	Csrnp3	Csrnp3-204	Known	Known	None	0.699999988079071	None	None	None	None
m54284U_191212_053548/166527483/ccs	PacBio_Hippocampus_Rep1	mm10_ERCC_SIRV	chr6	129533214	129542323	+	4	1743	18923	49743	ENSMUSG00000030161.8	ENSMUST00000032264.8	Gabarapl1	Gabarapl1-201	Known	Known	None	0.3499999940395355	None	None	None	None
m54284U_191213_120042/157483380/ccs	PacBio_Hippocampus_Rep2	mm10_ERCC_SIRV	chr9	72985519	73016002	+	10	3109	28259	417567	ENSMUSG00000034563.16	ENCODEMT000417567	Ccpg1	ENCODEMT000417567	Known	NIC	None	0.4000000059604645	None	None	None	None
m54284U_191212_053548/116589474/ccs	PacBio_Hippocampus_Rep1	mm10_ERCC_SIRV	chr7	102001422	102014956	+	13	2678	22737	59101	ENSMUSG00000066306.13	ENSMUST00000163183.1	Numa1	Numa1-202	Known	Known	None	0.15000000596046448	None	None	None	None
m54284U_191212_053548/17039863/ccs	PacBio_Hippocampus_Rep1	mm10_ERCC_SIRV	chr14	60265413	60302367	+	15	3973	41831	416269	ENSMUSG00000021987.9	ENCODEMT000416269	Mtmr6	ENCODEMT000416269	Known	NIC	None	0.10000000149011612	None	None	None	None
m54284U_191213_120042/29952796/ccs	PacBio_Hippocampus_Rep2	mm10_ERCC_SIRV	chr4	41741287	41738497	-	2	2666	10606	27388	ENSMUSG00000036078.16	ENSMUST00000142840.1	Sigmar1	Sigmar1-205	Known	Known	None	0.10000000149011612	None	None	None	None
m54284U_191107_221739/80022070/ccs	PacBio_Cortex_Rep1	mm10_ERCC_SIRV	chr15	99251952	99242823	-	15	1901	44260	114170	ENSMUSG00000037570.16	ENSMUST00000041190.16	Mcrs1	Mcrs1-201	Known	Known	None	0.25	None	None	None	None
m54284U_191213_120042/164365405/ccs	PacBio_Hippocampus_Rep2	mm10_ERCC_SIRV	chr1	164458000	164437111	-	6	2223	2748	6747	ENSMUSG00000026576.12	ENSMUST00000027863.12	Atp1b1	Atp1b1-201	Known	Known	None	0.15000000596046448	None	None	None	None
m54284U_191109_043049/45613360/ccs	PacBio_Cortex_Rep2	mm10_ERCC_SIRV	chr5	117287563	117282654	-	4	1178	15265	39829	ENSMUSG00000032959.12	ENSMUST00000036951.12	Pebp1	Pebp1-201	Known	Known	None	0.15000000596046448	None	None	None	None
m54284U_191213_120042/32376443/ccs	PacBio_Hippocampus_Rep2	mm10_ERCC_SIRV	chr4	41741339	41738497	-	4	1616	10606	27384	ENSMUSG00000036078.16	ENSMUST00000059354.14	Sigmar1	Sigmar1-201	Known	Known	None	0.10000000149011612	None	None	None	None
m54284U_191212_053548/29688666/ccs	PacBio_Hippocampus_Rep1	mm10_ERCC_SIRV	chr11	76763560	76726607	-	9	4265	33705	88674	ENSMUSG00000010392.8	ENSMUST00000010536.8	Gosr1	Gosr1-201	Known	Known	None	0.25	None	None	None	None
m54284U_191212_053548/166855851/ccs	PacBio_Hippocampus_Rep1	mm10_ERCC_SIRV	chr6	129533214	129542331	+	4	1751	18923	49743	ENSMUSG00000030161.8	ENSMUST00000032264.8	Gabarapl1	Gabarapl1-201	Known	Known	None	0.25	None	None	None	None
m54284U_191109_043049/78580041/ccs	PacBio_Cortex_Rep2	mm10_ERCC_SIRV	chr9	72985554	73013929	+	8	2954	28259	74060	ENSMUSG00000034563.16	ENSMUST00000150826.8	Ccpg1	Ccpg1-208	Known	Known	None	0.44999998807907104	None	None	None	None
m54284U_191212_053548/18417517/ccs	PacBio_Hippocampus_Rep1	mm10_ERCC_SIRV	chr14	60265256	60302367	+	14	3782	41831	108092	ENSMUSG00000021987.9	ENSMUST00000022563.8	Mtmr6	Mtmr6-201	Known	Known	None	0.10000000149011612	None	None	None	None
m54284U_191212_053548/132318985/ccs	PacBio_Hippocampus_Rep1	mm10_ERCC_SIRV	chr7	102001422	102014950	+	13	2671	22737	59101	ENSMUSG00000066306.13	ENSMUST00000163183.1	Numa1	Numa1-202	Known	Known	None	0.15000000596046448	None	None	None	None
m54284U_191109_043049/395082/ccs	PacBio_Cortex_Rep2	mm10_ERCC_SIRV	chr2	65845842	66023484	+	7	2535	4676	12258	ENSMUSG00000044647.16	ENSMUST00000122912.7	Csrnp3	Csrnp3-204	Known	Known	None	0.15000000596046448	None	None	None	None
m54284U_191107_221739/80413028/ccs	PacBio_Cortex_Rep1	mm10_ERCC_SIRV	chr15	99251980	99242823	-	15	1929	44260	114170	ENSMUSG00000037570.16	ENSMUST00000041190.16	Mcrs1	Mcrs1-201	Known	Known	None	0.25	None	None	None	None
m54284U_191213_120042/39059487/ccs	PacBio_Hippocampus_Rep2	mm10_ERCC_SIRV	chr4	41741339	41738497	-	4	1603	10606	27384	ENSMUSG00000036078.16	ENSMUST00000059354.14	Sigmar1	Sigmar1-201	Known	Known	None	0.10000000149011612	None	None	None	None
m54284U_191213_120042/164366710/ccs	PacBio_Hippocampus_Rep2	mm10_ERCC_SIRV	chr1	164458011	164437111	-	6	2234	2748	6747	ENSMUSG00000026576.12	ENSMUST00000027863.12	Atp1b1	Atp1b1-201	Known	Known	None	0.15000000596046448	None	None	None	None
m54284U_191213_120042/41943051/ccs	PacBio_Hippocampus_Rep2	mm10_ERCC_SIRV	chr4	41741307	41738497	-	4	1584	10606	27384	ENSMUSG00000036078.16	ENSMUST00000059354.14	Sigmar1	Sigmar1-201	Known	Known	None	0.10000000149011612	None	None	None	None
m54284U_191109_043049/135069911/ccs	PacBio_Cortex_Rep2	mm10_ERCC_SIRV	chr9	72985554	73013932	+	8	2957	28259	74060	ENSMUSG00000034563.16	ENSMUST00000150826.8	Ccpg1	Ccpg1-208	Known	Known	None	0.3499999940395355	None	None	None	None
m54284U_191212_053548/168036465/ccs	PacBio_Hippocampus_Rep1	mm10_ERCC_SIRV	chr6	129533214	129542324	+	4	1744	18923	49743	ENSMUSG00000030161.8	ENSMUST00000032264.8	Gabarapl1	Gabarapl1-201	Known	Known	None	0.3499999940395355	None	None	None	None
m54284U_191107_221739/80938493/ccs	PacBio_Cortex_Rep1	mm10_ERCC_SIRV	chr15	99251951	99242823	-	15	1900	44260	114170	ENSMUSG00000037570.16	ENSMUST00000041190.16	Mcrs1	Mcrs1-201	Known	Known	None	0.25	None	None	None	None
m54284U_191213_120042/52429376/ccs	PacBio_Hippocampus_Rep2	mm10_ERCC_SIRV	chr4	41741326	41738497	-	4	1603	10606	27384	ENSMUSG00000036078.16	ENSMUST00000059354.14	Sigmar1	Sigmar1-201	Known	Known	None	0.10000000149011612	None	None	None	None
m54284U_191212_053548/19138389/ccs	PacBio_Hippocampus_Rep1	mm10_ERCC_SIRV	chr14	60265256	60302368	+	14	3783	41831	108092	ENSMUSG00000021987.9	ENSMUST00000022563.8	Mtmr6	Mtmr6-201	Known	Known	None	0.10000000149011612	None	None	None	None
m54284U_191109_043049/37094795/ccs	PacBio_Cortex_Rep2	mm10_ERCC_SIRV	chr2	65845842	66023463	+	7	2514	4676	12258	ENSMUSG00000044647.16	ENSMUST00000122912.7	Csrnp3	Csrnp3-204	Known	Known	None	0.6000000238418579	None	None	None	None
m54284U_191109_043049/95224656/ccs	PacBio_Cortex_Rep2	mm10_ERCC_SIRV	chr7	102001423	102014958	+	13	2679	22737	59101	ENSMUSG00000066306.13	ENSMUST00000163183.1	Numa1	Numa1-202	Known	Known	None	0.15000000596046448	None	None	None	None
m54284U_191213_120042/164627119/ccs	PacBio_Hippocampus_Rep2	mm10_ERCC_SIRV	chr1	164458000	164437111	-	6	2217	2748	6747	ENSMUSG00000026576.12	ENSMUST00000027863.12	Atp1b1	Atp1b1-201	Known	Known	None	0.15000000596046448	None	None	None	None
m54284U_191212_053548/31524001/ccs	PacBio_Hippocampus_Rep1	mm10_ERCC_SIRV	chr11	76763566	76726607	-	9	4271	33705	88674	ENSMUSG00000010392.8	ENSMUST00000010536.8	Gosr1	Gosr1-201	Known	Known	None	0.25	None	None	None	None
m54284U_191213_120042/57477623/ccs	PacBio_Hippocampus_Rep2	mm10_ERCC_SIRV	chr4	41741326	41738497	-	4	1610	10606	27384	ENSMUSG00000036078.16	ENSMUST00000059354.14	Sigmar1	Sigmar1-201	Known	Known	None	0.10000000149011612	None	None	None	None
m54284U_191109_043049/45876769/ccs	PacBio_Cortex_Rep2	mm10_ERCC_SIRV	chr5	117287585	117282654	-	4	1200	15265	39829	ENSMUSG00000032959.12	ENSMUST00000036951.12	Pebp1	Pebp1-201	Known	Known	None	0.15000000596046448	None	None	None	None
m54284U_191213_120042/46727546/ccs	PacBio_Hippocampus_Rep2	mm10_ERCC_SIRV	chr9	72985554	73015990	+	9	3010	28259	74062	ENSMUSG00000034563.16	ENSMUST00000085350.10	Ccpg1	Ccpg1-202	Known	Known	None	0.3499999940395355	None	None	None	None
m54284U_191212_053548/168691280/ccs	PacBio_Hippocampus_Rep1	mm10_ERCC_SIRV	chr6	129533214	129542329	+	4	1749	18923	49743	ENSMUSG00000030161.8	ENSMUST00000032264.8	Gabarapl1	Gabarapl1-201	Known	Known	None	0.25	None	None	None	None
m54284U_191107_221739/81397884/ccs	PacBio_Cortex_Rep1	mm10_ERCC_SIRV	chr15	99251946	99242823	-	15	1895	44260	114170	ENSMUSG00000037570.16	ENSMUST00000041190.16	Mcrs1	Mcrs1-201	Known	Known	None	0.25	None	None	None	None
m54284U_191213_120042/62130805/ccs	PacBio_Hippocampus_Rep2	mm10_ERCC_SIRV	chr4	41741332	41738497	-	3	1516	10606	27385	ENSMUSG00000036078.16	ENSMUST00000071561.6	Sigmar1	Sigmar1-202	Known	Known	None	0.10000000149011612	None	None	None	None
m54284U_191212_053548/11011416/ccs	PacBio_Hippocampus_Rep1	mm10_ERCC_SIRV	chr7	102001469	102014958	+	13	2633	22737	59101	ENSMUSG00000066306.13	ENSMUST00000163183.1	Numa1	Numa1-202	Known	Known	None	0.15000000596046448	None	None	None	None
m54284U_191212_053548/19728367/ccs	PacBio_Hippocampus_Rep1	mm10_ERCC_SIRV	chr14	60265256	60302370	+	14	3785	41831	108092	ENSMUSG00000021987.9	ENSMUST00000022563.8	Mtmr6	Mtmr6-201	Known	Known	None	0.10000000149011612	None	None	None	None
m54284U_191213_120042/164692446/ccs	PacBio_Hippocampus_Rep2	mm10_ERCC_SIRV	chr1	164457976	164437111	-	6	2199	2748	6747	ENSMUSG00000026576.12	ENSMUST00000027863.12	Atp1b1	Atp1b1-201	Known	Known	None	0.15000000596046448	None	None	None	None
m54284U_191213_120042/71499967/ccs	PacBio_Hippocampus_Rep2	mm10_ERCC_SIRV	chr4	41741331	41738497	-	4	1608	10606	27384	ENSMUSG00000036078.16	ENSMUST00000059354.14	Sigmar1	Sigmar1-201	Known	Known	None	0.10000000149011612	None	None	None	None
m54284U_191107_221739/21038695/ccs	PacBio_Cortex_Rep1	mm10_ERCC_SIRV	chr9	72985555	73015991	+	9	3010	28259	74062	ENSMUSG00000034563.16	ENSMUST00000085350.10	Ccpg1	Ccpg1-202	Known	Known	None	0.4000000059604645	None	None	None	None
m54284U_191109_043049/48169901/ccs	PacBio_Cortex_Rep2	mm10_ERCC_SIRV	chr2	65845842	66024782	+	6	3671	4676	12259	ENSMUSG00000044647.16	ENSMUST00000053910.9	Csrnp3	Csrnp3-201	Known	Known	None	0.25	None	None	None	None
m54284U_191107_221739/81922297/ccs	PacBio_Cortex_Rep1	mm10_ERCC_SIRV	chr15	99251962	99242823	-	15	1911	44260	114170	ENSMUSG00000037570.16	ENSMUST00000041190.16	Mcrs1	Mcrs1-201	Known	Known	None	0.25	None	None	None	None
m54284U_191212_053548/168691322/ccs	PacBio_Hippocampus_Rep1	mm10_ERCC_SIRV	chr6	129533214	129542329	+	4	1749	18923	49743	ENSMUSG00000030161.8	ENSMUST00000032264.8	Gabarapl1	Gabarapl1-201	Known	Known	None	0.25	None	None	None	None
m54284U_191109_043049/70452766/ccs	PacBio_Cortex_Rep2	mm10_ERCC_SIRV	chr2	65845871	65848310	+	1	2469	4676	417618	ENSMUSG00000044647.16	ENCODEMT000417618	Csrnp3	ENCODEMT000417618	Known	Genomic	None	0.75	None	None	None	None
m54284U_191213_120042/87557706/ccs	PacBio_Hippocampus_Rep2	mm10_ERCC_SIRV	chr4	41741340	41738497	-	4	1617	10606	27384	ENSMUSG00000036078.16	ENSMUST00000059354.14	Sigmar1	Sigmar1-201	Known	Known	None	0.10000000149011612	None	None	None	None
m54284U_191212_053548/33751565/ccs	PacBio_Hippocampus_Rep1	mm10_ERCC_SIRV	chr11	76763567	76726607	-	9	4272	33705	88674	ENSMUSG00000010392.8	ENSMUST00000010536.8	Gosr1	Gosr1-201	Known	Known	None	0.25	None	None	None	None
m54284U_191212_053548/19989286/ccs	PacBio_Hippocampus_Rep1	mm10_ERCC_SIRV	chr14	60265256	60302370	+	14	3785	41831	108092	ENSMUSG00000021987.9	ENSMUST00000022563.8	Mtmr6	Mtmr6-201	Known	Known	None	0.10000000149011612	None	None	None	None
m54284U_191213_120042/124912289/ccs	PacBio_Hippocampus_Rep2	mm10_ERCC_SIRV	chr7	102001525	102014954	+	13	2573	22737	59101	ENSMUSG00000066306.13	ENSMUST00000163183.1	Numa1	Numa1-202	Known	Known	None	0.15000000596046448	None	None	None	None
m54284U_191213_120042/164692647/ccs	PacBio_Hippocampus_Rep2	mm10_ERCC_SIRV	chr1	164457998	164437111	-	6	2211	2748	6747	ENSMUSG00000026576.12	ENSMUST00000027863.12	Atp1b1	Atp1b1-201	Known	Known	None	0.15000000596046448	None	None	None	None
m54284U_191213_120042/138740229/ccs	PacBio_Hippocampus_Rep2	mm10_ERCC_SIRV	chr4	41741344	41738497	-	3	1528	10606	27385	ENSMUSG00000036078.16	ENSMUST00000071561.6	Sigmar1	Sigmar1-202	Known	Known	None	0.10000000149011612	None	None	None	None
m54284U_191107_221739/60229443/ccs	PacBio_Cortex_Rep1	mm10_ERCC_SIRV	chr7	102001547	102014950	+	13	2567	22737	417638	ENSMUSG00000066306.13	ENCODEMT000417638	Numa1	ENCODEMT000417638	Known	NNC	None	0.15000000596046448	None	None	None	None
m54284U_191107_221739/178588030/ccs	PacBio_Cortex_Rep1	mm10_ERCC_SIRV	chr9	72985555	73015990	+	9	3009	28259	74062	ENSMUSG00000034563.16	ENSMUST00000085350.10	Ccpg1	Ccpg1-202	Known	Known	None	0.3499999940395355	None	None	None	None
m54284U_191109_043049/46204204/ccs	PacBio_Cortex_Rep2	mm10_ERCC_SIRV	chr5	117287546	117282654	-	4	1161	15265	39829	ENSMUSG00000032959.12	ENSMUST00000036951.12	Pebp1	Pebp1-201	Known	Known	None	0.15000000596046448	None	None	None	None
m54284U_191212_053548/169083649/ccs	PacBio_Hippocampus_Rep1	mm10_ERCC_SIRV	chr6	129533214	129542331	+	4	1751	18923	49743	ENSMUSG00000030161.8	ENSMUST00000032264.8	Gabarapl1	Gabarapl1-201	Known	Known	None	0.25	None	None	None	None
m54284U_191107_221739/82249074/ccs	PacBio_Cortex_Rep1	mm10_ERCC_SIRV	chr15	99251941	99242823	-	15	1890	44260	114170	ENSMUSG00000037570.16	ENSMUST00000041190.16	Mcrs1	Mcrs1-201	Known	Known	None	0.25	None	None	None	None
m54284U_191213_120042/161416004/ccs	PacBio_Hippocampus_Rep2	mm10_ERCC_SIRV	chr4	41741319	41738497	-	4	1596	10606	27384	ENSMUSG00000036078.16	ENSMUST00000059354.14	Sigmar1	Sigmar1-201	Known	Known	None	0.10000000149011612	None	None	None	None
m54284U_191212_053548/21169306/ccs	PacBio_Hippocampus_Rep1	mm10_ERCC_SIRV	chr14	60265256	60302367	+	14	3782	41831	108092	ENSMUSG00000021987.9	ENSMUST00000022563.8	Mtmr6	Mtmr6-201	Known	Known	None	0.10000000149011612	None	None	None	None
m54284U_191213_120042/164759058/ccs	PacBio_Hippocampus_Rep2	mm10_ERCC_SIRV	chr1	164458000	164437111	-	6	2223	2748	6747	ENSMUSG00000026576.12	ENSMUST00000027863.12	Atp1b1	Atp1b1-201	Known	Known	None	0.15000000596046448	None	None	None	None
m54284U_191213_120042/179309364/ccs	PacBio_Hippocampus_Rep2	mm10_ERCC_SIRV	chr4	41741372	41738497	-	4	1649	10606	27384	ENSMUSG00000036078.16	ENSMUST00000059354.14	Sigmar1	Sigmar1-201	Known	Known	None	0.10000000149011612	None	None	None	None
m54284U_191109_043049/83165923/ccs	PacBio_Cortex_Rep2	mm10_ERCC_SIRV	chr2	65845842	66024779	+	7	3830	4676	12258	ENSMUSG00000044647.16	ENSMUST00000122912.7	Csrnp3	Csrnp3-204	Known	Known	None	0.30000001192092896	None	None	None	None
m54284U_191212_053548/119014292/ccs	PacBio_Hippocampus_Rep1	mm10_ERCC_SIRV	chr7	102001561	102014958	+	13	2541	22737	59101	ENSMUSG00000066306.13	ENSMUST00000163183.1	Numa1	Numa1-202	Known	Known	None	0.15000000596046448	None	None	None	None
m54284U_191213_120042/116327953/ccs	PacBio_Hippocampus_Rep2	mm10_ERCC_SIRV	chr9	72985555	73015991	+	9	2676	28259	74058	ENSMUSG00000034563.16	ENSMUST00000037977.14	Ccpg1	Ccpg1-201	Known	Known	None	0.4000000059604645	None	None	None	None
m54284U_191107_221739/51841101/ccs	PacBio_Cortex_Rep1	mm10_ERCC_SIRV	chr4	41741328	41738498	-	4	1599	10606	417639	ENSMUSG00000036078.16	ENCODEMT000417639	Sigmar1	ENCODEMT000417639	Known	NNC	None	0.10000000149011612	None	None	None	None
m54284U_191212_053548/171181948/ccs	PacBio_Hippocampus_Rep1	mm10_ERCC_SIRV	chr6	129533214	129542323	+	4	1743	18923	49743	ENSMUSG00000030161.8	ENSMUST00000032264.8	Gabarapl1	Gabarapl1-201	Known	Known	None	0.3499999940395355	None	None	None	None
m54284U_191212_053548/43060021/ccs	PacBio_Hippocampus_Rep1	mm10_ERCC_SIRV	chr11	76763571	76726607	-	9	4276	33705	88674	ENSMUSG00000010392.8	ENSMUST00000010536.8	Gosr1	Gosr1-201	Known	Known	None	0.25	None	None	None	None
m54284U_191107_221739/82316072/ccs	PacBio_Cortex_Rep1	mm10_ERCC_SIRV	chr15	99251942	99242823	-	15	1891	44260	114170	ENSMUSG00000037570.16	ENSMUST00000041190.16	Mcrs1	Mcrs1-201	Known	Known	None	0.25	None	None	None	None
m54284U_191212_053548/22611072/ccs	PacBio_Hippocampus_Rep1	mm10_ERCC_SIRV	chr14	60265256	60302368	+	14	3783	41831	108092	ENSMUSG00000021987.9	ENSMUST00000022563.8	Mtmr6	Mtmr6-201	Known	Known	None	0.10000000149011612	None	None	None	None
m54284U_191213_120042/164824116/ccs	PacBio_Hippocampus_Rep2	mm10_ERCC_SIRV	chr1	164458000	164437111	-	6	2223	2748	6747	ENSMUSG00000026576.12	ENSMUST00000027863.12	Atp1b1	Atp1b1-201	Known	Known	None	0.15000000596046448	None	None	None	None
m54284U_191107_221739/61932659/ccs	PacBio_Cortex_Rep1	mm10_ERCC_SIRV	chr4	41741327	41738498	-	3	2572	10606	417640	ENSMUSG00000036078.16	ENCODEMT000417640	Sigmar1	ENCODEMT000417640	Known	ISM	Prefix	0.10000000149011612	None	None	None	None
m54284U_191213_120042/149293594/ccs	PacBio_Hippocampus_Rep2	mm10_ERCC_SIRV	chr9	72985555	73015991	+	9	3010	28259	74062	ENSMUSG00000034563.16	ENSMUST00000085350.10	Ccpg1	Ccpg1-202	Known	Known	None	0.4000000059604645	None	None	None	None
m54284U_191212_053548/120325257/ccs	PacBio_Hippocampus_Rep1	mm10_ERCC_SIRV	chr7	102001567	102014958	+	13	2535	22737	59101	ENSMUSG00000066306.13	ENSMUST00000163183.1	Numa1	Numa1-202	Known	Known	None	0.15000000596046448	None	None	None	None
m54284U_191109_043049/89128966/ccs	PacBio_Cortex_Rep2	mm10_ERCC_SIRV	chr2	65845842	66024783	+	7	3834	4676	12258	ENSMUSG00000044647.16	ENSMUST00000122912.7	Csrnp3	Csrnp3-204	Known	Known	None	0.25	None	None	None	None
m54284U_191212_053548/171313273/ccs	PacBio_Hippocampus_Rep1	mm10_ERCC_SIRV	chr6	129533214	129542337	+	4	1757	18923	49743	ENSMUSG00000030161.8	ENSMUST00000032264.8	Gabarapl1	Gabarapl1-201	Known	Known	None	0.20000000298023224	None	None	None	None
m54284U_191109_043049/46662722/ccs	PacBio_Cortex_Rep2	mm10_ERCC_SIRV	chr5	117287586	117282654	-	4	1201	15265	39829	ENSMUSG00000032959.12	ENSMUST00000036951.12	Pebp1	Pebp1-201	Known	Known	None	0.15000000596046448	None	None	None	None
m54284U_191107_221739/82772646/ccs	PacBio_Cortex_Rep1	mm10_ERCC_SIRV	chr15	99251920	99242823	-	15	1869	44260	114170	ENSMUSG00000037570.16	ENSMUST00000041190.16	Mcrs1	Mcrs1-201	Known	Known	None	0.25	None	None	None	None
m54284U_191212_053548/23986832/ccs	PacBio_Hippocampus_Rep1	mm10_ERCC_SIRV	chr14	60265256	60302368	+	14	3783	41831	108092	ENSMUSG00000021987.9	ENSMUST00000022563.8	Mtmr6	Mtmr6-201	Known	Known	None	0.10000000149011612	None	None	None	None
m54284U_191107_221739/66388178/ccs	PacBio_Cortex_Rep1	mm10_ERCC_SIRV	chr4	41741293	41738498	-	4	1569	10606	27384	ENSMUSG00000036078.16	ENSMUST00000059354.14	Sigmar1	Sigmar1-201	Known	Known	None	0.10000000149011612	None	None	None	None
m54284U_191107_221739/27197591/ccs	PacBio_Cortex_Rep1	mm10_ERCC_SIRV	chr9	72985556	73012666	+	8	1689	28259	74060	ENSMUSG00000034563.16	ENSMUST00000150826.8	Ccpg1	Ccpg1-208	Known	Known	None	0.44999998807907104	None	None	None	None
m54284U_191213_120042/164824298/ccs	PacBio_Hippocampus_Rep2	mm10_ERCC_SIRV	chr1	164458354	164437111	-	6	2577	2748	6747	ENSMUSG00000026576.12	ENSMUST00000027863.12	Atp1b1	Atp1b1-201	Known	Known	None	0.15000000596046448	None	None	None	None
m54284U_191212_053548/43452689/ccs	PacBio_Hippocampus_Rep1	mm10_ERCC_SIRV	chr11	76763575	76726609	-	9	4270	33705	417407	ENSMUSG00000010392.8	ENCODEMT000417407	Gosr1	ENCODEMT000417407	Known	NNC	None	0.25	None	None	None	None
m54284U_191213_120042/7079937/ccs	PacBio_Hippocampus_Rep2	mm10_ERCC_SIRV	chr7	102001580	102014958	+	13	2522	22737	59101	ENSMUSG00000066306.13	ENSMUST00000163183.1	Numa1	Numa1-202	Known	Known	None	0.15000000596046448	None	None	None	None
m54284U_191107_221739/82968822/ccs	PacBio_Cortex_Rep1	mm10_ERCC_SIRV	chr15	99251896	99242823	-	15	1845	44260	114170	ENSMUSG00000037570.16	ENSMUST00000041190.16	Mcrs1	Mcrs1-201	Known	Known	None	0.25	None	None	None	None
m54284U_191107_221739/110298075/ccs	PacBio_Cortex_Rep1	mm10_ERCC_SIRV	chr4	41741290	41738498	-	4	1566	10606	27384	ENSMUSG00000036078.16	ENSMUST00000059354.14	Sigmar1	Sigmar1-201	Known	Known	None	0.10000000149011612	None	None	None	None
m54284U_191109_043049/127207981/ccs	PacBio_Cortex_Rep2	mm10_ERCC_SIRV	chr2	65845842	66023481	+	6	2370	4676	12259	ENSMUSG00000044647.16	ENSMUST00000053910.9	Csrnp3	Csrnp3-201	Known	Known	None	0.10000000149011612	None	None	None	None
m54284U_191212_053548/172427025/ccs	PacBio_Hippocampus_Rep1	mm10_ERCC_SIRV	chr6	129533214	129542330	+	4	1750	18923	49743	ENSMUSG00000030161.8	ENSMUST00000032264.8	Gabarapl1	Gabarapl1-201	Known	Known	None	0.25	None	None	None	None
m54284U_191212_053548/30213555/ccs	PacBio_Hippocampus_Rep1	mm10_ERCC_SIRV	chr14	60265256	60302361	+	14	3776	41831	108092	ENSMUSG00000021987.9	ENSMUST00000022563.8	Mtmr6	Mtmr6-201	Known	Known	None	0.15000000596046448	None	None	None	None
m54284U_191107_221739/123931456/ccs	PacBio_Cortex_Rep1	mm10_ERCC_SIRV	chr4	41741290	41738498	-	4	1566	10606	27384	ENSMUSG00000036078.16	ENSMUST00000059354.14	Sigmar1	Sigmar1-201	Known	Known	None	0.10000000149011612	None	None	None	None
m54284U_191107_221739/48694652/ccs	PacBio_Cortex_Rep1	mm10_ERCC_SIRV	chr9	72985556	73015991	+	9	3009	28259	74062	ENSMUSG00000034563.16	ENSMUST00000085350.10	Ccpg1	Ccpg1-202	Known	Known	None	0.4000000059604645	None	None	None	None
m54284U_191213_120042/164825901/ccs	PacBio_Hippocampus_Rep2	mm10_ERCC_SIRV	chr1	164458007	164437111	-	6	2230	2748	6747	ENSMUSG00000026576.12	ENSMUST00000027863.12	Atp1b1	Atp1b1-201	Known	Known	None	0.15000000596046448	None	None	None	None
m54284U_191212_053548/137037184/ccs	PacBio_Hippocampus_Rep1	mm10_ERCC_SIRV	chr7	102001626	102014954	+	13	2472	22737	59101	ENSMUSG00000066306.13	ENSMUST00000163183.1	Numa1	Numa1-202	Known	Known	None	0.15000000596046448	None	None	None	None
m54284U_191107_221739/149031058/ccs	PacBio_Cortex_Rep1	mm10_ERCC_SIRV	chr4	41741317	41738498	-	2	2695	10606	27388	ENSMUSG00000036078.16	ENSMUST00000142840.1	Sigmar1	Sigmar1-205	Known	Known	None	0.10000000149011612	None	None	None	None
m54284U_191107_221739/82969669/ccs	PacBio_Cortex_Rep1	mm10_ERCC_SIRV	chr15	99251920	99242823	-	15	1869	44260	114170	ENSMUSG00000037570.16	ENSMUST00000041190.16	Mcrs1	Mcrs1-201	Known	Known	None	0.25	None	None	None	None
m54284U_191109_043049/142541941/ccs	PacBio_Cortex_Rep2	mm10_ERCC_SIRV	chr2	65845842	66023484	+	7	2535	4676	12258	ENSMUSG00000044647.16	ENSMUST00000122912.7	Csrnp3	Csrnp3-204	Known	Known	None	0.15000000596046448	None	None	None	None
m54284U_191212_053548/172427096/ccs	PacBio_Hippocampus_Rep1	mm10_ERCC_SIRV	chr6	129533214	129542332	+	4	1752	18923	49743	ENSMUSG00000030161.8	ENSMUST00000032264.8	Gabarapl1	Gabarapl1-201	Known	Known	None	0.25	None	None	None	None
m54284U_191109_043049/46729540/ccs	PacBio_Cortex_Rep2	mm10_ERCC_SIRV	chr5	117287574	117282654	-	4	1189	15265	39829	ENSMUSG00000032959.12	ENSMUST00000036951.12	Pebp1	Pebp1-201	Known	Known	None	0.15000000596046448	None	None	None	None
m54284U_191212_053548/45024757/ccs	PacBio_Hippocampus_Rep1	mm10_ERCC_SIRV	chr11	76763566	76726607	-	9	4271	33705	88674	ENSMUSG00000010392.8	ENSMUST00000010536.8	Gosr1	Gosr1-201	Known	Known	None	0.25	None	None	None	None
m54284U_191212_053548/34408053/ccs	PacBio_Hippocampus_Rep1	mm10_ERCC_SIRV	chr14	60265256	60302370	+	14	3785	41831	108092	ENSMUSG00000021987.9	ENSMUST00000022563.8	Mtmr6	Mtmr6-201	Known	Known	None	0.10000000149011612	None	None	None	None
m54284U_191107_221739/49152265/ccs	PacBio_Cortex_Rep1	mm10_ERCC_SIRV	chr9	72985556	73015992	+	9	3010	28259	74062	ENSMUSG00000034563.16	ENSMUST00000085350.10	Ccpg1	Ccpg1-202	Known	Known	None	0.4000000059604645	None	None	None	None
m54284U_191109_043049/26151029/ccs	PacBio_Cortex_Rep2	mm10_ERCC_SIRV	chr4	41741319	41738498	-	4	1595	10606	27384	ENSMUSG00000036078.16	ENSMUST00000059354.14	Sigmar1	Sigmar1-201	Known	Known	None	0.10000000149011612	None	None	None	None
m54284U_191213_120042/164955251/ccs	PacBio_Hippocampus_Rep2	mm10_ERCC_SIRV	chr1	164458355	164437111	-	6	2578	2748	6747	ENSMUSG00000026576.12	ENSMUST00000027863.12	Atp1b1	Atp1b1-201	Known	Known	None	0.15000000596046448	None	None	None	None
m54284U_191109_043049/43778289/ccs	PacBio_Cortex_Rep2	mm10_ERCC_SIRV	chr4	41741326	41738498	-	4	1602	10606	27384	ENSMUSG00000036078.16	ENSMUST00000059354.14	Sigmar1	Sigmar1-201	Known	Known	None	0.10000000149011612	None	None	None	None
m54284U_191107_221739/83297200/ccs	PacBio_Cortex_Rep1	mm10_ERCC_SIRV	chr15	99251938	99242823	-	15	1887	44260	114170	ENSMUSG00000037570.16	ENSMUST00000041190.16	Mcrs1	Mcrs1-201	Known	Known	None	0.25	None	None	None	None
m54284U_191107_221739/590786/ccs	PacBio_Cortex_Rep1	mm10_ERCC_SIRV	chr7	102002292	102014958	+	12	2445	22737	417641	ENSMUSG00000066306.13	ENCODEMT000417641	Numa1	ENCODEMT000417641	Known	ISM	Suffix	0.15000000596046448	None	None	None	None
m54284U_191212_053548/65079360/ccs	PacBio_Hippocampus_Rep1	mm10_ERCC_SIRV	chr2	65845842	66023459	+	6	2348	4676	12259	ENSMUSG00000044647.16	ENSMUST00000053910.9	Csrnp3	Csrnp3-201	Known	Known	None	0.699999988079071	None	None	None	None
m54284U_191212_053548/174523165/ccs	PacBio_Hippocampus_Rep1	mm10_ERCC_SIRV	chr6	129533214	129542330	+	4	1750	18923	49743	ENSMUSG00000030161.8	ENSMUST00000032264.8	Gabarapl1	Gabarapl1-201	Known	Known	None	0.25	None	None	None	None
m54284U_191107_221739/50266789/ccs	PacBio_Cortex_Rep1	mm10_ERCC_SIRV	chr9	72985586	73016337	+	11	2981	28259	417597	ENSMUSG00000034563.16	ENCODEMT000417597	Ccpg1	ENCODEMT000417597	Known	NIC	None	0.3499999940395355	None	None	None	None
m54284U_191212_053548/35326197/ccs	PacBio_Hippocampus_Rep1	mm10_ERCC_SIRV	chr14	60265256	60302367	+	14	3782	41831	108092	ENSMUSG00000021987.9	ENSMUST00000022563.8	Mtmr6	Mtmr6-201	Known	Known	None	0.10000000149011612	None	None	None	None
m54284U_191109_043049/119538588/ccs	PacBio_Cortex_Rep2	mm10_ERCC_SIRV	chr4	41741343	41738498	-	4	1619	10606	27384	ENSMUSG00000036078.16	ENSMUST00000059354.14	Sigmar1	Sigmar1-201	Known	Known	None	0.10000000149011612	None	None	None	None
m54284U_191212_053548/76285525/ccs	PacBio_Hippocampus_Rep1	mm10_ERCC_SIRV	chr2	65845871	65848313	+	1	2472	4676	417618	ENSMUSG00000044647.16	ENCODEMT000417618	Csrnp3	ENCODEMT000417618	Known	Genomic	None	0.800000011920929	None	None	None	None
m54284U_191213_120042/165087761/ccs	PacBio_Hippocampus_Rep2	mm10_ERCC_SIRV	chr1	164458013	164437111	-	6	2236	2748	6747	ENSMUSG00000026576.12	ENSMUST00000027863.12	Atp1b1	Atp1b1-201	Known	Known	None	0.15000000596046448	None	None	None	None
m54284U_191107_221739/83756332/ccs	PacBio_Cortex_Rep1	mm10_ERCC_SIRV	chr15	99251950	99242823	-	15	1899	44260	114170	ENSMUSG00000037570.16	ENSMUST00000041190.16	Mcrs1	Mcrs1-201	Known	Known	None	0.25	None	None	None	None
m54284U_191109_043049/145099472/ccs	PacBio_Cortex_Rep2	mm10_ERCC_SIRV	chr4	41741351	41738498	-	4	1627	10606	27384	ENSMUSG00000036078.16	ENSMUST00000059354.14	Sigmar1	Sigmar1-201	Known	Known	None	0.10000000149011612	None	None	None	None
m54284U_191212_053548/53477969/ccs	PacBio_Hippocampus_Rep1	mm10_ERCC_SIRV	chr11	76763566	76726607	-	9	4271	33705	88674	ENSMUSG00000010392.8	ENSMUST00000010536.8	Gosr1	Gosr1-201	Known	Known	None	0.25	None	None	None	None
m54284U_191107_221739/65077882/ccs	PacBio_Cortex_Rep1	mm10_ERCC_SIRV	chr9	72985524	73015911	+	10	2698	28259	417555	ENSMUSG00000034563.16	ENCODEMT000417555	Ccpg1	ENCODEMT000417555	Known	NIC	None	0.15000000596046448	None	None	None	None
m54284U_191212_053548/177604480/ccs	PacBio_Hippocampus_Rep1	mm10_ERCC_SIRV	chr6	129533214	129542332	+	4	1752	18923	49743	ENSMUSG00000030161.8	ENSMUST00000032264.8	Gabarapl1	Gabarapl1-201	Known	Known	None	0.25	None	None	None	None
m54284U_191212_053548/35849018/ccs	PacBio_Hippocampus_Rep1	mm10_ERCC_SIRV	chr14	60265256	60302370	+	14	3785	41831	108092	ENSMUSG00000021987.9	ENSMUST00000022563.8	Mtmr6	Mtmr6-201	Known	Known	None	0.10000000149011612	None	None	None	None
m54284U_191212_053548/35849165/ccs	PacBio_Hippocampus_Rep1	mm10_ERCC_SIRV	chr4	41741319	41738498	-	4	1595	10606	27384	ENSMUSG00000036078.16	ENSMUST00000059354.14	Sigmar1	Sigmar1-201	Known	Known	None	0.10000000149011612	None	None	None	None
m54284U_191109_043049/47056109/ccs	PacBio_Cortex_Rep2	mm10_ERCC_SIRV	chr5	117287582	117282654	-	4	1197	15265	39829	ENSMUSG00000032959.12	ENSMUST00000036951.12	Pebp1	Pebp1-201	Known	Known	None	0.15000000596046448	None	None	None	None
m54284U_191212_053548/160563363/ccs	PacBio_Hippocampus_Rep1	mm10_ERCC_SIRV	chr2	65845842	66023460	+	7	2511	4676	12258	ENSMUSG00000044647.16	ENSMUST00000122912.7	Csrnp3	Csrnp3-204	Known	Known	None	0.699999988079071	None	None	None	None
m54284U_191107_221739/130220973/ccs	PacBio_Cortex_Rep1	mm10_ERCC_SIRV	chr7	102002295	102014953	+	12	2443	22737	417641	ENSMUSG00000066306.13	ENCODEMT000417641	Numa1	ENCODEMT000417641	Known	ISM	Suffix	0.15000000596046448	None	None	None	None
m54284U_191213_120042/165217775/ccs	PacBio_Hippocampus_Rep2	mm10_ERCC_SIRV	chr1	164458005	164437111	-	6	2228	2748	6747	ENSMUSG00000026576.12	ENSMUST00000027863.12	Atp1b1	Atp1b1-201	Known	Known	None	0.15000000596046448	None	None	None	None
m54284U_191212_053548/106433343/ccs	PacBio_Hippocampus_Rep1	mm10_ERCC_SIRV	chr4	41741357	41738498	-	4	1633	10606	27384	ENSMUSG00000036078.16	ENSMUST00000059354.14	Sigmar1	Sigmar1-201	Known	Known	None	0.10000000149011612	None	None	None	None
m54284U_191107_221739/83757899/ccs	PacBio_Cortex_Rep1	mm10_ERCC_SIRV	chr15	99248971	99242823	-	11	1523	44260	114171	ENSMUSG00000037570.16	ENSMUST00000230444.1	Mcrs1	Mcrs1-209	Known	Known	None	0.25	None	None	None	None
m54284U_191107_221739/99680444/ccs	PacBio_Cortex_Rep1	mm10_ERCC_SIRV	chr9	72985556	73013932	+	8	2955	28259	74060	ENSMUSG00000034563.16	ENSMUST00000150826.8	Ccpg1	Ccpg1-208	Known	Known	None	0.3499999940395355	None	None	None	None
m54284U_191213_120042/24512064/ccs	PacBio_Hippocampus_Rep2	mm10_ERCC_SIRV	chr4	41741326	41738498	-	4	1602	10606	27384	ENSMUSG00000036078.16	ENSMUST00000059354.14	Sigmar1	Sigmar1-201	Known	Known	None	0.10000000149011612	None	None	None	None
m54284U_191212_053548/36505352/ccs	PacBio_Hippocampus_Rep1	mm10_ERCC_SIRV	chr14	60265256	60302370	+	14	3785	41831	108092	ENSMUSG00000021987.9	ENSMUST00000022563.8	Mtmr6	Mtmr6-201	Known	Known	None	0.10000000149011612	None	None	None	None
m54284U_191212_053548/177735227/ccs	PacBio_Hippocampus_Rep1	mm10_ERCC_SIRV	chr6	129533214	129542325	+	4	1745	18923	49743	ENSMUSG00000030161.8	ENSMUST00000032264.8	Gabarapl1	Gabarapl1-201	Known	Known	None	0.3499999940395355	None	None	None	None
m54284U_191213_120042/174785790/ccs	PacBio_Hippocampus_Rep2	mm10_ERCC_SIRV	chr7	102002299	102014955	+	12	2441	22737	417641	ENSMUSG00000066306.13	ENCODEMT000417641	Numa1	ENCODEMT000417641	Known	ISM	Suffix	0.15000000596046448	None	None	None	None
m54284U_191213_120042/9767532/ccs	PacBio_Hippocampus_Rep2	mm10_ERCC_SIRV	chr2	65845842	66023484	+	6	2382	4676	12259	ENSMUSG00000044647.16	ENSMUST00000053910.9	Csrnp3	Csrnp3-201	Known	Known	None	0.15000000596046448	None	None	None	None
m54284U_191212_053548/57804689/ccs	PacBio_Hippocampus_Rep1	mm10_ERCC_SIRV	chr11	76763566	76726607	-	9	4271	33705	88674	ENSMUSG00000010392.8	ENSMUST00000010536.8	Gosr1	Gosr1-201	Known	Known	None	0.25	None	None	None	None
m54284U_191213_120042/27526942/ccs	PacBio_Hippocampus_Rep2	mm10_ERCC_SIRV	chr4	41741307	41738498	-	4	1583	10606	27384	ENSMUSG00000036078.16	ENSMUST00000059354.14	Sigmar1	Sigmar1-201	Known	Known	None	0.10000000149011612	None	None	None	None
m54284U_191213_120042/165218159/ccs	PacBio_Hippocampus_Rep2	mm10_ERCC_SIRV	chr1	164458005	164437111	-	6	2228	2748	6747	ENSMUSG00000026576.12	ENSMUST00000027863.12	Atp1b1	Atp1b1-201	Known	Known	None	0.15000000596046448	None	None	None	None
m54284U_191107_221739/110297286/ccs	PacBio_Cortex_Rep1	mm10_ERCC_SIRV	chr9	72985523	73016000	+	10	3103	28259	417567	ENSMUSG00000034563.16	ENCODEMT000417567	Ccpg1	ENCODEMT000417567	Known	NIC	None	0.3499999940395355	None	None	None	None
m54284U_191107_221739/84412306/ccs	PacBio_Cortex_Rep1	mm10_ERCC_SIRV	chr15	99251951	99242823	-	15	1900	44260	114170	ENSMUSG00000037570.16	ENSMUST00000041190.16	Mcrs1	Mcrs1-201	Known	Known	None	0.25	None	None	None	None
m54284U_191213_120042/178651565/ccs	PacBio_Hippocampus_Rep2	mm10_ERCC_SIRV	chr4	41741298	41738498	-	4	1574	10606	27384	ENSMUSG00000036078.16	ENSMUST00000059354.14	Sigmar1	Sigmar1-201	Known	Known	None	0.10000000149011612	None	None	None	None
m54284U_191212_053548/38865728/ccs	PacBio_Hippocampus_Rep1	mm10_ERCC_SIRV	chr14	60265256	60302366	+	14	3781	41831	108092	ENSMUSG00000021987.9	ENSMUST00000022563.8	Mtmr6	Mtmr6-201	Known	Known	None	0.10000000149011612	None	None	None	None
m54284U_191212_053548/179045517/ccs	PacBio_Hippocampus_Rep1	mm10_ERCC_SIRV	chr6	129533214	129542320	+	4	1740	18923	49743	ENSMUSG00000030161.8	ENSMUST00000032264.8	Gabarapl1	Gabarapl1-201	Known	Known	None	0.30000001192092896	None	None	None	None
m54284U_191107_221739/8651490/ccs	PacBio_Cortex_Rep1	mm10_ERCC_SIRV	chr4	41741343	41738499	-	4	1618	10606	27384	ENSMUSG00000036078.16	ENSMUST00000059354.14	Sigmar1	Sigmar1-201	Known	Known	None	0.15000000596046448	None	None	None	None
m54284U_191109_043049/99027597/ccs	PacBio_Cortex_Rep2	mm10_ERCC_SIRV	chr7	102002301	102014936	+	12	2420	22737	417641	ENSMUSG00000066306.13	ENCODEMT000417641	Numa1	ENCODEMT000417641	Known	ISM	Suffix	0.15000000596046448	None	None	None	None
m54284U_191213_120042/48169426/ccs	PacBio_Hippocampus_Rep2	mm10_ERCC_SIRV	chr2	65845842	66024774	+	6	3663	4676	12259	ENSMUSG00000044647.16	ENSMUST00000053910.9	Csrnp3	Csrnp3-201	Known	Known	None	0.4000000059604645	None	None	None	None
m54284U_191109_043049/47318697/ccs	PacBio_Cortex_Rep2	mm10_ERCC_SIRV	chr5	117287586	117282654	-	4	1201	15265	39829	ENSMUSG00000032959.12	ENSMUST00000036951.12	Pebp1	Pebp1-201	Known	Known	None	0.15000000596046448	None	None	None	None
m54284U_191107_221739/158402456/ccs	PacBio_Cortex_Rep1	mm10_ERCC_SIRV	chr9	72985556	73016334	+	10	2884	28259	74063	ENSMUSG00000034563.16	ENSMUST00000140675.7	Ccpg1	Ccpg1-206	Known	Known	None	0.3499999940395355	None	None	None	None
m54284U_191213_120042/165349586/ccs	PacBio_Hippocampus_Rep2	mm10_ERCC_SIRV	chr1	164458005	164437111	-	6	2228	2748	6747	ENSMUSG00000026576.12	ENSMUST00000027863.12	Atp1b1	Atp1b1-201	Known	Known	None	0.15000000596046448	None	None	None	None
m54284U_191107_221739/84476880/ccs	PacBio_Cortex_Rep1	mm10_ERCC_SIRV	chr15	99251946	99242823	-	15	1895	44260	114170	ENSMUSG00000037570.16	ENSMUST00000041190.16	Mcrs1	Mcrs1-201	Known	Known	None	0.25	None	None	None	None
m54284U_191107_221739/19071088/ccs	PacBio_Cortex_Rep1	mm10_ERCC_SIRV	chr4	41741326	41738499	-	4	1601	10606	27384	ENSMUSG00000036078.16	ENSMUST00000059354.14	Sigmar1	Sigmar1-201	Known	Known	None	0.15000000596046448	None	None	None	None
m54284U_191212_053548/40436249/ccs	PacBio_Hippocampus_Rep1	mm10_ERCC_SIRV	chr14	60265256	60302370	+	14	3785	41831	108092	ENSMUSG00000021987.9	ENSMUST00000022563.8	Mtmr6	Mtmr6-201	Known	Known	None	0.10000000149011612	None	None	None	None
m54284U_191212_053548/68421597/ccs	PacBio_Hippocampus_Rep1	mm10_ERCC_SIRV	chr11	76763575	76726607	-	9	4280	33705	88674	ENSMUSG00000010392.8	ENSMUST00000010536.8	Gosr1	Gosr1-201	Known	Known	None	0.25	None	None	None	None
m54284U_191107_221739/25757518/ccs	PacBio_Cortex_Rep1	mm10_ERCC_SIRV	chr4	41741290	41738499	-	4	1565	10606	27384	ENSMUSG00000036078.16	ENSMUST00000059354.14	Sigmar1	Sigmar1-201	Known	Known	None	0.15000000596046448	None	None	None	None
m54284U_191212_053548/180159913/ccs	PacBio_Hippocampus_Rep1	mm10_ERCC_SIRV	chr6	129533214	129542331	+	4	1751	18923	49743	ENSMUSG00000030161.8	ENSMUST00000032264.8	Gabarapl1	Gabarapl1-201	Known	Known	None	0.25	None	None	None	None
m54284U_191107_221739/167512854/ccs	PacBio_Cortex_Rep1	mm10_ERCC_SIRV	chr9	72985556	73015989	+	8	5012	28259	74060	ENSMUSG00000034563.16	ENSMUST00000150826.8	Ccpg1	Ccpg1-208	Known	Known	None	0.3499999940395355	None	None	None	None
m54284U_191212_053548/150276695/ccs	PacBio_Hippocampus_Rep1	mm10_ERCC_SIRV	chr7	102002301	102014954	+	12	2438	22737	417641	ENSMUSG00000066306.13	ENCODEMT000417641	Numa1	ENCODEMT000417641	Known	ISM	Suffix	0.15000000596046448	None	None	None	None
m54284U_191107_221739/27001730/ccs	PacBio_Cortex_Rep1	mm10_ERCC_SIRV	chr4	41741290	41738499	-	4	1565	10606	27384	ENSMUSG00000036078.16	ENSMUST00000059354.14	Sigmar1	Sigmar1-201	Known	Known	None	0.15000000596046448	None	None	None	None
m54284U_191213_120042/57148553/ccs	PacBio_Hippocampus_Rep2	mm10_ERCC_SIRV	chr2	65845842	66024783	+	6	3672	4676	12259	ENSMUSG00000044647.16	ENSMUST00000053910.9	Csrnp3	Csrnp3-201	Known	Known	None	0.25	None	None	None	None
m54284U_191107_221739/85787688/ccs	PacBio_Cortex_Rep1	mm10_ERCC_SIRV	chr15	99251942	99242823	-	15	1891	44260	114170	ENSMUSG00000037570.16	ENSMUST00000041190.16	Mcrs1	Mcrs1-201	Known	Known	None	0.25	None	None	None	None
m54284U_191213_120042/165610115/ccs	PacBio_Hippocampus_Rep2	mm10_ERCC_SIRV	chr1	164458005	164437111	-	6	2228	2748	6747	ENSMUSG00000026576.12	ENSMUST00000027863.12	Atp1b1	Atp1b1-201	Known	Known	None	0.15000000596046448	None	None	None	None
m54284U_191212_053548/42534556/ccs	PacBio_Hippocampus_Rep1	mm10_ERCC_SIRV	chr14	60265256	60302367	+	14	3774	41831	108092	ENSMUSG00000021987.9	ENSMUST00000022563.8	Mtmr6	Mtmr6-201	Known	Known	None	0.10000000149011612	None	None	None	None
m54284U_191107_221739/31064990/ccs	PacBio_Cortex_Rep1	mm10_ERCC_SIRV	chr4	41741290	41738499	-	4	1565	10606	27384	ENSMUSG00000036078.16	ENSMUST00000059354.14	Sigmar1	Sigmar1-201	Known	Known	None	0.15000000596046448	None	None	None	None
m54284U_191213_120042/394701/ccs	PacBio_Hippocampus_Rep2	mm10_ERCC_SIRV	chr6	129533214	129542332	+	4	1752	18923	49743	ENSMUSG00000030161.8	ENSMUST00000032264.8	Gabarapl1	Gabarapl1-201	Known	Known	None	0.25	None	None	None	None
m54284U_191107_221739/40700329/ccs	PacBio_Cortex_Rep1	mm10_ERCC_SIRV	chr4	41741314	41738499	-	4	1589	10606	27384	ENSMUSG00000036078.16	ENSMUST00000059354.14	Sigmar1	Sigmar1-201	Known	Known	None	0.15000000596046448	None	None	None	None
m54284U_191213_120042/174721427/ccs	PacBio_Hippocampus_Rep2	mm10_ERCC_SIRV	chr7	102002301	102014953	+	12	2437	22737	417641	ENSMUSG00000066306.13	ENCODEMT000417641	Numa1	ENCODEMT000417641	Known	ISM	Suffix	0.15000000596046448	None	None	None	None
m54284U_191107_221739/86444548/ccs	PacBio_Cortex_Rep1	mm10_ERCC_SIRV	chr15	99251923	99242823	-	15	1990	44260	417039	ENSMUSG00000037570.16	ENCODEMT000417039	Mcrs1	ENCODEMT000417039	Known	NIC	None	0.25	None	None	None	None
m54284U_191109_043049/48367459/ccs	PacBio_Cortex_Rep2	mm10_ERCC_SIRV	chr5	117287594	117282654	-	4	1209	15265	39829	ENSMUSG00000032959.12	ENSMUST00000036951.12	Pebp1	Pebp1-201	Known	Known	None	0.15000000596046448	None	None	None	None
m54284U_191109_043049/1967026/ccs	PacBio_Cortex_Rep2	mm10_ERCC_SIRV	chr9	72985556	73015990	+	9	2674	28259	74058	ENSMUSG00000034563.16	ENSMUST00000037977.14	Ccpg1	Ccpg1-201	Known	Known	None	0.3499999940395355	None	None	None	None
m54284U_191213_120042/165610912/ccs	PacBio_Hippocampus_Rep2	mm10_ERCC_SIRV	chr1	164458000	164437111	-	6	2223	2748	6747	ENSMUSG00000026576.12	ENSMUST00000027863.12	Atp1b1	Atp1b1-201	Known	Known	None	0.15000000596046448	None	None	None	None
m54284U_191213_120042/91948793/ccs	PacBio_Hippocampus_Rep2	mm10_ERCC_SIRV	chr2	65845842	66023483	+	6	2372	4676	12259	ENSMUSG00000044647.16	ENSMUST00000053910.9	Csrnp3	Csrnp3-201	Known	Known	None	0.15000000596046448	None	None	None	None
m54284U_191212_053548/68683430/ccs	PacBio_Hippocampus_Rep1	mm10_ERCC_SIRV	chr11	76763566	76726607	-	9	4271	33705	88674	ENSMUSG00000010392.8	ENSMUST00000010536.8	Gosr1	Gosr1-201	Known	Known	None	0.25	None	None	None	None
m54284U_191107_221739/45744472/ccs	PacBio_Cortex_Rep1	mm10_ERCC_SIRV	chr4	41741291	41738499	-	4	1566	10606	27384	ENSMUSG00000036078.16	ENSMUST00000059354.14	Sigmar1	Sigmar1-201	Known	Known	None	0.15000000596046448	None	None	None	None
m54284U_191212_053548/43189111/ccs	PacBio_Hippocampus_Rep1	mm10_ERCC_SIRV	chr14	60265256	60302370	+	14	3785	41831	108092	ENSMUSG00000021987.9	ENSMUST00000022563.8	Mtmr6	Mtmr6-201	Known	Known	None	0.10000000149011612	None	None	None	None
m54284U_191212_053548/61603875/ccs	PacBio_Hippocampus_Rep1	mm10_ERCC_SIRV	chr7	102003943	102007759	+	1	3817	22737	417642	ENSMUSG00000066306.13	ENCODEMT000417642	Numa1	ENCODEMT000417642	Known	Genomic	None	0.949999988079071	None	None	None	None
m54284U_191213_120042/5376584/ccs	PacBio_Hippocampus_Rep2	mm10_ERCC_SIRV	chr6	129533214	129542338	+	4	1758	18923	49743	ENSMUSG00000030161.8	ENSMUST00000032264.8	Gabarapl1	Gabarapl1-201	Known	Known	None	0.20000000298023224	None	None	None	None
m54284U_191107_221739/51512245/ccs	PacBio_Cortex_Rep1	mm10_ERCC_SIRV	chr4	41741358	41738499	-	4	1633	10606	27384	ENSMUSG00000036078.16	ENSMUST00000059354.14	Sigmar1	Sigmar1-201	Known	Known	None	0.15000000596046448	None	None	None	None
m54284U_191109_043049/80610185/ccs	PacBio_Cortex_Rep2	mm10_ERCC_SIRV	chr9	72985523	73016338	+	10	3452	28259	417567	ENSMUSG00000034563.16	ENCODEMT000417567	Ccpg1	ENCODEMT000417567	Known	NIC	None	0.3499999940395355	None	None	None	None
m54284U_191107_221739/86902714/ccs	PacBio_Cortex_Rep1	mm10_ERCC_SIRV	chr15	99251920	99242823	-	15	1869	44260	114170	ENSMUSG00000037570.16	ENSMUST00000041190.16	Mcrs1	Mcrs1-201	Known	Known	None	0.25	None	None	None	None
m54284U_191213_120042/122486885/ccs	PacBio_Hippocampus_Rep2	mm10_ERCC_SIRV	chr2	65845842	66024779	+	6	3658	4676	12259	ENSMUSG00000044647.16	ENSMUST00000053910.9	Csrnp3	Csrnp3-201	Known	Known	None	0.30000001192092896	None	None	None	None
m54284U_191212_053548/47579440/ccs	PacBio_Hippocampus_Rep1	mm10_ERCC_SIRV	chr14	60265256	60302368	+	14	3783	41831	108092	ENSMUSG00000021987.9	ENSMUST00000022563.8	Mtmr6	Mtmr6-201	Known	Known	None	0.10000000149011612	None	None	None	None
m54284U_191107_221739/54657863/ccs	PacBio_Cortex_Rep1	mm10_ERCC_SIRV	chr4	41741317	41738499	-	4	1592	10606	27384	ENSMUSG00000036078.16	ENSMUST00000059354.14	Sigmar1	Sigmar1-201	Known	Known	None	0.15000000596046448	None	None	None	None
m54284U_191213_120042/165611531/ccs	PacBio_Hippocampus_Rep2	mm10_ERCC_SIRV	chr1	164457972	164437111	-	6	2195	2748	6747	ENSMUSG00000026576.12	ENSMUST00000027863.12	Atp1b1	Atp1b1-201	Known	Known	None	0.15000000596046448	None	None	None	None
m54284U_191107_221739/158927008/ccs	PacBio_Cortex_Rep1	mm10_ERCC_SIRV	chr7	102004464	102007719	+	1	2891	22737	417642	ENSMUSG00000066306.13	ENCODEMT000417642	Numa1	ENCODEMT000417642	Known	Genomic	None	0.25	None	None	None	None
m54284U_191107_221739/92865543/ccs	PacBio_Cortex_Rep1	mm10_ERCC_SIRV	chr4	41741342	41738499	-	4	1617	10606	27384	ENSMUSG00000036078.16	ENSMUST00000059354.14	Sigmar1	Sigmar1-201	Known	Known	None	0.15000000596046448	None	None	None	None
m54284U_191212_053548/72354337/ccs	PacBio_Hippocampus_Rep1	mm10_ERCC_SIRV	chr11	76763575	76726607	-	9	4280	33705	88674	ENSMUSG00000010392.8	ENSMUST00000010536.8	Gosr1	Gosr1-201	Known	Known	None	0.25	None	None	None	None
m54284U_191109_043049/99091245/ccs	PacBio_Cortex_Rep2	mm10_ERCC_SIRV	chr9	72985556	73013931	+	8	2947	28259	74065	ENSMUSG00000034563.16	ENSMUST00000124008.1	Ccpg1	Ccpg1-203	Known	Known	None	0.4000000059604645	None	None	None	None
m54284U_191213_120042/6291826/ccs	PacBio_Hippocampus_Rep2	mm10_ERCC_SIRV	chr6	129533214	129542324	+	4	1744	18923	49743	ENSMUSG00000030161.8	ENSMUST00000032264.8	Gabarapl1	Gabarapl1-201	Known	Known	None	0.3499999940395355	None	None	None	None
m54284U_191107_221739/87426418/ccs	PacBio_Cortex_Rep1	mm10_ERCC_SIRV	chr15	99251931	99242823	-	15	1883	44260	417183	ENSMUSG00000037570.16	ENCODEMT000417183	Mcrs1	ENCODEMT000417183	Known	NNC	None	0.25	None	None	None	None
m54284U_191109_043049/91163090/ccs	PacBio_Cortex_Rep2	mm10_ERCC_SIRV	chr7	102004466	102007776	+	1	2937	22737	417642	ENSMUSG00000066306.13	ENCODEMT000417642	Numa1	ENCODEMT000417642	Known	Genomic	None	0.949999988079071	None	None	None	None
m54284U_191107_221739/120389812/ccs	PacBio_Cortex_Rep1	mm10_ERCC_SIRV	chr4	41741290	41738499	-	4	1565	10606	27384	ENSMUSG00000036078.16	ENSMUST00000059354.14	Sigmar1	Sigmar1-201	Known	Known	None	0.15000000596046448	None	None	None	None
m54284U_191109_043049/139199881/ccs	PacBio_Cortex_Rep2	mm10_ERCC_SIRV	chr9	72985556	73013942	+	10	3007	28259	417643	ENSMUSG00000034563.16	ENCODEMT000417643	Ccpg1	ENCODEMT000417643	Known	NNC	None	0.15000000596046448	None	None	None	None
m54284U_191109_043049/48956824/ccs	PacBio_Cortex_Rep2	mm10_ERCC_SIRV	chr5	117287563	117282654	-	4	1178	15265	39829	ENSMUSG00000032959.12	ENSMUST00000036951.12	Pebp1	Pebp1-201	Known	Known	None	0.15000000596046448	None	None	None	None
m54284U_191212_053548/52103642/ccs	PacBio_Hippocampus_Rep1	mm10_ERCC_SIRV	chr14	60265256	60302368	+	14	3783	41831	108092	ENSMUSG00000021987.9	ENSMUST00000022563.8	Mtmr6	Mtmr6-201	Known	Known	None	0.10000000149011612	None	None	None	None
m54284U_191213_120042/159450800/ccs	PacBio_Hippocampus_Rep2	mm10_ERCC_SIRV	chr2	65845842	66023484	+	7	2535	4676	12258	ENSMUSG00000044647.16	ENSMUST00000122912.7	Csrnp3	Csrnp3-204	Known	Known	None	0.15000000596046448	None	None	None	None
m54284U_191213_120042/165676723/ccs	PacBio_Hippocampus_Rep2	mm10_ERCC_SIRV	chr1	164457969	164437111	-	6	2192	2748	6747	ENSMUSG00000026576.12	ENSMUST00000027863.12	Atp1b1	Atp1b1-201	Known	Known	None	0.15000000596046448	None	None	None	None
m54284U_191109_043049/142673226/ccs	PacBio_Cortex_Rep2	mm10_ERCC_SIRV	chr7	102004466	102007776	+	1	2937	22737	417642	ENSMUSG00000066306.13	ENCODEMT000417642	Numa1	ENCODEMT000417642	Known	Genomic	None	0.949999988079071	None	None	None	None
m54284U_191107_221739/130483172/ccs	PacBio_Cortex_Rep1	mm10_ERCC_SIRV	chr4	41741290	41738499	-	4	1565	10606	27384	ENSMUSG00000036078.16	ENSMUST00000059354.14	Sigmar1	Sigmar1-201	Known	Known	None	0.15000000596046448	None	None	None	None
m54284U_191109_043049/175637077/ccs	PacBio_Cortex_Rep2	mm10_ERCC_SIRV	chr7	102004466	102007776	+	1	2937	22737	417642	ENSMUSG00000066306.13	ENCODEMT000417642	Numa1	ENCODEMT000417642	Known	Genomic	None	0.949999988079071	None	None	None	None
m54284U_191213_120042/9111954/ccs	PacBio_Hippocampus_Rep2	mm10_ERCC_SIRV	chr6	129533214	129542324	+	4	1744	18923	49743	ENSMUSG00000030161.8	ENSMUST00000032264.8	Gabarapl1	Gabarapl1-201	Known	Known	None	0.3499999940395355	None	None	None	None
m54284U_191107_221739/131465477/ccs	PacBio_Cortex_Rep1	mm10_ERCC_SIRV	chr4	41741290	41738499	-	4	1565	10606	27384	ENSMUSG00000036078.16	ENSMUST00000059354.14	Sigmar1	Sigmar1-201	Known	Known	None	0.15000000596046448	None	None	None	None
m54284U_191107_221739/144835122/ccs	PacBio_Cortex_Rep1	mm10_ERCC_SIRV	chr7	102004616	102007776	+	1	2787	22737	417642	ENSMUSG00000066306.13	ENCODEMT000417642	Numa1	ENCODEMT000417642	Known	Genomic	None	0.949999988079071	None	None	None	None
m54284U_191107_221739/87886494/ccs	PacBio_Cortex_Rep1	mm10_ERCC_SIRV	chr15	99249149	99242823	-	11	1701	44260	114171	ENSMUSG00000037570.16	ENSMUST00000230444.1	Mcrs1	Mcrs1-209	Known	Known	None	0.25	None	None	None	None
m54284U_191212_053548/73860848/ccs	PacBio_Hippocampus_Rep1	mm10_ERCC_SIRV	chr11	76763566	76726607	-	9	4271	33705	88674	ENSMUSG00000010392.8	ENSMUST00000010536.8	Gosr1	Gosr1-201	Known	Known	None	0.25	None	None	None	None
m54284U_191212_053548/59443889/ccs	PacBio_Hippocampus_Rep1	mm10_ERCC_SIRV	chr14	60265375	60302369	+	11	3416	41831	416270	ENSMUSG00000021987.9	ENCODEMT000416270	Mtmr6	ENCODEMT000416270	Known	NIC	None	0.10000000149011612	None	None	None	None
m54284U_191109_043049/42992584/ccs	PacBio_Cortex_Rep2	mm10_ERCC_SIRV	chr2	65845843	66024781	+	6	3669	4676	12259	ENSMUSG00000044647.16	ENSMUST00000053910.9	Csrnp3	Csrnp3-201	Known	Known	None	0.25	None	None	None	None
m54284U_191213_120042/165807683/ccs	PacBio_Hippocampus_Rep2	mm10_ERCC_SIRV	chr1	164458012	164437111	-	6	2235	2748	6747	ENSMUSG00000026576.12	ENSMUST00000027863.12	Atp1b1	Atp1b1-201	Known	Known	None	0.15000000596046448	None	None	None	None
m54284U_191109_043049/145294978/ccs	PacBio_Cortex_Rep2	mm10_ERCC_SIRV	chr9	72985523	73016003	+	10	3106	28259	417567	ENSMUSG00000034563.16	ENCODEMT000417567	Ccpg1	ENCODEMT000417567	Known	NIC	None	0.4000000059604645	None	None	None	None
m54284U_191107_221739/145491849/ccs	PacBio_Cortex_Rep1	mm10_ERCC_SIRV	chr4	41741319	41738499	-	4	1594	10606	27384	ENSMUSG00000036078.16	ENSMUST00000059354.14	Sigmar1	Sigmar1-201	Known	Known	None	0.15000000596046448	None	None	None	None
m54284U_191212_053548/72682187/ccs	PacBio_Hippocampus_Rep1	mm10_ERCC_SIRV	chr7	102004832	102007776	+	1	2571	22737	417642	ENSMUSG00000066306.13	ENCODEMT000417642	Numa1	ENCODEMT000417642	Known	Genomic	None	0.949999988079071	None	None	None	None
m54284U_191212_053548/75499281/ccs	PacBio_Hippocampus_Rep1	mm10_ERCC_SIRV	chr11	76729303	76726632	-	1	2697	33705	417359	ENSMUSG00000010392.8	ENCODEMT000417359	Gosr1	ENCODEMT000417359	Known	Genomic	None	0.25	None	None	None	None
m54284U_191107_221739/150995634/ccs	PacBio_Cortex_Rep1	mm10_ERCC_SIRV	chr4	41741332	41738499	-	4	1607	10606	27384	ENSMUSG00000036078.16	ENSMUST00000059354.14	Sigmar1	Sigmar1-201	Known	Known	None	0.15000000596046448	None	None	None	None
m54284U_191107_221739/88148710/ccs	PacBio_Cortex_Rep1	mm10_ERCC_SIRV	chr15	99251919	99242823	-	15	1868	44260	114170	ENSMUSG00000037570.16	ENSMUST00000041190.16	Mcrs1	Mcrs1-201	Known	Known	None	0.25	None	None	None	None
m54284U_191212_053548/76352154/ccs	PacBio_Hippocampus_Rep1	mm10_ERCC_SIRV	chr11	76728461	76726632	-	1	1855	33705	417359	ENSMUSG00000010392.8	ENCODEMT000417359	Gosr1	ENCODEMT000417359	Known	Genomic	None	0.25	None	None	None	None
m54284U_191109_043049/49941266/ccs	PacBio_Cortex_Rep2	mm10_ERCC_SIRV	chr5	117287564	117282654	-	4	1179	15265	39829	ENSMUSG00000032959.12	ENSMUST00000036951.12	Pebp1	Pebp1-201	Known	Known	None	0.15000000596046448	None	None	None	None
m54284U_191213_120042/10683803/ccs	PacBio_Hippocampus_Rep2	mm10_ERCC_SIRV	chr6	129533214	129542334	+	4	1754	18923	49743	ENSMUSG00000030161.8	ENSMUST00000032264.8	Gabarapl1	Gabarapl1-201	Known	Known	None	0.20000000298023224	None	None	None	None
m54284U_191212_053548/59572713/ccs	PacBio_Hippocampus_Rep1	mm10_ERCC_SIRV	chr14	60265256	60302370	+	14	3785	41831	108092	ENSMUSG00000021987.9	ENSMUST00000022563.8	Mtmr6	Mtmr6-201	Known	Known	None	0.10000000149011612	None	None	None	None
m54284U_191213_120042/165871630/ccs	PacBio_Hippocampus_Rep2	mm10_ERCC_SIRV	chr1	164458000	164437111	-	6	2223	2748	6747	ENSMUSG00000026576.12	ENSMUST00000027863.12	Atp1b1	Atp1b1-201	Known	Known	None	0.15000000596046448	None	None	None	None
m54284U_191109_043049/172426466/ccs	PacBio_Cortex_Rep2	mm10_ERCC_SIRV	chr9	72985556	73015989	+	9	2673	28259	74058	ENSMUSG00000034563.16	ENSMUST00000037977.14	Ccpg1	Ccpg1-201	Known	Known	None	0.3499999940395355	None	None	None	None
m54284U_191109_043049/62719155/ccs	PacBio_Cortex_Rep2	mm10_ERCC_SIRV	chr2	65845843	66024780	+	6	3668	4676	12259	ENSMUSG00000044647.16	ENSMUST00000053910.9	Csrnp3	Csrnp3-201	Known	Known	None	0.30000001192092896	None	None	None	None
m54284U_191107_221739/151520179/ccs	PacBio_Cortex_Rep1	mm10_ERCC_SIRV	chr4	41740885	41738499	-	3	1285	10606	417644	ENSMUSG00000036078.16	ENCODEMT000417644	Sigmar1	ENCODEMT000417644	Known	ISM	Suffix	0.15000000596046448	None	None	None	None
m54284U_191213_120042/5638889/ccs	PacBio_Hippocampus_Rep2	mm10_ERCC_SIRV	chr7	102007507	102014956	+	11	2377	22737	417645	ENSMUSG00000066306.13	ENCODEMT000417645	Numa1	ENCODEMT000417645	Known	ISM	Suffix	0.15000000596046448	None	None	None	None
m54284U_191212_053548/63441752/ccs	PacBio_Hippocampus_Rep1	mm10_ERCC_SIRV	chr14	60265256	60302369	+	14	3778	41831	108092	ENSMUSG00000021987.9	ENSMUST00000022563.8	Mtmr6	Mtmr6-201	Known	Known	None	0.10000000149011612	None	None	None	None
m54284U_191107_221739/88671589/ccs	PacBio_Cortex_Rep1	mm10_ERCC_SIRV	chr15	99251935	99242823	-	15	1884	44260	114170	ENSMUSG00000037570.16	ENSMUST00000041190.16	Mcrs1	Mcrs1-201	Known	Known	None	0.25	None	None	None	None
m54284U_191109_043049/174326582/ccs	PacBio_Cortex_Rep2	mm10_ERCC_SIRV	chr9	72985556	73015991	+	8	5014	28259	74060	ENSMUSG00000034563.16	ENSMUST00000150826.8	Ccpg1	Ccpg1-208	Known	Known	None	0.4000000059604645	None	None	None	None
m54284U_191213_120042/11601280/ccs	PacBio_Hippocampus_Rep2	mm10_ERCC_SIRV	chr6	129533214	129542324	+	4	1744	18923	49743	ENSMUSG00000030161.8	ENSMUST00000032264.8	Gabarapl1	Gabarapl1-201	Known	Known	None	0.3499999940395355	None	None	None	None
m54284U_191109_043049/7211099/ccs	PacBio_Cortex_Rep2	mm10_ERCC_SIRV	chr4	41741327	41738499	-	4	1602	10606	27384	ENSMUSG00000036078.16	ENSMUST00000059354.14	Sigmar1	Sigmar1-201	Known	Known	None	0.15000000596046448	None	None	None	None
m54284U_191213_120042/165872383/ccs	PacBio_Hippocampus_Rep2	mm10_ERCC_SIRV	chr1	164458001	164437111	-	6	2224	2748	6747	ENSMUSG00000026576.12	ENSMUST00000027863.12	Atp1b1	Atp1b1-201	Known	Known	None	0.15000000596046448	None	None	None	None
m54284U_191109_043049/111806378/ccs	PacBio_Cortex_Rep2	mm10_ERCC_SIRV	chr2	65845843	66024782	+	6	3670	4676	12259	ENSMUSG00000044647.16	ENSMUST00000053910.9	Csrnp3	Csrnp3-201	Known	Known	None	0.25	None	None	None	None
m54284U_191109_043049/78579998/ccs	PacBio_Cortex_Rep2	mm10_ERCC_SIRV	chr4	41741339	41738499	-	4	1614	10606	27384	ENSMUSG00000036078.16	ENSMUST00000059354.14	Sigmar1	Sigmar1-201	Known	Known	None	0.15000000596046448	None	None	None	None
m54284U_191212_053548/79955575/ccs	PacBio_Hippocampus_Rep1	mm10_ERCC_SIRV	chr11	76763566	76726607	-	9	4271	33705	88674	ENSMUSG00000010392.8	ENSMUST00000010536.8	Gosr1	Gosr1-201	Known	Known	None	0.25	None	None	None	None
m54284U_191107_221739/88802201/ccs	PacBio_Cortex_Rep1	mm10_ERCC_SIRV	chr15	99251944	99242823	-	15	1893	44260	114170	ENSMUSG00000037570.16	ENSMUST00000041190.16	Mcrs1	Mcrs1-201	Known	Known	None	0.25	None	None	None	None
m54284U_191212_053548/63703272/ccs	PacBio_Hippocampus_Rep1	mm10_ERCC_SIRV	chr14	60265256	60302370	+	14	3785	41831	108092	ENSMUSG00000021987.9	ENSMUST00000022563.8	Mtmr6	Mtmr6-201	Known	Known	None	0.10000000149011612	None	None	None	None
m54284U_191109_043049/50596499/ccs	PacBio_Cortex_Rep2	mm10_ERCC_SIRV	chr5	117287597	117282654	-	4	1212	15265	39829	ENSMUSG00000032959.12	ENSMUST00000036951.12	Pebp1	Pebp1-201	Known	Known	None	0.15000000596046448	None	None	None	None
m54284U_191212_053548/66849268/ccs	PacBio_Hippocampus_Rep1	mm10_ERCC_SIRV	chr9	72985556	73013927	+	8	2950	28259	74060	ENSMUSG00000034563.16	ENSMUST00000150826.8	Ccpg1	Ccpg1-208	Known	Known	None	0.44999998807907104	None	None	None	None
m54284U_191212_053548/109971879/ccs	PacBio_Hippocampus_Rep1	mm10_ERCC_SIRV	chr7	102007862	102014957	+	10	3559	22737	417646	ENSMUSG00000066306.13	ENCODEMT000417646	Numa1	ENCODEMT000417646	Known	ISM	Suffix	0.15000000596046448	None	None	None	None
m54284U_191109_043049/79890677/ccs	PacBio_Cortex_Rep2	mm10_ERCC_SIRV	chr4	41739506	41738499	-	1	1008	10606	417647	ENSMUSG00000036078.16	ENCODEMT000417647	Sigmar1	ENCODEMT000417647	Known	Genomic	None	0.15000000596046448	None	None	None	None
m54284U_191213_120042/166003834/ccs	PacBio_Hippocampus_Rep2	mm10_ERCC_SIRV	chr1	164458005	164437111	-	6	2241	2748	6747	ENSMUSG00000026576.12	ENSMUST00000027863.12	Atp1b1	Atp1b1-201	Known	Known	None	0.15000000596046448	None	None	None	None
m54284U_191212_053548/80545862/ccs	PacBio_Hippocampus_Rep1	mm10_ERCC_SIRV	chr11	76728785	76726632	-	1	2179	33705	417359	ENSMUSG00000010392.8	ENCODEMT000417359	Gosr1	ENCODEMT000417359	Known	Genomic	None	0.25	None	None	None	None
m54284U_191213_120042/16582266/ccs	PacBio_Hippocampus_Rep2	mm10_ERCC_SIRV	chr6	129533214	129542322	+	4	1735	18923	49743	ENSMUSG00000030161.8	ENSMUST00000032264.8	Gabarapl1	Gabarapl1-201	Known	Known	None	0.30000001192092896	None	None	None	None
m54284U_191109_043049/129698093/ccs	PacBio_Cortex_Rep2	mm10_ERCC_SIRV	chr2	65845843	66024783	+	7	3833	4676	12258	ENSMUSG00000044647.16	ENSMUST00000122912.7	Csrnp3	Csrnp3-204	Known	Known	None	0.25	None	None	None	None
m54284U_191212_053548/65078772/ccs	PacBio_Hippocampus_Rep1	mm10_ERCC_SIRV	chr14	60265256	60302367	+	14	3782	41831	108092	ENSMUSG00000021987.9	ENSMUST00000022563.8	Mtmr6	Mtmr6-201	Known	Known	None	0.10000000149011612	None	None	None	None
m54284U_191107_221739/88802919/ccs	PacBio_Cortex_Rep1	mm10_ERCC_SIRV	chr15	99251941	99242823	-	15	1890	44260	114170	ENSMUSG00000037570.16	ENSMUST00000041190.16	Mcrs1	Mcrs1-201	Known	Known	None	0.25	None	None	None	None
m54284U_191213_120042/166068691/ccs	PacBio_Hippocampus_Rep2	mm10_ERCC_SIRV	chr1	164438326	164437134	-	1	1218	2748	405809	ENSMUSG00000026576.12	ENCODEMT000405809	Atp1b1	ENCODEMT000405809	Known	ISM	None	0.15000000596046448	None	None	None	None
m54284U_191212_053548/106432993/ccs	PacBio_Hippocampus_Rep1	mm10_ERCC_SIRV	chr9	72985556	73013928	+	8	2951	28259	74060	ENSMUSG00000034563.16	ENSMUST00000150826.8	Ccpg1	Ccpg1-208	Known	Known	None	0.44999998807907104	None	None	None	None
m54284U_191109_043049/97781492/ccs	PacBio_Cortex_Rep2	mm10_ERCC_SIRV	chr4	41741372	41738499	-	4	1647	10606	27384	ENSMUSG00000036078.16	ENSMUST00000059354.14	Sigmar1	Sigmar1-201	Known	Known	None	0.15000000596046448	None	None	None	None
m54284U_191109_043049/142869273/ccs	PacBio_Cortex_Rep2	mm10_ERCC_SIRV	chr4	41741326	41738499	-	4	1601	10606	27384	ENSMUSG00000036078.16	ENSMUST00000059354.14	Sigmar1	Sigmar1-201	Known	Known	None	0.15000000596046448	None	None	None	None
m54284U_191107_221739/88867064/ccs	PacBio_Cortex_Rep1	mm10_ERCC_SIRV	chr15	99251939	99242823	-	15	1888	44260	114170	ENSMUSG00000037570.16	ENSMUST00000041190.16	Mcrs1	Mcrs1-201	Known	Known	None	0.25	None	None	None	None
m54284U_191212_053548/65538018/ccs	PacBio_Hippocampus_Rep1	mm10_ERCC_SIRV	chr14	60265256	60302370	+	14	3785	41831	108092	ENSMUSG00000021987.9	ENSMUST00000022563.8	Mtmr6	Mtmr6-201	Known	Known	None	0.10000000149011612	None	None	None	None
m54284U_191212_053548/105646199/ccs	PacBio_Hippocampus_Rep1	mm10_ERCC_SIRV	chr2	65845843	66023459	+	7	2509	4676	12258	ENSMUSG00000044647.16	ENSMUST00000122912.7	Csrnp3	Csrnp3-204	Known	Known	None	0.699999988079071	None	None	None	None
m54284U_191213_120042/12846096/ccs	PacBio_Hippocampus_Rep2	mm10_ERCC_SIRV	chr9	72985556	73015991	+	9	2675	28259	74058	ENSMUSG00000034563.16	ENSMUST00000037977.14	Ccpg1	Ccpg1-201	Known	Known	None	0.4000000059604645	None	None	None	None
m54284U_191213_120042/18220066/ccs	PacBio_Hippocampus_Rep2	mm10_ERCC_SIRV	chr6	129533214	129542331	+	4	1751	18923	49743	ENSMUSG00000030161.8	ENSMUST00000032264.8	Gabarapl1	Gabarapl1-201	Known	Known	None	0.25	None	None	None	None
m54284U_191109_043049/50923327/ccs	PacBio_Cortex_Rep2	mm10_ERCC_SIRV	chr5	117287597	117282654	-	4	1212	15265	39829	ENSMUSG00000032959.12	ENSMUST00000036951.12	Pebp1	Pebp1-201	Known	Known	None	0.15000000596046448	None	None	None	None
m54284U_191213_120042/166070744/ccs	PacBio_Hippocampus_Rep2	mm10_ERCC_SIRV	chr1	164458000	164437111	-	6	2223	2748	6747	ENSMUSG00000026576.12	ENSMUST00000027863.12	Atp1b1	Atp1b1-201	Known	Known	None	0.15000000596046448	None	None	None	None
m54284U_191212_053548/82706762/ccs	PacBio_Hippocampus_Rep1	mm10_ERCC_SIRV	chr11	76763571	76726607	-	9	4276	33705	88674	ENSMUSG00000010392.8	ENSMUST00000010536.8	Gosr1	Gosr1-201	Known	Known	None	0.25	None	None	None	None
m54284U_191212_053548/31197755/ccs	PacBio_Hippocampus_Rep1	mm10_ERCC_SIRV	chr4	41741319	41738499	-	4	1594	10606	27384	ENSMUSG00000036078.16	ENSMUST00000059354.14	Sigmar1	Sigmar1-201	Known	Known	None	0.15000000596046448	None	None	None	None
m54284U_191212_053548/76023928/ccs	PacBio_Hippocampus_Rep1	mm10_ERCC_SIRV	chr7	102007952	102014958	+	9	4271	22737	417648	ENSMUSG00000066306.13	ENCODEMT000417648	Numa1	ENCODEMT000417648	Known	NIC	None	0.15000000596046448	None	None	None	None
m54284U_191212_053548/71436452/ccs	PacBio_Hippocampus_Rep1	mm10_ERCC_SIRV	chr14	60265256	60302370	+	14	3785	41831	108092	ENSMUSG00000021987.9	ENSMUST00000022563.8	Mtmr6	Mtmr6-201	Known	Known	None	0.10000000149011612	None	None	None	None
m54284U_191107_221739/88999745/ccs	PacBio_Cortex_Rep1	mm10_ERCC_SIRV	chr15	99251962	99242823	-	15	1911	44260	114170	ENSMUSG00000037570.16	ENSMUST00000041190.16	Mcrs1	Mcrs1-201	Known	Known	None	0.25	None	None	None	None
m54284U_191212_053548/71502661/ccs	PacBio_Hippocampus_Rep1	mm10_ERCC_SIRV	chr4	41741335	41738499	-	4	1610	10606	27384	ENSMUSG00000036078.16	ENSMUST00000059354.14	Sigmar1	Sigmar1-201	Known	Known	None	0.15000000596046448	None	None	None	None
m54284U_191213_120042/85788820/ccs	PacBio_Hippocampus_Rep2	mm10_ERCC_SIRV	chr9	72985556	73015991	+	9	3009	28259	74062	ENSMUSG00000034563.16	ENSMUST00000085350.10	Ccpg1	Ccpg1-202	Known	Known	None	0.4000000059604645	None	None	None	None
m54284U_191212_053548/177996069/ccs	PacBio_Hippocampus_Rep1	mm10_ERCC_SIRV	chr2	65845843	66023444	+	6	2332	4676	12259	ENSMUSG00000044647.16	ENSMUST00000053910.9	Csrnp3	Csrnp3-201	Known	Known	None	0.5	None	None	None	None
m54284U_191213_120042/18482945/ccs	PacBio_Hippocampus_Rep2	mm10_ERCC_SIRV	chr6	129533214	129542319	+	4	1739	18923	49743	ENSMUSG00000030161.8	ENSMUST00000032264.8	Gabarapl1	Gabarapl1-201	Known	Known	None	0.3499999940395355	None	None	None	None
m54284U_191107_221739/89393117/ccs	PacBio_Cortex_Rep1	mm10_ERCC_SIRV	chr15	99251950	99242823	-	15	1860	44260	417049	ENSMUSG00000037570.16	ENCODEMT000417049	Mcrs1	ENCODEMT000417049	Known	NIC	None	0.25	None	None	None	None
m54284U_191212_053548/79627090/ccs	PacBio_Hippocampus_Rep1	mm10_ERCC_SIRV	chr4	41741296	41738499	-	4	1571	10606	27384	ENSMUSG00000036078.16	ENSMUST00000059354.14	Sigmar1	Sigmar1-201	Known	Known	None	0.15000000596046448	None	None	None	None
m54284U_191212_053548/71893317/ccs	PacBio_Hippocampus_Rep1	mm10_ERCC_SIRV	chr14	60265413	60302369	+	15	3975	41831	416269	ENSMUSG00000021987.9	ENCODEMT000416269	Mtmr6	ENCODEMT000416269	Known	NIC	None	0.10000000149011612	None	None	None	None
m54284U_191213_120042/166134220/ccs	PacBio_Hippocampus_Rep2	mm10_ERCC_SIRV	chr1	164458000	164437111	-	6	2223	2748	6747	ENSMUSG00000026576.12	ENSMUST00000027863.12	Atp1b1	Atp1b1-201	Known	Known	None	0.15000000596046448	None	None	None	None
m54284U_191213_120042/128975199/ccs	PacBio_Hippocampus_Rep2	mm10_ERCC_SIRV	chr9	72985556	73016334	+	10	2892	28259	74063	ENSMUSG00000034563.16	ENSMUST00000140675.7	Ccpg1	Ccpg1-206	Known	Known	None	0.3499999940395355	None	None	None	None
m54284U_191213_120042/87556550/ccs	PacBio_Hippocampus_Rep2	mm10_ERCC_SIRV	chr2	65845843	66023460	+	7	2510	4676	12258	ENSMUSG00000044647.16	ENSMUST00000122912.7	Csrnp3	Csrnp3-204	Known	Known	None	0.699999988079071	None	None	None	None
m54284U_191212_053548/113837495/ccs	PacBio_Hippocampus_Rep1	mm10_ERCC_SIRV	chr4	41741307	41738499	-	4	1582	10606	27384	ENSMUSG00000036078.16	ENSMUST00000059354.14	Sigmar1	Sigmar1-201	Known	Known	None	0.15000000596046448	None	None	None	None
m54284U_191212_053548/83625552/ccs	PacBio_Hippocampus_Rep1	mm10_ERCC_SIRV	chr11	76763566	76726607	-	9	4271	33705	88674	ENSMUSG00000010392.8	ENSMUST00000010536.8	Gosr1	Gosr1-201	Known	Known	None	0.25	None	None	None	None
m54284U_191213_120042/48564863/ccs	PacBio_Hippocampus_Rep2	mm10_ERCC_SIRV	chr7	102007805	102014955	+	9	4246	22737	417648	ENSMUSG00000066306.13	ENCODEMT000417648	Numa1	ENCODEMT000417648	Known	NIC	None	0.15000000596046448	None	None	None	None
m54284U_191213_120042/18942119/ccs	PacBio_Hippocampus_Rep2	mm10_ERCC_SIRV	chr6	129533214	129542329	+	4	1749	18923	49743	ENSMUSG00000030161.8	ENSMUST00000032264.8	Gabarapl1	Gabarapl1-201	Known	Known	None	0.25	None	None	None	None
m54284U_191212_053548/77268899/ccs	PacBio_Hippocampus_Rep1	mm10_ERCC_SIRV	chr14	60265413	60302367	+	15	3973	41831	416269	ENSMUSG00000021987.9	ENCODEMT000416269	Mtmr6	ENCODEMT000416269	Known	NIC	None	0.10000000149011612	None	None	None	None
m54284U_191109_043049/50987568/ccs	PacBio_Cortex_Rep2	mm10_ERCC_SIRV	chr5	117287567	117282654	-	4	1182	15265	39829	ENSMUSG00000032959.12	ENSMUST00000036951.12	Pebp1	Pebp1-201	Known	Known	None	0.15000000596046448	None	None	None	None
m54284U_191107_221739/90048928/ccs	PacBio_Cortex_Rep1	mm10_ERCC_SIRV	chr15	99251944	99242823	-	15	1893	44260	114170	ENSMUSG00000037570.16	ENSMUST00000041190.16	Mcrs1	Mcrs1-201	Known	Known	None	0.25	None	None	None	None
m54284U_191213_120042/166658805/ccs	PacBio_Hippocampus_Rep2	mm10_ERCC_SIRV	chr9	72985556	73015990	+	9	3008	28259	74062	ENSMUSG00000034563.16	ENSMUST00000085350.10	Ccpg1	Ccpg1-202	Known	Known	None	0.3499999940395355	None	None	None	None
m54284U_191212_053548/135136608/ccs	PacBio_Hippocampus_Rep1	mm10_ERCC_SIRV	chr4	41741294	41738499	-	4	1569	10606	27384	ENSMUSG00000036078.16	ENSMUST00000059354.14	Sigmar1	Sigmar1-201	Known	Known	None	0.15000000596046448	None	None	None	None
m54284U_191213_120042/166135412/ccs	PacBio_Hippocampus_Rep2	mm10_ERCC_SIRV	chr1	164457999	164437111	-	6	2222	2748	6747	ENSMUSG00000026576.12	ENSMUST00000027863.12	Atp1b1	Atp1b1-201	Known	Known	None	0.15000000596046448	None	None	None	None
m54284U_191107_221739/2033194/ccs	PacBio_Cortex_Rep1	mm10_ERCC_SIRV	chr2	65845844	66023482	+	6	2369	4676	12259	ENSMUSG00000044647.16	ENSMUST00000053910.9	Csrnp3	Csrnp3-201	Known	Known	None	0.15000000596046448	None	None	None	None
m54284U_191213_120042/14550093/ccs	PacBio_Hippocampus_Rep2	mm10_ERCC_SIRV	chr4	41741372	41738499	-	4	1647	10606	27384	ENSMUSG00000036078.16	ENSMUST00000059354.14	Sigmar1	Sigmar1-201	Known	Known	None	0.15000000596046448	None	None	None	None
m54284U_191107_221739/90179989/ccs	PacBio_Cortex_Rep1	mm10_ERCC_SIRV	chr15	99251948	99242823	-	13	1788	44260	417057	ENSMUSG00000037570.16	ENCODEMT000417057	Mcrs1	ENCODEMT000417057	Known	NIC	None	0.25	None	None	None	None
m54284U_191212_053548/77464129/ccs	PacBio_Hippocampus_Rep1	mm10_ERCC_SIRV	chr14	60265256	60302368	+	14	3783	41831	108092	ENSMUSG00000021987.9	ENSMUST00000022563.8	Mtmr6	Mtmr6-201	Known	Known	None	0.10000000149011612	None	None	None	None
m54284U_191213_120042/167971432/ccs	PacBio_Hippocampus_Rep2	mm10_ERCC_SIRV	chr9	72985556	73015990	+	9	2674	28259	74058	ENSMUSG00000034563.16	ENSMUST00000037977.14	Ccpg1	Ccpg1-201	Known	Known	None	0.3499999940395355	None	None	None	None
m54284U_191213_120042/130746442/ccs	PacBio_Hippocampus_Rep2	mm10_ERCC_SIRV	chr7	102007903	102014951	+	9	4144	22737	417648	ENSMUSG00000066306.13	ENCODEMT000417648	Numa1	ENCODEMT000417648	Known	NIC	None	0.15000000596046448	None	None	None	None
m54284U_191213_120042/19859258/ccs	PacBio_Hippocampus_Rep2	mm10_ERCC_SIRV	chr6	129533214	129542331	+	4	1751	18923	49743	ENSMUSG00000030161.8	ENSMUST00000032264.8	Gabarapl1	Gabarapl1-201	Known	Known	None	0.25	None	None	None	None
m54284U_191213_120042/17695817/ccs	PacBio_Hippocampus_Rep2	mm10_ERCC_SIRV	chr4	41741341	41738499	-	4	1616	10606	27384	ENSMUSG00000036078.16	ENSMUST00000059354.14	Sigmar1	Sigmar1-201	Known	Known	None	0.15000000596046448	None	None	None	None
m54284U_191212_053548/84674754/ccs	PacBio_Hippocampus_Rep1	mm10_ERCC_SIRV	chr11	76763574	76726609	-	9	4269	33705	417407	ENSMUSG00000010392.8	ENCODEMT000417407	Gosr1	ENCODEMT000417407	Known	NNC	None	0.25	None	None	None	None
m54284U_191213_120042/166200248/ccs	PacBio_Hippocampus_Rep2	mm10_ERCC_SIRV	chr1	164458007	164437111	-	6	2230	2748	6747	ENSMUSG00000026576.12	ENSMUST00000027863.12	Atp1b1	Atp1b1-201	Known	Known	None	0.15000000596046448	None	None	None	None
m54284U_191107_221739/12845692/ccs	PacBio_Cortex_Rep1	mm10_ERCC_SIRV	chr2	65845844	66024780	+	6	3667	4676	12259	ENSMUSG00000044647.16	ENSMUST00000053910.9	Csrnp3	Csrnp3-201	Known	Known	None	0.30000001192092896	None	None	None	None
m54284U_191212_053548/80021331/ccs	PacBio_Hippocampus_Rep1	mm10_ERCC_SIRV	chr9	72985558	73015988	+	9	3004	28259	74062	ENSMUSG00000034563.16	ENSMUST00000085350.10	Ccpg1	Ccpg1-202	Known	Known	None	0.4000000059604645	None	None	None	None
m54284U_191212_053548/80610674/ccs	PacBio_Hippocampus_Rep1	mm10_ERCC_SIRV	chr14	60265256	60302369	+	14	3784	41831	108092	ENSMUSG00000021987.9	ENSMUST00000022563.8	Mtmr6	Mtmr6-201	Known	Known	None	0.10000000149011612	None	None	None	None
m54284U_191213_120042/23464532/ccs	PacBio_Hippocampus_Rep2	mm10_ERCC_SIRV	chr4	41741320	41738499	-	4	1595	10606	27384	ENSMUSG00000036078.16	ENSMUST00000059354.14	Sigmar1	Sigmar1-201	Known	Known	None	0.15000000596046448	None	None	None	None
m54284U_191107_221739/90573278/ccs	PacBio_Cortex_Rep1	mm10_ERCC_SIRV	chr15	99251941	99242823	-	15	1890	44260	114170	ENSMUSG00000037570.16	ENSMUST00000041190.16	Mcrs1	Mcrs1-201	Known	Known	None	0.25	None	None	None	None
m54284U_191212_053548/121506468/ccs	PacBio_Hippocampus_Rep1	mm10_ERCC_SIRV	chr7	102010907	102008212	-	1	2696	79052	417649	ENCODEMG000079052	ENCODEMT000417649	ENCODEMG000079052	ENCODEMT000417649	Antisense	Antisense	None	0.25	None	None	None	None
m54284U_191109_043049/51186199/ccs	PacBio_Cortex_Rep2	mm10_ERCC_SIRV	chr5	117287563	117282654	-	4	1162	15265	39829	ENSMUSG00000032959.12	ENSMUST00000036951.12	Pebp1	Pebp1-201	Known	Known	None	0.15000000596046448	None	None	None	None
m54284U_191213_120042/61343349/ccs	PacBio_Hippocampus_Rep2	mm10_ERCC_SIRV	chr4	41741339	41738499	-	4	1567	10606	417650	ENSMUSG00000036078.16	ENCODEMT000417650	Sigmar1	ENCODEMT000417650	Known	NIC	None	0.15000000596046448	None	None	None	None
m54284U_191213_120042/20710156/ccs	PacBio_Hippocampus_Rep2	mm10_ERCC_SIRV	chr6	129533214	129542331	+	4	1751	18923	49743	ENSMUSG00000030161.8	ENSMUST00000032264.8	Gabarapl1	Gabarapl1-201	Known	Known	None	0.25	None	None	None	None
m54284U_191109_043049/77138387/ccs	PacBio_Cortex_Rep2	mm10_ERCC_SIRV	chr9	72985559	73015990	+	9	3005	28259	74062	ENSMUSG00000034563.16	ENSMUST00000085350.10	Ccpg1	Ccpg1-202	Known	Known	None	0.3499999940395355	None	None	None	None
m54284U_191212_053548/82445254/ccs	PacBio_Hippocampus_Rep1	mm10_ERCC_SIRV	chr14	60265256	60302366	+	14	3781	41831	108092	ENSMUSG00000021987.9	ENSMUST00000022563.8	Mtmr6	Mtmr6-201	Known	Known	None	0.10000000149011612	None	None	None	None
m54284U_191107_221739/14352448/ccs	PacBio_Cortex_Rep1	mm10_ERCC_SIRV	chr2	65845844	66023395	+	7	2444	4676	12258	ENSMUSG00000044647.16	ENSMUST00000122912.7	Csrnp3	Csrnp3-204	Known	Known	None	0.30000001192092896	None	None	None	None
m54284U_191107_221739/90900923/ccs	PacBio_Cortex_Rep1	mm10_ERCC_SIRV	chr15	99251962	99242823	-	15	1911	44260	114170	ENSMUSG00000037570.16	ENSMUST00000041190.16	Mcrs1	Mcrs1-201	Known	Known	None	0.25	None	None	None	None
m54284U_191213_120042/166265064/ccs	PacBio_Hippocampus_Rep2	mm10_ERCC_SIRV	chr1	164458005	164437111	-	6	2228	2748	6747	ENSMUSG00000026576.12	ENSMUST00000027863.12	Atp1b1	Atp1b1-201	Known	Known	None	0.15000000596046448	None	None	None	None
m54284U_191212_053548/85132310/ccs	PacBio_Hippocampus_Rep1	mm10_ERCC_SIRV	chr11	76763570	76726607	-	9	4275	33705	88674	ENSMUSG00000010392.8	ENSMUST00000010536.8	Gosr1	Gosr1-201	Known	Known	None	0.25	None	None	None	None
m54284U_191213_120042/74712036/ccs	PacBio_Hippocampus_Rep2	mm10_ERCC_SIRV	chr4	41741285	41738499	-	4	1568	10606	417651	ENSMUSG00000036078.16	ENCODEMT000417651	Sigmar1	ENCODEMT000417651	Known	NIC	None	0.15000000596046448	None	None	None	None
m54284U_191212_053548/124715071/ccs	PacBio_Hippocampus_Rep1	mm10_ERCC_SIRV	chr9	72985559	73015992	+	9	3007	28259	74062	ENSMUSG00000034563.16	ENSMUST00000085350.10	Ccpg1	Ccpg1-202	Known	Known	None	0.4000000059604645	None	None	None	None
m54284U_191212_053548/83036400/ccs	PacBio_Hippocampus_Rep1	mm10_ERCC_SIRV	chr14	60265256	60302369	+	14	3784	41831	108092	ENSMUSG00000021987.9	ENSMUST00000022563.8	Mtmr6	Mtmr6-201	Known	Known	None	0.10000000149011612	None	None	None	None
m54284U_191213_120042/22153620/ccs	PacBio_Hippocampus_Rep2	mm10_ERCC_SIRV	chr6	129533214	129542331	+	4	1751	18923	49743	ENSMUSG00000030161.8	ENSMUST00000032264.8	Gabarapl1	Gabarapl1-201	Known	Known	None	0.25	None	None	None	None
m54284U_191107_221739/91161556/ccs	PacBio_Cortex_Rep1	mm10_ERCC_SIRV	chr15	99251941	99242823	-	15	1890	44260	114170	ENSMUSG00000037570.16	ENSMUST00000041190.16	Mcrs1	Mcrs1-201	Known	Known	None	0.25	None	None	None	None
m54284U_191107_221739/43321467/ccs	PacBio_Cortex_Rep1	mm10_ERCC_SIRV	chr7	102008504	102014956	+	10	2918	22737	417646	ENSMUSG00000066306.13	ENCODEMT000417646	Numa1	ENCODEMT000417646	Known	ISM	Suffix	0.15000000596046448	None	None	None	None
m54284U_191213_120042/109118558/ccs	PacBio_Hippocampus_Rep2	mm10_ERCC_SIRV	chr4	41741345	41738499	-	4	1620	10606	27384	ENSMUSG00000036078.16	ENSMUST00000059354.14	Sigmar1	Sigmar1-201	Known	Known	None	0.15000000596046448	None	None	None	None
m54284U_191107_221739/18023034/ccs	PacBio_Cortex_Rep1	mm10_ERCC_SIRV	chr2	65845844	65879897	+	3	2136	4676	12260	ENSMUSG00000044647.16	ENSMUST00000139896.1	Csrnp3	Csrnp3-206	Known	Known	None	0.4000000059604645	None	None	None	None
m54284U_191213_120042/166397552/ccs	PacBio_Hippocampus_Rep2	mm10_ERCC_SIRV	chr1	164458013	164437111	-	6	2236	2748	6747	ENSMUSG00000026576.12	ENSMUST00000027863.12	Atp1b1	Atp1b1-201	Known	Known	None	0.15000000596046448	None	None	None	None
m54284U_191213_120042/133169303/ccs	PacBio_Hippocampus_Rep2	mm10_ERCC_SIRV	chr4	41741300	41738493	-	4	1547	10606	417650	ENSMUSG00000036078.16	ENCODEMT000417650	Sigmar1	ENCODEMT000417650	Known	NIC	None	0.15000000596046448	None	None	None	None
m54284U_191213_120042/127863081/ccs	PacBio_Hippocampus_Rep2	mm10_ERCC_SIRV	chr9	72985559	73015991	+	9	3006	28259	74062	ENSMUSG00000034563.16	ENSMUST00000085350.10	Ccpg1	Ccpg1-202	Known	Known	None	0.4000000059604645	None	None	None	None
m54284U_191212_053548/83101532/ccs	PacBio_Hippocampus_Rep1	mm10_ERCC_SIRV	chr14	60265256	60302368	+	14	3783	41831	108092	ENSMUSG00000021987.9	ENSMUST00000022563.8	Mtmr6	Mtmr6-201	Known	Known	None	0.10000000149011612	None	None	None	None
m54284U_191109_043049/51447219/ccs	PacBio_Cortex_Rep2	mm10_ERCC_SIRV	chr5	117287567	117282654	-	4	1182	15265	39829	ENSMUSG00000032959.12	ENSMUST00000036951.12	Pebp1	Pebp1-201	Known	Known	None	0.15000000596046448	None	None	None	None
m54284U_191107_221739/91489939/ccs	PacBio_Cortex_Rep1	mm10_ERCC_SIRV	chr15	99251941	99242823	-	15	1890	44260	114170	ENSMUSG00000037570.16	ENSMUST00000041190.16	Mcrs1	Mcrs1-201	Known	Known	None	0.25	None	None	None	None
m54284U_191212_053548/85524748/ccs	PacBio_Hippocampus_Rep1	mm10_ERCC_SIRV	chr11	76763566	76726607	-	9	4271	33705	88674	ENSMUSG00000010392.8	ENSMUST00000010536.8	Gosr1	Gosr1-201	Known	Known	None	0.25	None	None	None	None
m54284U_191213_120042/160236203/ccs	PacBio_Hippocampus_Rep2	mm10_ERCC_SIRV	chr4	41741319	41738499	-	4	1594	10606	27384	ENSMUSG00000036078.16	ENSMUST00000059354.14	Sigmar1	Sigmar1-201	Known	Known	None	0.15000000596046448	None	None	None	None
m54284U_191107_221739/21498571/ccs	PacBio_Cortex_Rep1	mm10_ERCC_SIRV	chr2	65845844	66024783	+	6	3670	4676	12259	ENSMUSG00000044647.16	ENSMUST00000053910.9	Csrnp3	Csrnp3-201	Known	Known	None	0.25	None	None	None	None
m54284U_191213_120042/24709016/ccs	PacBio_Hippocampus_Rep2	mm10_ERCC_SIRV	chr6	129533214	129542321	+	4	1741	18923	49743	ENSMUSG00000030161.8	ENSMUST00000032264.8	Gabarapl1	Gabarapl1-201	Known	Known	None	0.30000001192092896	None	None	None	None
m54284U_191213_120042/154601696/ccs	PacBio_Hippocampus_Rep2	mm10_ERCC_SIRV	chr9	72985559	73016338	+	10	2885	28259	74063	ENSMUSG00000034563.16	ENSMUST00000140675.7	Ccpg1	Ccpg1-206	Known	Known	None	0.3499999940395355	None	None	None	None
m54284U_191212_053548/86508919/ccs	PacBio_Hippocampus_Rep1	mm10_ERCC_SIRV	chr11	76730059	76726632	-	1	3453	33705	417359	ENSMUSG00000010392.8	ENCODEMT000417359	Gosr1	ENCODEMT000417359	Known	Genomic	None	0.25	None	None	None	None
m54284U_191109_043049/175376075/ccs	PacBio_Cortex_Rep2	mm10_ERCC_SIRV	chr7	102008905	102014956	+	10	2517	22737	417646	ENSMUSG00000066306.13	ENCODEMT000417646	Numa1	ENCODEMT000417646	Known	ISM	Suffix	0.15000000596046448	None	None	None	None
m54284U_191213_120042/166462839/ccs	PacBio_Hippocampus_Rep2	mm10_ERCC_SIRV	chr1	164458007	164437111	-	6	2230	2748	6747	ENSMUSG00000026576.12	ENSMUST00000027863.12	Atp1b1	Atp1b1-201	Known	Known	None	0.15000000596046448	None	None	None	None
m54284U_191212_053548/90507561/ccs	PacBio_Hippocampus_Rep1	mm10_ERCC_SIRV	chr14	60265256	60302368	+	14	3783	41831	108092	ENSMUSG00000021987.9	ENSMUST00000022563.8	Mtmr6	Mtmr6-201	Known	Known	None	0.10000000149011612	None	None	None	None
m54284U_191213_120042/168887293/ccs	PacBio_Hippocampus_Rep2	mm10_ERCC_SIRV	chr4	41741335	41738499	-	4	1610	10606	27384	ENSMUSG00000036078.16	ENSMUST00000059354.14	Sigmar1	Sigmar1-201	Known	Known	None	0.15000000596046448	None	None	None	None
m54284U_191213_120042/176423224/ccs	PacBio_Hippocampus_Rep2	mm10_ERCC_SIRV	chr4	41741278	41738499	-	4	1553	10606	27384	ENSMUSG00000036078.16	ENSMUST00000059354.14	Sigmar1	Sigmar1-201	Known	Known	None	0.15000000596046448	None	None	None	None
m54284U_191107_221739/45155730/ccs	PacBio_Cortex_Rep1	mm10_ERCC_SIRV	chr9	72985560	73016338	+	10	2884	28259	74063	ENSMUSG00000034563.16	ENSMUST00000140675.7	Ccpg1	Ccpg1-206	Known	Known	None	0.3499999940395355	None	None	None	None
m54284U_191107_221739/22611611/ccs	PacBio_Cortex_Rep1	mm10_ERCC_SIRV	chr2	65845844	66023482	+	6	2369	4676	12259	ENSMUSG00000044647.16	ENSMUST00000053910.9	Csrnp3	Csrnp3-201	Known	Known	None	0.15000000596046448	None	None	None	None
m54284U_191213_120042/25429049/ccs	PacBio_Hippocampus_Rep2	mm10_ERCC_SIRV	chr6	129533214	129542324	+	4	1744	18923	49743	ENSMUSG00000030161.8	ENSMUST00000032264.8	Gabarapl1	Gabarapl1-201	Known	Known	None	0.3499999940395355	None	None	None	None
m54284U_191212_053548/92015102/ccs	PacBio_Hippocampus_Rep1	mm10_ERCC_SIRV	chr14	60265256	60302367	+	14	3782	41831	108092	ENSMUSG00000021987.9	ENSMUST00000022563.8	Mtmr6	Mtmr6-201	Known	Known	None	0.10000000149011612	None	None	None	None
m54284U_191213_120042/178914426/ccs	PacBio_Hippocampus_Rep2	mm10_ERCC_SIRV	chr4	41741320	41738499	-	4	1595	10606	27384	ENSMUSG00000036078.16	ENSMUST00000059354.14	Sigmar1	Sigmar1-201	Known	Known	None	0.15000000596046448	None	None	None	None
m54284U_191213_120042/166528535/ccs	PacBio_Hippocampus_Rep2	mm10_ERCC_SIRV	chr1	164458001	164437111	-	6	2224	2748	6747	ENSMUSG00000026576.12	ENSMUST00000027863.12	Atp1b1	Atp1b1-201	Known	Known	None	0.15000000596046448	None	None	None	None
m54284U_191107_221739/91556620/ccs	PacBio_Cortex_Rep1	mm10_ERCC_SIRV	chr15	99251939	99242823	-	15	1888	44260	114170	ENSMUSG00000037570.16	ENSMUST00000041190.16	Mcrs1	Mcrs1-201	Known	Known	None	0.25	None	None	None	None
m54284U_191109_043049/52168030/ccs	PacBio_Cortex_Rep2	mm10_ERCC_SIRV	chr5	117287566	117282654	-	4	1181	15265	39829	ENSMUSG00000032959.12	ENSMUST00000036951.12	Pebp1	Pebp1-201	Known	Known	None	0.15000000596046448	None	None	None	None
m54284U_191107_221739/34933071/ccs	PacBio_Cortex_Rep1	mm10_ERCC_SIRV	chr7	102008942	102014953	+	10	2477	22737	417646	ENSMUSG00000066306.13	ENCODEMT000417646	Numa1	ENCODEMT000417646	Known	ISM	Suffix	0.15000000596046448	None	None	None	None
m54284U_191212_053548/88277486/ccs	PacBio_Hippocampus_Rep1	mm10_ERCC_SIRV	chr11	76763571	76726607	-	9	4276	33705	88674	ENSMUSG00000010392.8	ENSMUST00000010536.8	Gosr1	Gosr1-201	Known	Known	None	0.25	None	None	None	None
m54284U_191213_120042/179896322/ccs	PacBio_Hippocampus_Rep2	mm10_ERCC_SIRV	chr4	41741364	41738499	-	4	1639	10606	27384	ENSMUSG00000036078.16	ENSMUST00000059354.14	Sigmar1	Sigmar1-201	Known	Known	None	0.15000000596046448	None	None	None	None
m54284U_191107_221739/173474882/ccs	PacBio_Cortex_Rep1	mm10_ERCC_SIRV	chr9	72985560	73012601	+	8	1620	28259	74060	ENSMUSG00000034563.16	ENSMUST00000150826.8	Ccpg1	Ccpg1-208	Known	Known	None	0.3499999940395355	None	None	None	None
m54284U_191107_221739/25495894/ccs	PacBio_Cortex_Rep1	mm10_ERCC_SIRV	chr2	65845844	66024783	+	7	3832	4676	12258	ENSMUSG00000044647.16	ENSMUST00000122912.7	Csrnp3	Csrnp3-204	Known	Known	None	0.25	None	None	None	None
m54284U_191107_221739/66912459/ccs	PacBio_Cortex_Rep1	mm10_ERCC_SIRV	chr4	41741330	41738500	-	4	1608	10606	417652	ENSMUSG00000036078.16	ENCODEMT000417652	Sigmar1	ENCODEMT000417652	Known	NNC	None	0.20000000298023224	None	None	None	None
m54284U_191212_053548/92408239/ccs	PacBio_Hippocampus_Rep1	mm10_ERCC_SIRV	chr14	60265256	60302367	+	14	3782	41831	108092	ENSMUSG00000021987.9	ENSMUST00000022563.8	Mtmr6	Mtmr6-201	Known	Known	None	0.10000000149011612	None	None	None	None
m54284U_191212_053548/94110298/ccs	PacBio_Hippocampus_Rep1	mm10_ERCC_SIRV	chr11	76729065	76726632	-	1	2459	33705	417359	ENSMUSG00000010392.8	ENCODEMT000417359	Gosr1	ENCODEMT000417359	Known	Genomic	None	0.25	None	None	None	None
m54284U_191213_120042/25493569/ccs	PacBio_Hippocampus_Rep2	mm10_ERCC_SIRV	chr6	129533214	129542331	+	4	1725	18923	49743	ENSMUSG00000030161.8	ENSMUST00000032264.8	Gabarapl1	Gabarapl1-201	Known	Known	None	0.25	None	None	None	None
m54284U_191213_120042/166594749/ccs	PacBio_Hippocampus_Rep2	mm10_ERCC_SIRV	chr1	164458001	164437111	-	6	2224	2748	6747	ENSMUSG00000026576.12	ENSMUST00000027863.12	Atp1b1	Atp1b1-201	Known	Known	None	0.15000000596046448	None	None	None	None
m54284U_191107_221739/84216358/ccs	PacBio_Cortex_Rep1	mm10_ERCC_SIRV	chr4	41741376	41738500	-	4	1650	10606	27384	ENSMUSG00000036078.16	ENSMUST00000059354.14	Sigmar1	Sigmar1-201	Known	Known	None	0.20000000298023224	None	None	None	None
m54284U_191109_043049/86902001/ccs	PacBio_Cortex_Rep2	mm10_ERCC_SIRV	chr9	72985560	73013927	+	8	2946	28259	74060	ENSMUSG00000034563.16	ENSMUST00000150826.8	Ccpg1	Ccpg1-208	Known	Known	None	0.44999998807907104	None	None	None	None
m54284U_191107_221739/26083727/ccs	PacBio_Cortex_Rep1	mm10_ERCC_SIRV	chr2	65845844	66023460	+	6	2347	4676	12259	ENSMUSG00000044647.16	ENSMUST00000053910.9	Csrnp3	Csrnp3-201	Known	Known	None	0.699999988079071	None	None	None	None
m54284U_191212_053548/95356141/ccs	PacBio_Hippocampus_Rep1	mm10_ERCC_SIRV	chr14	60265256	60302363	+	14	3778	41831	108092	ENSMUSG00000021987.9	ENSMUST00000022563.8	Mtmr6	Mtmr6-201	Known	Known	None	0.15000000596046448	None	None	None	None
m54284U_191212_053548/158008374/ccs	PacBio_Hippocampus_Rep1	mm10_ERCC_SIRV	chr7	102009136	102014953	+	10	2283	22737	417646	ENSMUSG00000066306.13	ENCODEMT000417646	Numa1	ENCODEMT000417646	Known	ISM	Suffix	0.15000000596046448	None	None	None	None
m54284U_191213_120042/48825613/ccs	PacBio_Hippocampus_Rep2	mm10_ERCC_SIRV	chr4	41741292	41738500	-	4	1572	10606	27384	ENSMUSG00000036078.16	ENSMUST00000059354.14	Sigmar1	Sigmar1-201	Known	Known	None	0.20000000298023224	None	None	None	None
m54284U_191107_221739/45548028/ccs	PacBio_Cortex_Rep1	mm10_ERCC_SIRV	chr2	65845873	65850779	+	1	4936	4676	417618	ENSMUSG00000044647.16	ENCODEMT000417618	Csrnp3	ENCODEMT000417618	Known	Genomic	None	0.8500000238418579	None	None	None	None
m54284U_191213_120042/25626332/ccs	PacBio_Hippocampus_Rep2	mm10_ERCC_SIRV	chr6	129533214	129542332	+	4	1752	18923	49743	ENSMUSG00000030161.8	ENSMUST00000032264.8	Gabarapl1	Gabarapl1-201	Known	Known	None	0.25	None	None	None	None
m54284U_191107_221739/92277297/ccs	PacBio_Cortex_Rep1	mm10_ERCC_SIRV	chr15	99251938	99242823	-	15	1887	44260	114170	ENSMUSG00000037570.16	ENSMUST00000041190.16	Mcrs1	Mcrs1-201	Known	Known	None	0.25	None	None	None	None
m54284U_191212_053548/94177180/ccs	PacBio_Hippocampus_Rep1	mm10_ERCC_SIRV	chr11	76763575	76726607	-	9	4280	33705	88674	ENSMUSG00000010392.8	ENSMUST00000010536.8	Gosr1	Gosr1-201	Known	Known	None	0.25	None	None	None	None
m54284U_191213_120042/166594826/ccs	PacBio_Hippocampus_Rep2	mm10_ERCC_SIRV	chr1	164458005	164437111	-	6	2228	2748	6747	ENSMUSG00000026576.12	ENSMUST00000027863.12	Atp1b1	Atp1b1-201	Known	Known	None	0.15000000596046448	None	None	None	None
m54284U_191107_221739/853667/ccs	PacBio_Cortex_Rep1	mm10_ERCC_SIRV	chr4	41741320	41738501	-	4	1593	10606	27384	ENSMUSG00000036078.16	ENSMUST00000059354.14	Sigmar1	Sigmar1-201	Known	Known	None	0.25	None	None	None	None
m54284U_191109_043049/52300586/ccs	PacBio_Cortex_Rep2	mm10_ERCC_SIRV	chr5	117287591	117282654	-	4	1206	15265	39829	ENSMUSG00000032959.12	ENSMUST00000036951.12	Pebp1	Pebp1-201	Known	Known	None	0.15000000596046448	None	None	None	None
m54284U_191212_053548/97192066/ccs	PacBio_Hippocampus_Rep1	mm10_ERCC_SIRV	chr14	60265256	60302370	+	14	3785	41831	108092	ENSMUSG00000021987.9	ENSMUST00000022563.8	Mtmr6	Mtmr6-201	Known	Known	None	0.10000000149011612	None	None	None	None
m54284U_191212_053548/105120049/ccs	PacBio_Hippocampus_Rep1	mm10_ERCC_SIRV	chr9	72985560	73013930	+	8	2949	28259	74060	ENSMUSG00000034563.16	ENSMUST00000150826.8	Ccpg1	Ccpg1-208	Known	Known	None	0.4000000059604645	None	None	None	None
m54284U_191107_221739/48301940/ccs	PacBio_Cortex_Rep1	mm10_ERCC_SIRV	chr2	65845844	66023484	+	7	2533	4676	12258	ENSMUSG00000044647.16	ENSMUST00000122912.7	Csrnp3	Csrnp3-204	Known	Known	None	0.15000000596046448	None	None	None	None
m54284U_191107_221739/137102821/ccs	PacBio_Cortex_Rep1	mm10_ERCC_SIRV	chr7	102009151	102014958	+	8	3366	22737	417653	ENSMUSG00000066306.13	ENCODEMT000417653	Numa1	ENCODEMT000417653	Known	ISM	Prefix	0.15000000596046448	None	None	None	None
m54284U_191107_221739/2753241/ccs	PacBio_Cortex_Rep1	mm10_ERCC_SIRV	chr4	41741290	41738501	-	4	1563	10606	27384	ENSMUSG00000036078.16	ENSMUST00000059354.14	Sigmar1	Sigmar1-201	Known	Known	None	0.25	None	None	None	None
m54284U_191107_221739/92406380/ccs	PacBio_Cortex_Rep1	mm10_ERCC_SIRV	chr15	99251941	99242823	-	15	1890	44260	114170	ENSMUSG00000037570.16	ENSMUST00000041190.16	Mcrs1	Mcrs1-201	Known	Known	None	0.25	None	None	None	None
m54284U_191213_120042/27067416/ccs	PacBio_Hippocampus_Rep2	mm10_ERCC_SIRV	chr6	129533214	129542332	+	4	1752	18923	49743	ENSMUSG00000030161.8	ENSMUST00000032264.8	Gabarapl1	Gabarapl1-201	Known	Known	None	0.25	None	None	None	None
m54284U_191212_053548/97848136/ccs	PacBio_Hippocampus_Rep1	mm10_ERCC_SIRV	chr14	60265256	60302368	+	14	3783	41831	108092	ENSMUSG00000021987.9	ENSMUST00000022563.8	Mtmr6	Mtmr6-201	Known	Known	None	0.10000000149011612	None	None	None	None
m54284U_191213_120042/166595282/ccs	PacBio_Hippocampus_Rep2	mm10_ERCC_SIRV	chr1	164457962	164437111	-	6	2185	2748	6747	ENSMUSG00000026576.12	ENSMUST00000027863.12	Atp1b1	Atp1b1-201	Known	Known	None	0.15000000596046448	None	None	None	None
m54284U_191212_053548/123864805/ccs	PacBio_Hippocampus_Rep1	mm10_ERCC_SIRV	chr9	72985560	73015990	+	9	2676	28259	74058	ENSMUSG00000034563.16	ENSMUST00000037977.14	Ccpg1	Ccpg1-201	Known	Known	None	0.3499999940395355	None	None	None	None
m54284U_191107_221739/3147628/ccs	PacBio_Cortex_Rep1	mm10_ERCC_SIRV	chr4	41741300	41738495	-	4	1545	10606	417650	ENSMUSG00000036078.16	ENCODEMT000417650	Sigmar1	ENCODEMT000417650	Known	NIC	None	0.25	None	None	None	None
m54284U_191107_221739/55509031/ccs	PacBio_Cortex_Rep1	mm10_ERCC_SIRV	chr2	65845844	66023251	+	6	2138	4676	12259	ENSMUSG00000044647.16	ENSMUST00000053910.9	Csrnp3	Csrnp3-201	Known	Known	None	0.6000000238418579	None	None	None	None
m54284U_191107_221739/92408549/ccs	PacBio_Cortex_Rep1	mm10_ERCC_SIRV	chr15	99251939	99242823	-	15	1888	44260	114170	ENSMUSG00000037570.16	ENSMUST00000041190.16	Mcrs1	Mcrs1-201	Known	Known	None	0.25	None	None	None	None
m54284U_191107_221739/59376576/ccs	PacBio_Cortex_Rep1	mm10_ERCC_SIRV	chr2	65845873	65849375	+	1	3532	4676	417618	ENSMUSG00000044647.16	ENCODEMT000417618	Csrnp3	ENCODEMT000417618	Known	Genomic	None	0.5	None	None	None	None
m54284U_191212_053548/99551084/ccs	PacBio_Hippocampus_Rep1	mm10_ERCC_SIRV	chr11	76763570	76726607	-	9	4275	33705	88674	ENSMUSG00000010392.8	ENSMUST00000010536.8	Gosr1	Gosr1-201	Known	Known	None	0.25	None	None	None	None
m54284U_191107_221739/6620478/ccs	PacBio_Cortex_Rep1	mm10_ERCC_SIRV	chr4	41741290	41738501	-	4	1563	10606	27384	ENSMUSG00000036078.16	ENSMUST00000059354.14	Sigmar1	Sigmar1-201	Known	Known	None	0.25	None	None	None	None
m54284U_191212_053548/101253716/ccs	PacBio_Hippocampus_Rep1	mm10_ERCC_SIRV	chr14	60265256	60302363	+	14	3778	41831	108092	ENSMUSG00000021987.9	ENSMUST00000022563.8	Mtmr6	Mtmr6-201	Known	Known	None	0.15000000596046448	None	None	None	None
m54284U_191109_043049/170722458/ccs	PacBio_Cortex_Rep2	mm10_ERCC_SIRV	chr7	102009174	102014952	+	10	2244	22737	417646	ENSMUSG00000066306.13	ENCODEMT000417646	Numa1	ENCODEMT000417646	Known	ISM	Suffix	0.15000000596046448	None	None	None	None
m54284U_191213_120042/55249036/ccs	PacBio_Hippocampus_Rep2	mm10_ERCC_SIRV	chr9	72985560	73015991	+	9	3005	28259	74062	ENSMUSG00000034563.16	ENSMUST00000085350.10	Ccpg1	Ccpg1-202	Known	Known	None	0.4000000059604645	None	None	None	None
m54284U_191109_043049/53085187/ccs	PacBio_Cortex_Rep2	mm10_ERCC_SIRV	chr5	117287579	117282654	-	4	1194	15265	39829	ENSMUSG00000032959.12	ENSMUST00000036951.12	Pebp1	Pebp1-201	Known	Known	None	0.15000000596046448	None	None	None	None
m54284U_191213_120042/28509816/ccs	PacBio_Hippocampus_Rep2	mm10_ERCC_SIRV	chr6	129533214	129542329	+	4	1749	18923	49743	ENSMUSG00000030161.8	ENSMUST00000032264.8	Gabarapl1	Gabarapl1-201	Known	Known	None	0.25	None	None	None	None
m54284U_191213_120042/166725308/ccs	PacBio_Hippocampus_Rep2	mm10_ERCC_SIRV	chr1	164458354	164437111	-	6	2577	2748	6747	ENSMUSG00000026576.12	ENSMUST00000027863.12	Atp1b1	Atp1b1-201	Known	Known	None	0.15000000596046448	None	None	None	None
m54284U_191212_053548/100731176/ccs	PacBio_Hippocampus_Rep1	mm10_ERCC_SIRV	chr11	76727636	76726632	-	1	1030	33705	417359	ENSMUSG00000010392.8	ENCODEMT000417359	Gosr1	ENCODEMT000417359	Known	Genomic	None	0.25	None	None	None	None
m54284U_191107_221739/10355960/ccs	PacBio_Cortex_Rep1	mm10_ERCC_SIRV	chr4	41741319	41738501	-	4	1592	10606	27384	ENSMUSG00000036078.16	ENSMUST00000059354.14	Sigmar1	Sigmar1-201	Known	Known	None	0.25	None	None	None	None
m54284U_191107_221739/92734663/ccs	PacBio_Cortex_Rep1	mm10_ERCC_SIRV	chr15	99251904	99242823	-	15	1853	44260	114170	ENSMUSG00000037570.16	ENSMUST00000041190.16	Mcrs1	Mcrs1-201	Known	Known	None	0.25	None	None	None	None
m54284U_191212_053548/102041583/ccs	PacBio_Hippocampus_Rep1	mm10_ERCC_SIRV	chr14	60265256	60302368	+	14	3783	41831	108092	ENSMUSG00000021987.9	ENSMUST00000022563.8	Mtmr6	Mtmr6-201	Known	Known	None	0.10000000149011612	None	None	None	None
m54284U_191107_221739/70322303/ccs	PacBio_Cortex_Rep1	mm10_ERCC_SIRV	chr2	65845844	65880141	+	3	2380	4676	12260	ENSMUSG00000044647.16	ENSMUST00000139896.1	Csrnp3	Csrnp3-206	Known	Known	None	0.30000001192092896	None	None	None	None
m54284U_191213_120042/87294780/ccs	PacBio_Hippocampus_Rep2	mm10_ERCC_SIRV	chr9	72985560	73015988	+	9	3002	28259	74062	ENSMUSG00000034563.16	ENSMUST00000085350.10	Ccpg1	Ccpg1-202	Known	Known	None	0.4000000059604645	None	None	None	None
m54284U_191107_221739/11338561/ccs	PacBio_Cortex_Rep1	mm10_ERCC_SIRV	chr4	41741290	41738501	-	4	1563	10606	27384	ENSMUSG00000036078.16	ENSMUST00000059354.14	Sigmar1	Sigmar1-201	Known	Known	None	0.25	None	None	None	None
m54284U_191107_221739/84675152/ccs	PacBio_Cortex_Rep1	mm10_ERCC_SIRV	chr2	65845873	65848308	+	1	2465	4676	417618	ENSMUSG00000044647.16	ENCODEMT000417618	Csrnp3	ENCODEMT000417618	Known	Genomic	None	0.75	None	None	None	None
m54284U_191107_221739/12453558/ccs	PacBio_Cortex_Rep1	mm10_ERCC_SIRV	chr4	41755420	41738501	-	5	1723	10606	417654	ENSMUSG00000036078.16	ENCODEMT000417654	Sigmar1	ENCODEMT000417654	Known	NNC	None	0.25	None	None	None	None
m54284U_191213_120042/29099621/ccs	PacBio_Hippocampus_Rep2	mm10_ERCC_SIRV	chr6	129533214	129542324	+	4	1744	18923	49743	ENSMUSG00000030161.8	ENSMUST00000032264.8	Gabarapl1	Gabarapl1-201	Known	Known	None	0.3499999940395355	None	None	None	None
m54284U_191212_053548/162007473/ccs	PacBio_Hippocampus_Rep1	mm10_ERCC_SIRV	chr7	102009345	102014958	+	9	2160	22737	417655	ENSMUSG00000066306.13	ENCODEMT000417655	Numa1	ENCODEMT000417655	Known	ISM	Suffix	0.15000000596046448	None	None	None	None
m54284U_191213_120042/166725396/ccs	PacBio_Hippocampus_Rep2	mm10_ERCC_SIRV	chr1	164458006	164437111	-	6	2229	2748	6747	ENSMUSG00000026576.12	ENSMUST00000027863.12	Atp1b1	Atp1b1-201	Known	Known	None	0.15000000596046448	None	None	None	None
m54284U_191212_053548/104270564/ccs	PacBio_Hippocampus_Rep1	mm10_ERCC_SIRV	chr14	60265256	60302367	+	14	3782	41831	108092	ENSMUSG00000021987.9	ENSMUST00000022563.8	Mtmr6	Mtmr6-201	Known	Known	None	0.10000000149011612	None	None	None	None
m54284U_191107_221739/93260338/ccs	PacBio_Cortex_Rep1	mm10_ERCC_SIRV	chr15	99251920	99242823	-	14	1977	44260	417656	ENSMUSG00000037570.16	ENCODEMT000417656	Mcrs1	ENCODEMT000417656	Known	NIC	None	0.25	None	None	None	None
m54284U_191213_120042/138806959/ccs	PacBio_Hippocampus_Rep2	mm10_ERCC_SIRV	chr9	72985560	73015991	+	9	2671	28259	74058	ENSMUSG00000034563.16	ENSMUST00000037977.14	Ccpg1	Ccpg1-201	Known	Known	None	0.4000000059604645	None	None	None	None
m54284U_191212_053548/102697565/ccs	PacBio_Hippocampus_Rep1	mm10_ERCC_SIRV	chr11	76763567	76726607	-	9	4272	33705	88674	ENSMUSG00000010392.8	ENSMUST00000010536.8	Gosr1	Gosr1-201	Known	Known	None	0.25	None	None	None	None
m54284U_191107_221739/14288011/ccs	PacBio_Cortex_Rep1	mm10_ERCC_SIRV	chr4	41741364	41738501	-	4	1637	10606	27384	ENSMUSG00000036078.16	ENSMUST00000059354.14	Sigmar1	Sigmar1-201	Known	Known	None	0.25	None	None	None	None
m54284U_191213_120042/29163576/ccs	PacBio_Hippocampus_Rep2	mm10_ERCC_SIRV	chr6	129533214	129542329	+	4	1749	18923	49743	ENSMUSG00000030161.8	ENSMUST00000032264.8	Gabarapl1	Gabarapl1-201	Known	Known	None	0.25	None	None	None	None
m54284U_191107_221739/107938755/ccs	PacBio_Cortex_Rep1	mm10_ERCC_SIRV	chr2	65845844	66024774	+	6	3644	4676	12259	ENSMUSG00000044647.16	ENSMUST00000053910.9	Csrnp3	Csrnp3-201	Known	Known	None	0.4000000059604645	None	None	None	None
m54284U_191109_043049/53413575/ccs	PacBio_Cortex_Rep2	mm10_ERCC_SIRV	chr5	117287568	117282654	-	4	1183	15265	39829	ENSMUSG00000032959.12	ENSMUST00000036951.12	Pebp1	Pebp1-201	Known	Known	None	0.15000000596046448	None	None	None	None
m54284U_191213_120042/166725522/ccs	PacBio_Hippocampus_Rep2	mm10_ERCC_SIRV	chr1	164458016	164437111	-	6	2239	2748	6747	ENSMUSG00000026576.12	ENSMUST00000027863.12	Atp1b1	Atp1b1-201	Known	Known	None	0.15000000596046448	None	None	None	None
m54284U_191212_053548/108201704/ccs	PacBio_Hippocampus_Rep1	mm10_ERCC_SIRV	chr14	60265256	60302366	+	14	3781	41831	108092	ENSMUSG00000021987.9	ENSMUST00000022563.8	Mtmr6	Mtmr6-201	Known	Known	None	0.10000000149011612	None	None	None	None
m54284U_191213_120042/158007321/ccs	PacBio_Hippocampus_Rep2	mm10_ERCC_SIRV	chr9	72985560	73015991	+	9	2671	28259	74058	ENSMUSG00000034563.16	ENSMUST00000037977.14	Ccpg1	Ccpg1-201	Known	Known	None	0.4000000059604645	None	None	None	None
m54284U_191107_221739/32637592/ccs	PacBio_Cortex_Rep1	mm10_ERCC_SIRV	chr4	41741290	41738501	-	4	1563	10606	27384	ENSMUSG00000036078.16	ENSMUST00000059354.14	Sigmar1	Sigmar1-201	Known	Known	None	0.25	None	None	None	None
m54284U_191107_221739/93979376/ccs	PacBio_Cortex_Rep1	mm10_ERCC_SIRV	chr15	99251951	99242823	-	15	1900	44260	114170	ENSMUSG00000037570.16	ENSMUST00000041190.16	Mcrs1	Mcrs1-201	Known	Known	None	0.25	None	None	None	None
m54284U_191212_053548/10487512/ccs	PacBio_Hippocampus_Rep1	mm10_ERCC_SIRV	chr7	102009319	102014950	+	9	2130	22737	417655	ENSMUSG00000066306.13	ENCODEMT000417655	Numa1	ENCODEMT000417655	Known	ISM	Suffix	0.15000000596046448	None	None	None	None
m54284U_191213_120042/33229436/ccs	PacBio_Hippocampus_Rep2	mm10_ERCC_SIRV	chr6	129533214	129542330	+	4	1750	18923	49743	ENSMUSG00000030161.8	ENSMUST00000032264.8	Gabarapl1	Gabarapl1-201	Known	Known	None	0.25	None	None	None	None
m54284U_191212_053548/110102743/ccs	PacBio_Hippocampus_Rep1	mm10_ERCC_SIRV	chr14	60265256	60302368	+	14	3783	41831	108092	ENSMUSG00000021987.9	ENSMUST00000022563.8	Mtmr6	Mtmr6-201	Known	Known	None	0.10000000149011612	None	None	None	None
m54284U_191107_221739/109053934/ccs	PacBio_Cortex_Rep1	mm10_ERCC_SIRV	chr2	65845844	66023460	+	7	2509	4676	12258	ENSMUSG00000044647.16	ENSMUST00000122912.7	Csrnp3	Csrnp3-204	Known	Known	None	0.699999988079071	None	None	None	None
m54284U_191212_053548/104137991/ccs	PacBio_Hippocampus_Rep1	mm10_ERCC_SIRV	chr11	76763634	76726609	-	9	4329	33705	417407	ENSMUSG00000010392.8	ENCODEMT000417407	Gosr1	ENCODEMT000417407	Known	NNC	None	0.25	None	None	None	None
m54284U_191107_221739/34014948/ccs	PacBio_Cortex_Rep1	mm10_ERCC_SIRV	chr4	41741290	41738501	-	4	1563	10606	27384	ENSMUSG00000036078.16	ENSMUST00000059354.14	Sigmar1	Sigmar1-201	Known	Known	None	0.25	None	None	None	None
m54284U_191213_120042/166920627/ccs	PacBio_Hippocampus_Rep2	mm10_ERCC_SIRV	chr1	164441507	164437123	-	3	1564	2748	405888	ENSMUSG00000026576.12	ENCODEMT000405888	Atp1b1	ENCODEMT000405888	Known	ISM	Suffix	0.15000000596046448	None	None	None	None
m54284U_191213_120042/165807374/ccs	PacBio_Hippocampus_Rep2	mm10_ERCC_SIRV	chr9	72985560	73013934	+	8	2953	28259	74060	ENSMUSG00000034563.16	ENSMUST00000150826.8	Ccpg1	Ccpg1-208	Known	Known	None	0.30000001192092896	None	None	None	None
m54284U_191107_221739/94046406/ccs	PacBio_Cortex_Rep1	mm10_ERCC_SIRV	chr15	99251940	99242823	-	15	1889	44260	114170	ENSMUSG00000037570.16	ENSMUST00000041190.16	Mcrs1	Mcrs1-201	Known	Known	None	0.25	None	None	None	None
m54284U_191213_120042/40108317/ccs	PacBio_Hippocampus_Rep2	mm10_ERCC_SIRV	chr6	129533214	129542323	+	4	1737	18923	49743	ENSMUSG00000030161.8	ENSMUST00000032264.8	Gabarapl1	Gabarapl1-201	Known	Known	None	0.3499999940395355	None	None	None	None
m54284U_191107_221739/35849909/ccs	PacBio_Cortex_Rep1	mm10_ERCC_SIRV	chr4	41741225	41738501	-	4	1498	10606	27384	ENSMUSG00000036078.16	ENSMUST00000059354.14	Sigmar1	Sigmar1-201	Known	Known	None	0.25	None	None	None	None
m54284U_191212_053548/113771966/ccs	PacBio_Hippocampus_Rep1	mm10_ERCC_SIRV	chr14	60265256	60302369	+	14	3784	41831	108092	ENSMUSG00000021987.9	ENSMUST00000022563.8	Mtmr6	Mtmr6-201	Known	Known	None	0.10000000149011612	None	None	None	None
m54284U_191109_043049/111216189/ccs	PacBio_Cortex_Rep2	mm10_ERCC_SIRV	chr7	102009369	102014952	+	9	2082	22737	417655	ENSMUSG00000066306.13	ENCODEMT000417655	Numa1	ENCODEMT000417655	Known	ISM	Suffix	0.15000000596046448	None	None	None	None
m54284U_191107_221739/115148468/ccs	PacBio_Cortex_Rep1	mm10_ERCC_SIRV	chr2	65845844	66023459	+	6	2346	4676	12259	ENSMUSG00000044647.16	ENSMUST00000053910.9	Csrnp3	Csrnp3-201	Known	Known	None	0.699999988079071	None	None	None	None
m54284U_191109_043049/53479169/ccs	PacBio_Cortex_Rep2	mm10_ERCC_SIRV	chr5	117287597	117282654	-	4	1212	15265	39829	ENSMUSG00000032959.12	ENSMUST00000036951.12	Pebp1	Pebp1-201	Known	Known	None	0.15000000596046448	None	None	None	None
m54284U_191213_120042/166922056/ccs	PacBio_Hippocampus_Rep2	mm10_ERCC_SIRV	chr1	164458006	164437111	-	6	2229	2748	6747	ENSMUSG00000026576.12	ENSMUST00000027863.12	Atp1b1	Atp1b1-201	Known	Known	None	0.15000000596046448	None	None	None	None
m54284U_191213_120042/54198816/ccs	PacBio_Hippocampus_Rep2	mm10_ERCC_SIRV	chr9	72985563	73015990	+	9	2673	28259	74058	ENSMUSG00000034563.16	ENSMUST00000037977.14	Ccpg1	Ccpg1-201	Known	Known	None	0.3499999940395355	None	None	None	None
m54284U_191107_221739/38404739/ccs	PacBio_Cortex_Rep1	mm10_ERCC_SIRV	chr4	41741317	41738501	-	4	1577	10606	27384	ENSMUSG00000036078.16	ENSMUST00000059354.14	Sigmar1	Sigmar1-201	Known	Known	None	0.25	None	None	None	None
m54284U_191212_053548/117507746/ccs	PacBio_Hippocampus_Rep1	mm10_ERCC_SIRV	chr14	60265413	60302369	+	15	3975	41831	416269	ENSMUSG00000021987.9	ENCODEMT000416269	Mtmr6	ENCODEMT000416269	Known	NIC	None	0.10000000149011612	None	None	None	None
m54284U_191107_221739/94111244/ccs	PacBio_Cortex_Rep1	mm10_ERCC_SIRV	chr15	99251952	99242823	-	15	1901	44260	114170	ENSMUSG00000037570.16	ENSMUST00000041190.16	Mcrs1	Mcrs1-201	Known	Known	None	0.25	None	None	None	None
m54284U_191212_053548/105251979/ccs	PacBio_Hippocampus_Rep1	mm10_ERCC_SIRV	chr11	76763575	76726607	-	9	4280	33705	88674	ENSMUSG00000010392.8	ENSMUST00000010536.8	Gosr1	Gosr1-201	Known	Known	None	0.25	None	None	None	None
m54284U_191213_120042/46925270/ccs	PacBio_Hippocampus_Rep2	mm10_ERCC_SIRV	chr6	129533214	129542331	+	4	1751	18923	49743	ENSMUSG00000030161.8	ENSMUST00000032264.8	Gabarapl1	Gabarapl1-201	Known	Known	None	0.25	None	None	None	None
m54284U_191212_053548/108923234/ccs	PacBio_Hippocampus_Rep1	mm10_ERCC_SIRV	chr11	76728850	76726632	-	1	2244	33705	417359	ENSMUSG00000010392.8	ENCODEMT000417359	Gosr1	ENCODEMT000417359	Known	Genomic	None	0.25	None	None	None	None
m54284U_191107_221739/39846761/ccs	PacBio_Cortex_Rep1	mm10_ERCC_SIRV	chr4	41741290	41738501	-	4	1563	10606	27384	ENSMUSG00000036078.16	ENSMUST00000059354.14	Sigmar1	Sigmar1-201	Known	Known	None	0.25	None	None	None	None
m54284U_191109_043049/171509884/ccs	PacBio_Cortex_Rep2	mm10_ERCC_SIRV	chr7	102009369	102014955	+	9	2085	22737	417655	ENSMUSG00000066306.13	ENCODEMT000417655	Numa1	ENCODEMT000417655	Known	ISM	Suffix	0.15000000596046448	None	None	None	None
m54284U_191212_053548/117573840/ccs	PacBio_Hippocampus_Rep1	mm10_ERCC_SIRV	chr14	60265413	60302367	+	15	3973	41831	416269	ENSMUSG00000021987.9	ENCODEMT000416269	Mtmr6	ENCODEMT000416269	Known	NIC	None	0.10000000149011612	None	None	None	None
m54284U_191107_221739/128059332/ccs	PacBio_Cortex_Rep1	mm10_ERCC_SIRV	chr2	65845844	66023459	+	6	2346	4676	12259	ENSMUSG00000044647.16	ENSMUST00000053910.9	Csrnp3	Csrnp3-201	Known	Known	None	0.699999988079071	None	None	None	None
m54284U_191213_120042/166988101/ccs	PacBio_Hippocampus_Rep2	mm10_ERCC_SIRV	chr1	164458001	164437111	-	6	2224	2748	6747	ENSMUSG00000026576.12	ENSMUST00000027863.12	Atp1b1	Atp1b1-201	Known	Known	None	0.15000000596046448	None	None	None	None
m54284U_191107_221739/174721119/ccs	PacBio_Cortex_Rep1	mm10_ERCC_SIRV	chr9	72985564	73013931	+	8	2946	28259	74060	ENSMUSG00000034563.16	ENSMUST00000150826.8	Ccpg1	Ccpg1-208	Known	Known	None	0.4000000059604645	None	None	None	None
m54284U_191107_221739/94373738/ccs	PacBio_Cortex_Rep1	mm10_ERCC_SIRV	chr15	99251935	99242823	-	15	1884	44260	114170	ENSMUSG00000037570.16	ENSMUST00000041190.16	Mcrs1	Mcrs1-201	Known	Known	None	0.25	None	None	None	None
m54284U_191107_221739/42862067/ccs	PacBio_Cortex_Rep1	mm10_ERCC_SIRV	chr4	41741393	41738495	-	4	1639	10606	417651	ENSMUSG00000036078.16	ENCODEMT000417651	Sigmar1	ENCODEMT000417651	Known	NIC	None	0.25	None	None	None	None
m54284U_191107_221739/128254869/ccs	PacBio_Cortex_Rep1	mm10_ERCC_SIRV	chr2	65845873	65848308	+	1	2465	4676	417618	ENSMUSG00000044647.16	ENCODEMT000417618	Csrnp3	ENCODEMT000417618	Known	Genomic	None	0.75	None	None	None	None
m54284U_191212_053548/117705304/ccs	PacBio_Hippocampus_Rep1	mm10_ERCC_SIRV	chr14	60265256	60302370	+	14	3785	41831	108092	ENSMUSG00000021987.9	ENSMUST00000022563.8	Mtmr6	Mtmr6-201	Known	Known	None	0.10000000149011612	None	None	None	None
m54284U_191213_120042/51970385/ccs	PacBio_Hippocampus_Rep2	mm10_ERCC_SIRV	chr6	129533214	129542324	+	4	1744	18923	49743	ENSMUSG00000030161.8	ENSMUST00000032264.8	Gabarapl1	Gabarapl1-201	Known	Known	None	0.3499999940395355	None	None	None	None
m54284U_191212_053548/85001335/ccs	PacBio_Hippocampus_Rep1	mm10_ERCC_SIRV	chr7	102009369	102014953	+	9	2083	22737	417655	ENSMUSG00000066306.13	ENCODEMT000417655	Numa1	ENCODEMT000417655	Known	ISM	Suffix	0.15000000596046448	None	None	None	None
m54284U_191107_221739/45877970/ccs	PacBio_Cortex_Rep1	mm10_ERCC_SIRV	chr4	41741294	41738501	-	4	1567	10606	27384	ENSMUSG00000036078.16	ENSMUST00000059354.14	Sigmar1	Sigmar1-201	Known	Known	None	0.25	None	None	None	None
m54284U_191212_053548/75762224/ccs	PacBio_Hippocampus_Rep1	mm10_ERCC_SIRV	chr9	72985564	73015991	+	9	3001	28259	74062	ENSMUSG00000034563.16	ENSMUST00000085350.10	Ccpg1	Ccpg1-202	Known	Known	None	0.4000000059604645	None	None	None	None
m54284U_191213_120042/167052606/ccs	PacBio_Hippocampus_Rep2	mm10_ERCC_SIRV	chr1	164457998	164437111	-	6	2221	2748	6747	ENSMUSG00000026576.12	ENSMUST00000027863.12	Atp1b1	Atp1b1-201	Known	Known	None	0.15000000596046448	None	None	None	None
m54284U_191109_043049/53676884/ccs	PacBio_Cortex_Rep2	mm10_ERCC_SIRV	chr5	117287616	117282654	-	4	1231	15265	39829	ENSMUSG00000032959.12	ENSMUST00000036951.12	Pebp1	Pebp1-201	Known	Known	None	0.15000000596046448	None	None	None	None
m54284U_191107_221739/94504328/ccs	PacBio_Cortex_Rep1	mm10_ERCC_SIRV	chr15	99251941	99242823	-	15	1890	44260	114170	ENSMUSG00000037570.16	ENSMUST00000041190.16	Mcrs1	Mcrs1-201	Known	Known	None	0.25	None	None	None	None
m54284U_191212_053548/110234081/ccs	PacBio_Hippocampus_Rep1	mm10_ERCC_SIRV	chr11	76763566	76726607	-	9	4271	33705	88674	ENSMUSG00000010392.8	ENSMUST00000010536.8	Gosr1	Gosr1-201	Known	Known	None	0.25	None	None	None	None
m54284U_191212_053548/118949069/ccs	PacBio_Hippocampus_Rep1	mm10_ERCC_SIRV	chr14	60265263	60302363	+	14	3794	41831	416325	ENSMUSG00000021987.9	ENCODEMT000416325	Mtmr6	ENCODEMT000416325	Known	NNC	None	0.15000000596046448	None	None	None	None
m54284U_191107_221739/154731159/ccs	PacBio_Cortex_Rep1	mm10_ERCC_SIRV	chr2	65845844	66023460	+	7	2509	4676	12258	ENSMUSG00000044647.16	ENSMUST00000122912.7	Csrnp3	Csrnp3-204	Known	Known	None	0.699999988079071	None	None	None	None
m54284U_191107_221739/49480323/ccs	PacBio_Cortex_Rep1	mm10_ERCC_SIRV	chr4	41741372	41738501	-	3	1552	10606	27385	ENSMUSG00000036078.16	ENSMUST00000071561.6	Sigmar1	Sigmar1-202	Known	Known	None	0.25	None	None	None	None
m54284U_191213_120042/52756941/ccs	PacBio_Hippocampus_Rep2	mm10_ERCC_SIRV	chr6	129533214	129542332	+	4	1752	18923	49743	ENSMUSG00000030161.8	ENSMUST00000032264.8	Gabarapl1	Gabarapl1-201	Known	Known	None	0.25	None	None	None	None
m54284U_191213_120042/33360094/ccs	PacBio_Hippocampus_Rep2	mm10_ERCC_SIRV	chr9	72985564	73015988	+	8	5003	28259	74060	ENSMUSG00000034563.16	ENSMUST00000150826.8	Ccpg1	Ccpg1-208	Known	Known	None	0.4000000059604645	None	None	None	None
m54284U_191213_120042/167052699/ccs	PacBio_Hippocampus_Rep2	mm10_ERCC_SIRV	chr1	164458354	164437111	-	6	2577	2748	6747	ENSMUSG00000026576.12	ENSMUST00000027863.12	Atp1b1	Atp1b1-201	Known	Known	None	0.15000000596046448	None	None	None	None
m54284U_191212_053548/119014034/ccs	PacBio_Hippocampus_Rep1	mm10_ERCC_SIRV	chr14	60265256	60302367	+	14	3782	41831	108092	ENSMUSG00000021987.9	ENSMUST00000022563.8	Mtmr6	Mtmr6-201	Known	Known	None	0.10000000149011612	None	None	None	None
m54284U_191212_053548/58721242/ccs	PacBio_Hippocampus_Rep1	mm10_ERCC_SIRV	chr7	102009370	102014953	+	9	2082	22737	417655	ENSMUSG00000066306.13	ENCODEMT000417655	Numa1	ENCODEMT000417655	Known	ISM	Suffix	0.15000000596046448	None	None	None	None
m54284U_191107_221739/50596467/ccs	PacBio_Cortex_Rep1	mm10_ERCC_SIRV	chr4	41741320	41738501	-	3	2515	10606	417657	ENSMUSG00000036078.16	ENCODEMT000417657	Sigmar1	ENCODEMT000417657	Known	ISM	Prefix	0.25	None	None	None	None
m54284U_191107_221739/172034504/ccs	PacBio_Cortex_Rep1	mm10_ERCC_SIRV	chr2	65845844	66023484	+	7	2533	4676	12258	ENSMUSG00000044647.16	ENSMUST00000122912.7	Csrnp3	Csrnp3-204	Known	Known	None	0.15000000596046448	None	None	None	None
m54284U_191213_120042/55314867/ccs	PacBio_Hippocampus_Rep2	mm10_ERCC_SIRV	chr6	129533214	129542336	+	4	1756	18923	49743	ENSMUSG00000030161.8	ENSMUST00000032264.8	Gabarapl1	Gabarapl1-201	Known	Known	None	0.20000000298023224	None	None	None	None
m54284U_191107_221739/94765949/ccs	PacBio_Cortex_Rep1	mm10_ERCC_SIRV	chr15	99248791	99242823	-	11	1343	44260	114171	ENSMUSG00000037570.16	ENSMUST00000230444.1	Mcrs1	Mcrs1-209	Known	Known	None	0.25	None	None	None	None
m54284U_191213_120042/165349172/ccs	PacBio_Hippocampus_Rep2	mm10_ERCC_SIRV	chr9	72985564	73013928	+	8	2937	28259	74060	ENSMUSG00000034563.16	ENSMUST00000150826.8	Ccpg1	Ccpg1-208	Known	Known	None	0.44999998807907104	None	None	None	None
m54284U_191212_053548/110364289/ccs	PacBio_Hippocampus_Rep1	mm10_ERCC_SIRV	chr11	76763567	76726607	-	9	4272	33705	88674	ENSMUSG00000010392.8	ENSMUST00000010536.8	Gosr1	Gosr1-201	Known	Known	None	0.25	None	None	None	None
m54284U_191212_053548/119210928/ccs	PacBio_Hippocampus_Rep1	mm10_ERCC_SIRV	chr14	60265256	60302370	+	14	3792	41831	108092	ENSMUSG00000021987.9	ENSMUST00000022563.8	Mtmr6	Mtmr6-201	Known	Known	None	0.10000000149011612	None	None	None	None
m54284U_191213_120042/167249744/ccs	PacBio_Hippocampus_Rep2	mm10_ERCC_SIRV	chr1	164458007	164437111	-	6	2230	2748	6747	ENSMUSG00000026576.12	ENSMUST00000027863.12	Atp1b1	Atp1b1-201	Known	Known	None	0.15000000596046448	None	None	None	None
m54284U_191109_043049/55838020/ccs	PacBio_Cortex_Rep2	mm10_ERCC_SIRV	chr5	117287607	117282654	-	4	1222	15265	39829	ENSMUSG00000032959.12	ENSMUST00000036951.12	Pebp1	Pebp1-201	Known	Known	None	0.15000000596046448	None	None	None	None
m54284U_191107_221739/172099069/ccs	PacBio_Cortex_Rep1	mm10_ERCC_SIRV	chr2	65845844	66024783	+	6	3670	4676	12259	ENSMUSG00000044647.16	ENSMUST00000053910.9	Csrnp3	Csrnp3-201	Known	Known	None	0.25	None	None	None	None
m54284U_191212_053548/101122956/ccs	PacBio_Hippocampus_Rep1	mm10_ERCC_SIRV	chr7	102009615	102014954	+	8	1990	22737	417658	ENSMUSG00000066306.13	ENCODEMT000417658	Numa1	ENCODEMT000417658	Known	ISM	Suffix	0.15000000596046448	None	None	None	None
m54284U_191213_120042/106103390/ccs	PacBio_Hippocampus_Rep2	mm10_ERCC_SIRV	chr9	72985532	73016002	+	10	3096	28259	417567	ENSMUSG00000034563.16	ENCODEMT000417567	Ccpg1	ENCODEMT000417567	Known	NIC	None	0.4000000059604645	None	None	None	None
m54284U_191212_053548/120193485/ccs	PacBio_Hippocampus_Rep1	mm10_ERCC_SIRV	chr14	60265256	60302368	+	14	3783	41831	108092	ENSMUSG00000021987.9	ENSMUST00000022563.8	Mtmr6	Mtmr6-201	Known	Known	None	0.10000000149011612	None	None	None	None
m54284U_191107_221739/54920383/ccs	PacBio_Cortex_Rep1	mm10_ERCC_SIRV	chr4	41741332	41738501	-	3	1512	10606	27385	ENSMUSG00000036078.16	ENSMUST00000071561.6	Sigmar1	Sigmar1-202	Known	Known	None	0.25	None	None	None	None
m54284U_191213_120042/55642379/ccs	PacBio_Hippocampus_Rep2	mm10_ERCC_SIRV	chr6	129533214	129542324	+	4	1744	18923	49743	ENSMUSG00000030161.8	ENSMUST00000032264.8	Gabarapl1	Gabarapl1-201	Known	Known	None	0.3499999940395355	None	None	None	None
m54284U_191107_221739/95224990/ccs	PacBio_Cortex_Rep1	mm10_ERCC_SIRV	chr15	99249434	99242819	-	12	1453	44260	417455	ENSMUSG00000037570.16	ENCODEMT000417455	Mcrs1	ENCODEMT000417455	Known	ISM	Suffix	0.25	None	None	None	None
m54284U_191213_120042/167379444/ccs	PacBio_Hippocampus_Rep2	mm10_ERCC_SIRV	chr1	164457996	164437111	-	6	2219	2748	6747	ENSMUSG00000026576.12	ENSMUST00000027863.12	Atp1b1	Atp1b1-201	Known	Known	None	0.15000000596046448	None	None	None	None
m54284U_191107_221739/59442188/ccs	PacBio_Cortex_Rep1	mm10_ERCC_SIRV	chr4	41741320	41738501	-	4	1593	10606	27384	ENSMUSG00000036078.16	ENSMUST00000059354.14	Sigmar1	Sigmar1-201	Known	Known	None	0.25	None	None	None	None
m54284U_191212_053548/124455283/ccs	PacBio_Hippocampus_Rep1	mm10_ERCC_SIRV	chr14	60265256	60302370	+	14	3785	41831	108092	ENSMUSG00000021987.9	ENSMUST00000022563.8	Mtmr6	Mtmr6-201	Known	Known	None	0.10000000149011612	None	None	None	None
m54284U_191109_043049/5113710/ccs	PacBio_Cortex_Rep2	mm10_ERCC_SIRV	chr2	65845844	66023460	+	7	2509	4676	12258	ENSMUSG00000044647.16	ENSMUST00000122912.7	Csrnp3	Csrnp3-204	Known	Known	None	0.699999988079071	None	None	None	None
m54284U_191212_053548/111085023/ccs	PacBio_Hippocampus_Rep1	mm10_ERCC_SIRV	chr11	76763570	76726607	-	9	4275	33705	88674	ENSMUSG00000010392.8	ENSMUST00000010536.8	Gosr1	Gosr1-201	Known	Known	None	0.25	None	None	None	None
m54284U_191109_043049/69338290/ccs	PacBio_Cortex_Rep2	mm10_ERCC_SIRV	chr9	72985535	73015996	+	10	3087	28259	417567	ENSMUSG00000034563.16	ENCODEMT000417567	Ccpg1	ENCODEMT000417567	Known	NIC	None	0.4000000059604645	None	None	None	None
m54284U_191213_120042/57344915/ccs	PacBio_Hippocampus_Rep2	mm10_ERCC_SIRV	chr6	129533214	129542329	+	4	1749	18923	49743	ENSMUSG00000030161.8	ENSMUST00000032264.8	Gabarapl1	Gabarapl1-201	Known	Known	None	0.25	None	None	None	None
m54284U_191107_221739/95225209/ccs	PacBio_Cortex_Rep1	mm10_ERCC_SIRV	chr15	99249458	99242819	-	12	1477	44260	417455	ENSMUSG00000037570.16	ENCODEMT000417455	Mcrs1	ENCODEMT000417455	Known	ISM	Suffix	0.25	None	None	None	None
m54284U_191107_221739/60491522/ccs	PacBio_Cortex_Rep1	mm10_ERCC_SIRV	chr4	41741036	41738501	-	2	1289	10606	417659	ENSMUSG00000036078.16	ENCODEMT000417659	Sigmar1	ENCODEMT000417659	Known	ISM	Suffix	0.25	None	None	None	None
m54284U_191213_120042/167444960/ccs	PacBio_Hippocampus_Rep2	mm10_ERCC_SIRV	chr1	164458000	164437111	-	6	2223	2748	6747	ENSMUSG00000026576.12	ENSMUST00000027863.12	Atp1b1	Atp1b1-201	Known	Known	None	0.15000000596046448	None	None	None	None
m54284U_191107_221739/116262343/ccs	PacBio_Cortex_Rep1	mm10_ERCC_SIRV	chr7	102009624	102014955	+	8	1983	22737	417658	ENSMUSG00000066306.13	ENCODEMT000417658	Numa1	ENCODEMT000417658	Known	ISM	Suffix	0.15000000596046448	None	None	None	None
m54284U_191212_053548/125896135/ccs	PacBio_Hippocampus_Rep1	mm10_ERCC_SIRV	chr14	60265256	60302369	+	14	3784	41831	108092	ENSMUSG00000021987.9	ENSMUST00000022563.8	Mtmr6	Mtmr6-201	Known	Known	None	0.10000000149011612	None	None	None	None
m54284U_191109_043049/55903181/ccs	PacBio_Cortex_Rep2	mm10_ERCC_SIRV	chr5	117287601	117282654	-	4	1216	15265	39829	ENSMUSG00000032959.12	ENSMUST00000036951.12	Pebp1	Pebp1-201	Known	Known	None	0.15000000596046448	None	None	None	None
m54284U_191109_043049/96469206/ccs	PacBio_Cortex_Rep2	mm10_ERCC_SIRV	chr9	72985568	73013931	+	8	2942	28259	74060	ENSMUSG00000034563.16	ENSMUST00000150826.8	Ccpg1	Ccpg1-208	Known	Known	None	0.4000000059604645	None	None	None	None
m54284U_191109_043049/5440677/ccs	PacBio_Cortex_Rep2	mm10_ERCC_SIRV	chr2	65845844	66023461	+	7	2510	4676	12258	ENSMUSG00000044647.16	ENSMUST00000122912.7	Csrnp3	Csrnp3-204	Known	Known	None	0.6499999761581421	None	None	None	None
m54284U_191213_120042/59180432/ccs	PacBio_Hippocampus_Rep2	mm10_ERCC_SIRV	chr6	129533214	129542332	+	4	1752	18923	49743	ENSMUSG00000030161.8	ENSMUST00000032264.8	Gabarapl1	Gabarapl1-201	Known	Known	None	0.25	None	None	None	None
m54284U_191107_221739/95552428/ccs	PacBio_Cortex_Rep1	mm10_ERCC_SIRV	chr15	99251940	99242823	-	15	1889	44260	114170	ENSMUSG00000037570.16	ENSMUST00000041190.16	Mcrs1	Mcrs1-201	Known	Known	None	0.25	None	None	None	None
m54284U_191107_221739/62259665/ccs	PacBio_Cortex_Rep1	mm10_ERCC_SIRV	chr4	41741319	41738501	-	4	1592	10606	27384	ENSMUSG00000036078.16	ENSMUST00000059354.14	Sigmar1	Sigmar1-201	Known	Known	None	0.25	None	None	None	None
m54284U_191212_053548/127993305/ccs	PacBio_Hippocampus_Rep1	mm10_ERCC_SIRV	chr14	60265256	60302368	+	14	3783	41831	108092	ENSMUSG00000021987.9	ENSMUST00000022563.8	Mtmr6	Mtmr6-201	Known	Known	None	0.10000000149011612	None	None	None	None
m54284U_191213_120042/167642068/ccs	PacBio_Hippocampus_Rep2	mm10_ERCC_SIRV	chr1	164458001	164437111	-	6	2224	2748	6747	ENSMUSG00000026576.12	ENSMUST00000027863.12	Atp1b1	Atp1b1-201	Known	Known	None	0.15000000596046448	None	None	None	None
m54284U_191212_053548/111871918/ccs	PacBio_Hippocampus_Rep1	mm10_ERCC_SIRV	chr11	76761355	76726610	-	8	4227	33705	417385	ENSMUSG00000010392.8	ENCODEMT000417385	Gosr1	ENCODEMT000417385	Known	ISM	Suffix	0.25	None	None	None	None
m54284U_191109_043049/112068796/ccs	PacBio_Cortex_Rep2	mm10_ERCC_SIRV	chr9	72985560	73013931	+	9	3038	28259	417527	ENSMUSG00000034563.16	ENCODEMT000417527	Ccpg1	ENCODEMT000417527	Known	NNC	None	0.4000000059604645	None	None	None	None
m54284U_191212_053548/51970543/ccs	PacBio_Hippocampus_Rep1	mm10_ERCC_SIRV	chr9	72985568	73013931	+	9	3118	28259	417660	ENSMUSG00000034563.16	ENCODEMT000417660	Ccpg1	ENCODEMT000417660	Known	NNC	None	0.4000000059604645	None	None	None	None
m54284U_191109_043049/8650880/ccs	PacBio_Cortex_Rep2	mm10_ERCC_SIRV	chr2	65845844	66023459	+	6	2346	4676	12259	ENSMUSG00000044647.16	ENSMUST00000053910.9	Csrnp3	Csrnp3-201	Known	Known	None	0.699999988079071	None	None	None	None
m54284U_191213_120042/42008652/ccs	PacBio_Hippocampus_Rep2	mm10_ERCC_SIRV	chr7	102010831	102014958	+	7	1836	22737	417661	ENSMUSG00000066306.13	ENCODEMT000417661	Numa1	ENCODEMT000417661	Known	ISM	Suffix	0.15000000596046448	None	None	None	None
m54284U_191107_221739/76417157/ccs	PacBio_Cortex_Rep1	mm10_ERCC_SIRV	chr4	41741290	41738501	-	2	2665	10606	27388	ENSMUSG00000036078.16	ENSMUST00000142840.1	Sigmar1	Sigmar1-205	Known	Known	None	0.25	None	None	None	None
m54284U_191212_053548/129370361/ccs	PacBio_Hippocampus_Rep1	mm10_ERCC_SIRV	chr14	60265256	60302367	+	14	3782	41831	108092	ENSMUSG00000021987.9	ENSMUST00000022563.8	Mtmr6	Mtmr6-201	Known	Known	None	0.10000000149011612	None	None	None	None
m54284U_191213_120042/61801505/ccs	PacBio_Hippocampus_Rep2	mm10_ERCC_SIRV	chr6	129533214	129542336	+	4	1756	18923	49743	ENSMUSG00000030161.8	ENSMUST00000032264.8	Gabarapl1	Gabarapl1-201	Known	Known	None	0.20000000298023224	None	None	None	None
m54284U_191107_221739/95684197/ccs	PacBio_Cortex_Rep1	mm10_ERCC_SIRV	chr15	99251935	99242823	-	15	1884	44260	114170	ENSMUSG00000037570.16	ENSMUST00000041190.16	Mcrs1	Mcrs1-201	Known	Known	None	0.25	None	None	None	None
m54284U_191107_221739/77726217/ccs	PacBio_Cortex_Rep1	mm10_ERCC_SIRV	chr4	41741300	41738501	-	4	1573	10606	27384	ENSMUSG00000036078.16	ENSMUST00000059354.14	Sigmar1	Sigmar1-201	Known	Known	None	0.25	None	None	None	None
m54284U_191213_120042/167709255/ccs	PacBio_Hippocampus_Rep2	mm10_ERCC_SIRV	chr1	164458000	164437111	-	6	2223	2748	6747	ENSMUSG00000026576.12	ENSMUST00000027863.12	Atp1b1	Atp1b1-201	Known	Known	None	0.15000000596046448	None	None	None	None
m54284U_191109_043049/56100223/ccs	PacBio_Cortex_Rep2	mm10_ERCC_SIRV	chr5	117287581	117282654	-	4	1196	15265	39829	ENSMUSG00000032959.12	ENSMUST00000036951.12	Pebp1	Pebp1-201	Known	Known	None	0.15000000596046448	None	None	None	None
m54284U_191109_043049/10094382/ccs	PacBio_Cortex_Rep2	mm10_ERCC_SIRV	chr2	65845844	66024782	+	6	3669	4676	12259	ENSMUSG00000044647.16	ENSMUST00000053910.9	Csrnp3	Csrnp3-201	Known	Known	None	0.25	None	None	None	None
m54284U_191107_221739/81658395/ccs	PacBio_Cortex_Rep1	mm10_ERCC_SIRV	chr4	41741315	41738501	-	4	1588	10606	27384	ENSMUSG00000036078.16	ENSMUST00000059354.14	Sigmar1	Sigmar1-201	Known	Known	None	0.25	None	None	None	None
m54284U_191212_053548/81331731/ccs	PacBio_Hippocampus_Rep1	mm10_ERCC_SIRV	chr9	72985568	73016338	+	10	2876	28259	74063	ENSMUSG00000034563.16	ENSMUST00000140675.7	Ccpg1	Ccpg1-206	Known	Known	None	0.3499999940395355	None	None	None	None
m54284U_191212_053548/133630163/ccs	PacBio_Hippocampus_Rep1	mm10_ERCC_SIRV	chr14	60265256	60302369	+	14	3784	41831	108092	ENSMUSG00000021987.9	ENSMUST00000022563.8	Mtmr6	Mtmr6-201	Known	Known	None	0.10000000149011612	None	None	None	None
m54284U_191212_053548/117965772/ccs	PacBio_Hippocampus_Rep1	mm10_ERCC_SIRV	chr11	76763566	76726607	-	9	4271	33705	88674	ENSMUSG00000010392.8	ENSMUST00000010536.8	Gosr1	Gosr1-201	Known	Known	None	0.25	None	None	None	None
m54284U_191107_221739/95684613/ccs	PacBio_Cortex_Rep1	mm10_ERCC_SIRV	chr15	99251952	99242823	-	15	1901	44260	114170	ENSMUSG00000037570.16	ENSMUST00000041190.16	Mcrs1	Mcrs1-201	Known	Known	None	0.25	None	None	None	None
m54284U_191213_120042/61999052/ccs	PacBio_Hippocampus_Rep2	mm10_ERCC_SIRV	chr6	129533214	129542327	+	4	1747	18923	49743	ENSMUSG00000030161.8	ENSMUST00000032264.8	Gabarapl1	Gabarapl1-201	Known	Known	None	0.30000001192092896	None	None	None	None
m54284U_191213_120042/172884414/ccs	PacBio_Hippocampus_Rep2	mm10_ERCC_SIRV	chr7	102010833	102014955	+	7	1836	22737	417661	ENSMUSG00000066306.13	ENCODEMT000417661	Numa1	ENCODEMT000417661	Known	ISM	Suffix	0.15000000596046448	None	None	None	None
m54284U_191107_221739/87425646/ccs	PacBio_Cortex_Rep1	mm10_ERCC_SIRV	chr4	41741298	41738495	-	4	1543	10606	417650	ENSMUSG00000036078.16	ENCODEMT000417650	Sigmar1	ENCODEMT000417650	Known	NIC	None	0.25	None	None	None	None
m54284U_191213_120042/168034577/ccs	PacBio_Hippocampus_Rep2	mm10_ERCC_SIRV	chr1	164458000	164437111	-	6	2223	2748	6747	ENSMUSG00000026576.12	ENSMUST00000027863.12	Atp1b1	Atp1b1-201	Known	Known	None	0.15000000596046448	None	None	None	None
m54284U_191212_053548/138347721/ccs	PacBio_Hippocampus_Rep1	mm10_ERCC_SIRV	chr14	60265256	60302370	+	14	3785	41831	108092	ENSMUSG00000021987.9	ENSMUST00000022563.8	Mtmr6	Mtmr6-201	Known	Known	None	0.10000000149011612	None	None	None	None
m54284U_191212_053548/88015401/ccs	PacBio_Hippocampus_Rep1	mm10_ERCC_SIRV	chr9	72985568	73013931	+	8	2942	28259	74060	ENSMUSG00000034563.16	ENSMUST00000150826.8	Ccpg1	Ccpg1-208	Known	Known	None	0.4000000059604645	None	None	None	None
m54284U_191107_221739/96141611/ccs	PacBio_Cortex_Rep1	mm10_ERCC_SIRV	chr15	99251939	99242823	-	15	1888	44260	114170	ENSMUSG00000037570.16	ENSMUST00000041190.16	Mcrs1	Mcrs1-201	Known	Known	None	0.25	None	None	None	None
m54284U_191109_043049/14878694/ccs	PacBio_Cortex_Rep2	mm10_ERCC_SIRV	chr2	65845844	66024779	+	6	3666	4676	12259	ENSMUSG00000044647.16	ENSMUST00000053910.9	Csrnp3	Csrnp3-201	Known	Known	None	0.30000001192092896	None	None	None	None
m54284U_191109_043049/15140002/ccs	PacBio_Cortex_Rep2	mm10_ERCC_SIRV	chr2	65845844	66023459	+	6	2337	4676	417662	ENSMUSG00000044647.16	ENCODEMT000417662	Csrnp3	ENCODEMT000417662	Known	NIC	None	0.699999988079071	None	None	None	None
m54284U_191107_221739/87886490/ccs	PacBio_Cortex_Rep1	mm10_ERCC_SIRV	chr4	41741319	41738501	-	4	1592	10606	27384	ENSMUSG00000036078.16	ENSMUST00000059354.14	Sigmar1	Sigmar1-201	Known	Known	None	0.25	None	None	None	None
m54284U_191213_120042/62130695/ccs	PacBio_Hippocampus_Rep2	mm10_ERCC_SIRV	chr6	129533214	129542336	+	4	1756	18923	49743	ENSMUSG00000030161.8	ENSMUST00000032264.8	Gabarapl1	Gabarapl1-201	Known	Known	None	0.20000000298023224	None	None	None	None
m54284U_191212_053548/140511448/ccs	PacBio_Hippocampus_Rep1	mm10_ERCC_SIRV	chr14	60265256	60302368	+	14	3783	41831	108092	ENSMUSG00000021987.9	ENSMUST00000022563.8	Mtmr6	Mtmr6-201	Known	Known	None	0.10000000149011612	None	None	None	None
m54284U_191213_120042/168035092/ccs	PacBio_Hippocampus_Rep2	mm10_ERCC_SIRV	chr1	164458006	164437111	-	6	2229	2748	6747	ENSMUSG00000026576.12	ENSMUST00000027863.12	Atp1b1	Atp1b1-201	Known	Known	None	0.15000000596046448	None	None	None	None
m54284U_191213_120042/49153619/ccs	PacBio_Hippocampus_Rep2	mm10_ERCC_SIRV	chr9	72985568	73013932	+	8	2943	28259	74060	ENSMUSG00000034563.16	ENSMUST00000150826.8	Ccpg1	Ccpg1-208	Known	Known	None	0.3499999940395355	None	None	None	None
m54284U_191212_053548/103678517/ccs	PacBio_Hippocampus_Rep1	mm10_ERCC_SIRV	chr7	102010899	102014952	+	7	1767	22737	417661	ENSMUSG00000066306.13	ENCODEMT000417661	Numa1	ENCODEMT000417661	Known	ISM	Suffix	0.15000000596046448	None	None	None	None
m54284U_191107_221739/96863268/ccs	PacBio_Cortex_Rep1	mm10_ERCC_SIRV	chr15	99251941	99242823	-	15	1890	44260	114170	ENSMUSG00000037570.16	ENSMUST00000041190.16	Mcrs1	Mcrs1-201	Known	Known	None	0.25	None	None	None	None
m54284U_191109_043049/56295990/ccs	PacBio_Cortex_Rep2	mm10_ERCC_SIRV	chr5	117287597	117282654	-	4	1212	15265	39829	ENSMUSG00000032959.12	ENSMUST00000036951.12	Pebp1	Pebp1-201	Known	Known	None	0.15000000596046448	None	None	None	None
m54284U_191212_053548/119472155/ccs	PacBio_Hippocampus_Rep1	mm10_ERCC_SIRV	chr11	76763560	76726607	-	9	4265	33705	88674	ENSMUSG00000010392.8	ENSMUST00000010536.8	Gosr1	Gosr1-201	Known	Known	None	0.25	None	None	None	None
m54284U_191107_221739/93389189/ccs	PacBio_Cortex_Rep1	mm10_ERCC_SIRV	chr4	41741317	41738501	-	4	1590	10606	27384	ENSMUSG00000036078.16	ENSMUST00000059354.14	Sigmar1	Sigmar1-201	Known	Known	None	0.25	None	None	None	None
m54284U_191212_053548/146014570/ccs	PacBio_Hippocampus_Rep1	mm10_ERCC_SIRV	chr14	60265256	60302367	+	14	3782	41831	108092	ENSMUSG00000021987.9	ENSMUST00000022563.8	Mtmr6	Mtmr6-201	Known	Known	None	0.10000000149011612	None	None	None	None
m54284U_191213_120042/63047021/ccs	PacBio_Hippocampus_Rep2	mm10_ERCC_SIRV	chr6	129533214	129542326	+	4	1746	18923	49743	ENSMUSG00000030161.8	ENSMUST00000032264.8	Gabarapl1	Gabarapl1-201	Known	Known	None	0.3499999940395355	None	None	None	None
m54284U_191107_221739/99746772/ccs	PacBio_Cortex_Rep1	mm10_ERCC_SIRV	chr4	41741290	41738501	-	4	1563	10606	27384	ENSMUSG00000036078.16	ENSMUST00000059354.14	Sigmar1	Sigmar1-201	Known	Known	None	0.25	None	None	None	None
m54284U_191212_053548/70125693/ccs	PacBio_Hippocampus_Rep1	mm10_ERCC_SIRV	chr9	72985569	73016338	+	10	2875	28259	74063	ENSMUSG00000034563.16	ENSMUST00000140675.7	Ccpg1	Ccpg1-206	Known	Known	None	0.3499999940395355	None	None	None	None
m54284U_191109_043049/15403402/ccs	PacBio_Cortex_Rep2	mm10_ERCC_SIRV	chr2	65845844	66023438	+	7	2467	4676	12258	ENSMUSG00000044647.16	ENSMUST00000122912.7	Csrnp3	Csrnp3-204	Known	Known	None	0.44999998807907104	None	None	None	None
m54284U_191107_221739/97126434/ccs	PacBio_Cortex_Rep1	mm10_ERCC_SIRV	chr15	99251939	99242823	-	15	1888	44260	114170	ENSMUSG00000037570.16	ENSMUST00000041190.16	Mcrs1	Mcrs1-201	Known	Known	None	0.25	None	None	None	None
m54284U_191213_120042/168231560/ccs	PacBio_Hippocampus_Rep2	mm10_ERCC_SIRV	chr1	164457998	164437111	-	6	2221	2748	6747	ENSMUSG00000026576.12	ENSMUST00000027863.12	Atp1b1	Atp1b1-201	Known	Known	None	0.15000000596046448	None	None	None	None
m54284U_191109_043049/137496367/ccs	PacBio_Cortex_Rep2	mm10_ERCC_SIRV	chr7	102010929	102014955	+	7	1740	22737	417661	ENSMUSG00000066306.13	ENCODEMT000417661	Numa1	ENCODEMT000417661	Known	ISM	Suffix	0.15000000596046448	None	None	None	None
m54284U_191212_053548/148113311/ccs	PacBio_Hippocampus_Rep1	mm10_ERCC_SIRV	chr14	60265256	60302367	+	14	3782	41831	108092	ENSMUSG00000021987.9	ENSMUST00000022563.8	Mtmr6	Mtmr6-201	Known	Known	None	0.10000000149011612	None	None	None	None
m54284U_191107_221739/100991166/ccs	PacBio_Cortex_Rep1	mm10_ERCC_SIRV	chr4	41741326	41738501	-	4	1599	10606	27384	ENSMUSG00000036078.16	ENSMUST00000059354.14	Sigmar1	Sigmar1-201	Known	Known	None	0.25	None	None	None	None
m54284U_191212_053548/121310013/ccs	PacBio_Hippocampus_Rep1	mm10_ERCC_SIRV	chr11	76763570	76726607	-	9	4275	33705	88674	ENSMUSG00000010392.8	ENSMUST00000010536.8	Gosr1	Gosr1-201	Known	Known	None	0.25	None	None	None	None
m54284U_191107_221739/98697351/ccs	PacBio_Cortex_Rep1	mm10_ERCC_SIRV	chr15	99251940	99242823	-	15	1882	44260	114170	ENSMUSG00000037570.16	ENSMUST00000041190.16	Mcrs1	Mcrs1-201	Known	Known	None	0.25	None	None	None	None
m54284U_191213_120042/63112400/ccs	PacBio_Hippocampus_Rep2	mm10_ERCC_SIRV	chr6	129533214	129542324	+	4	1744	18923	49743	ENSMUSG00000030161.8	ENSMUST00000032264.8	Gabarapl1	Gabarapl1-201	Known	Known	None	0.3499999940395355	None	None	None	None
m54284U_191109_043049/20447670/ccs	PacBio_Cortex_Rep2	mm10_ERCC_SIRV	chr2	65845844	66023243	+	7	2292	4676	12258	ENSMUSG00000044647.16	ENSMUST00000122912.7	Csrnp3	Csrnp3-204	Known	Known	None	0.6499999761581421	None	None	None	None
m54284U_191213_120042/38404605/ccs	PacBio_Hippocampus_Rep2	mm10_ERCC_SIRV	chr9	72985569	73015991	+	9	2996	28259	74062	ENSMUSG00000034563.16	ENSMUST00000085350.10	Ccpg1	Ccpg1-202	Known	Known	None	0.4000000059604645	None	None	None	None
m54284U_191213_120042/168298995/ccs	PacBio_Hippocampus_Rep2	mm10_ERCC_SIRV	chr1	164457999	164437111	-	6	2222	2748	6747	ENSMUSG00000026576.12	ENSMUST00000027863.12	Atp1b1	Atp1b1-201	Known	Known	None	0.15000000596046448	None	None	None	None
m54284U_191107_221739/104466286/ccs	PacBio_Cortex_Rep1	mm10_ERCC_SIRV	chr4	41741292	41738501	-	4	1565	10606	27384	ENSMUSG00000036078.16	ENSMUST00000059354.14	Sigmar1	Sigmar1-201	Known	Known	None	0.25	None	None	None	None
m54284U_191212_053548/151127171/ccs	PacBio_Hippocampus_Rep1	mm10_ERCC_SIRV	chr14	60265256	60302369	+	14	3784	41831	108092	ENSMUSG00000021987.9	ENSMUST00000022563.8	Mtmr6	Mtmr6-201	Known	Known	None	0.10000000149011612	None	None	None	None
m54284U_191107_221739/98828569/ccs	PacBio_Cortex_Rep1	mm10_ERCC_SIRV	chr15	99251958	99242823	-	15	1907	44260	114170	ENSMUSG00000037570.16	ENSMUST00000041190.16	Mcrs1	Mcrs1-201	Known	Known	None	0.25	None	None	None	None
m54284U_191109_043049/56689196/ccs	PacBio_Cortex_Rep2	mm10_ERCC_SIRV	chr5	117287581	117282654	-	4	1196	15265	39829	ENSMUSG00000032959.12	ENSMUST00000036951.12	Pebp1	Pebp1-201	Known	Known	None	0.15000000596046448	None	None	None	None
m54284U_191107_221739/109315345/ccs	PacBio_Cortex_Rep1	mm10_ERCC_SIRV	chr4	41741357	41738501	-	4	1630	10606	27384	ENSMUSG00000036078.16	ENSMUST00000059354.14	Sigmar1	Sigmar1-201	Known	Known	None	0.25	None	None	None	None
m54284U_191212_053548/151522109/ccs	PacBio_Hippocampus_Rep1	mm10_ERCC_SIRV	chr7	102010960	102014953	+	7	1707	22737	417661	ENSMUSG00000066306.13	ENCODEMT000417661	Numa1	ENCODEMT000417661	Known	ISM	Suffix	0.15000000596046448	None	None	None	None
m54284U_191213_120042/109512115/ccs	PacBio_Hippocampus_Rep2	mm10_ERCC_SIRV	chr9	72985569	73013931	+	8	2941	28259	74060	ENSMUSG00000034563.16	ENSMUST00000150826.8	Ccpg1	Ccpg1-208	Known	Known	None	0.4000000059604645	None	None	None	None
m54284U_191213_120042/64227705/ccs	PacBio_Hippocampus_Rep2	mm10_ERCC_SIRV	chr6	129533214	129542324	+	4	1744	18923	49743	ENSMUSG00000030161.8	ENSMUST00000032264.8	Gabarapl1	Gabarapl1-201	Known	Known	None	0.3499999940395355	None	None	None	None
m54284U_191213_120042/168362005/ccs	PacBio_Hippocampus_Rep2	mm10_ERCC_SIRV	chr1	164458006	164437111	-	6	2229	2748	6747	ENSMUSG00000026576.12	ENSMUST00000027863.12	Atp1b1	Atp1b1-201	Known	Known	None	0.15000000596046448	None	None	None	None
m54284U_191109_043049/21497360/ccs	PacBio_Cortex_Rep2	mm10_ERCC_SIRV	chr2	65845844	66024781	+	6	3668	4676	12259	ENSMUSG00000044647.16	ENSMUST00000053910.9	Csrnp3	Csrnp3-201	Known	Known	None	0.25	None	None	None	None
m54284U_191212_053548/152176935/ccs	PacBio_Hippocampus_Rep1	mm10_ERCC_SIRV	chr14	60265256	60302370	+	14	3785	41831	108092	ENSMUSG00000021987.9	ENSMUST00000022563.8	Mtmr6	Mtmr6-201	Known	Known	None	0.10000000149011612	None	None	None	None
m54284U_191212_053548/123274183/ccs	PacBio_Hippocampus_Rep1	mm10_ERCC_SIRV	chr11	76763575	76726607	-	9	4280	33705	88674	ENSMUSG00000010392.8	ENSMUST00000010536.8	Gosr1	Gosr1-201	Known	Known	None	0.25	None	None	None	None
m54284U_191107_221739/99157758/ccs	PacBio_Cortex_Rep1	mm10_ERCC_SIRV	chr15	99251958	99242823	-	15	1907	44260	114170	ENSMUSG00000037570.16	ENSMUST00000041190.16	Mcrs1	Mcrs1-201	Known	Known	None	0.25	None	None	None	None
m54284U_191107_221739/110299238/ccs	PacBio_Cortex_Rep1	mm10_ERCC_SIRV	chr4	41741359	41738501	-	4	1632	10606	27384	ENSMUSG00000036078.16	ENSMUST00000059354.14	Sigmar1	Sigmar1-201	Known	Known	None	0.25	None	None	None	None
m54284U_191213_120042/173212365/ccs	PacBio_Hippocampus_Rep2	mm10_ERCC_SIRV	chr9	72985569	73013931	+	8	2941	28259	74060	ENSMUSG00000034563.16	ENSMUST00000150826.8	Ccpg1	Ccpg1-208	Known	Known	None	0.4000000059604645	None	None	None	None
m54284U_191107_221739/118358889/ccs	PacBio_Cortex_Rep1	mm10_ERCC_SIRV	chr4	41741290	41738501	-	4	1563	10606	27384	ENSMUSG00000036078.16	ENSMUST00000059354.14	Sigmar1	Sigmar1-201	Known	Known	None	0.25	None	None	None	None
m54284U_191213_120042/168362208/ccs	PacBio_Hippocampus_Rep2	mm10_ERCC_SIRV	chr1	164458006	164437111	-	6	2229	2748	6747	ENSMUSG00000026576.12	ENSMUST00000027863.12	Atp1b1	Atp1b1-201	Known	Known	None	0.15000000596046448	None	None	None	None
m54284U_191212_053548/154730851/ccs	PacBio_Hippocampus_Rep1	mm10_ERCC_SIRV	chr14	60265256	60302370	+	14	3785	41831	108092	ENSMUSG00000021987.9	ENSMUST00000022563.8	Mtmr6	Mtmr6-201	Known	Known	None	0.10000000149011612	None	None	None	None
m54284U_191213_120042/65601968/ccs	PacBio_Hippocampus_Rep2	mm10_ERCC_SIRV	chr6	129533214	129542327	+	4	1738	18923	49743	ENSMUSG00000030161.8	ENSMUST00000032264.8	Gabarapl1	Gabarapl1-201	Known	Known	None	0.30000001192092896	None	None	None	None
m54284U_191212_053548/54855201/ccs	PacBio_Hippocampus_Rep1	mm10_ERCC_SIRV	chr7	102010961	102014955	+	7	1708	22737	417661	ENSMUSG00000066306.13	ENCODEMT000417661	Numa1	ENCODEMT000417661	Known	ISM	Suffix	0.15000000596046448	None	None	None	None
m54284U_191109_043049/26280181/ccs	PacBio_Cortex_Rep2	mm10_ERCC_SIRV	chr2	65845844	66023241	+	6	2128	4676	12259	ENSMUSG00000044647.16	ENSMUST00000053910.9	Csrnp3	Csrnp3-201	Known	Known	None	0.6000000238418579	None	None	None	None
m54284U_191107_221739/100468577/ccs	PacBio_Cortex_Rep1	mm10_ERCC_SIRV	chr15	99251940	99242823	-	15	1889	44260	114170	ENSMUSG00000037570.16	ENSMUST00000041190.16	Mcrs1	Mcrs1-201	Known	Known	None	0.25	None	None	None	None
m54284U_191107_221739/122553116/ccs	PacBio_Cortex_Rep1	mm10_ERCC_SIRV	chr4	41741278	41738495	-	4	1523	10606	417650	ENSMUSG00000036078.16	ENCODEMT000417650	Sigmar1	ENCODEMT000417650	Known	NIC	None	0.25	None	None	None	None
m54284U_191212_053548/159320191/ccs	PacBio_Hippocampus_Rep1	mm10_ERCC_SIRV	chr14	60265256	60302370	+	14	3785	41831	108092	ENSMUSG00000021987.9	ENSMUST00000022563.8	Mtmr6	Mtmr6-201	Known	Known	None	0.10000000149011612	None	None	None	None
m54284U_191212_053548/104858456/ccs	PacBio_Hippocampus_Rep1	mm10_ERCC_SIRV	chr9	72985570	73013445	+	8	2454	28259	74060	ENSMUSG00000034563.16	ENSMUST00000150826.8	Ccpg1	Ccpg1-208	Known	Known	None	0.5	None	None	None	None
m54284U_191212_053548/127599920/ccs	PacBio_Hippocampus_Rep1	mm10_ERCC_SIRV	chr11	76763574	76726609	-	9	4269	33705	417407	ENSMUSG00000010392.8	ENCODEMT000417407	Gosr1	ENCODEMT000417407	Known	NNC	None	0.25	None	None	None	None
m54284U_191109_043049/56886184/ccs	PacBio_Cortex_Rep2	mm10_ERCC_SIRV	chr5	117287597	117282654	-	4	1212	15265	39829	ENSMUSG00000032959.12	ENSMUST00000036951.12	Pebp1	Pebp1-201	Known	Known	None	0.15000000596046448	None	None	None	None
m54284U_191107_221739/127665496/ccs	PacBio_Cortex_Rep1	mm10_ERCC_SIRV	chr4	41741312	41738501	-	3	1492	10606	27385	ENSMUSG00000036078.16	ENSMUST00000071561.6	Sigmar1	Sigmar1-202	Known	Known	None	0.25	None	None	None	None
m54284U_191213_120042/168427594/ccs	PacBio_Hippocampus_Rep2	mm10_ERCC_SIRV	chr1	164458006	164437111	-	6	2229	2748	6747	ENSMUSG00000026576.12	ENSMUST00000027863.12	Atp1b1	Atp1b1-201	Known	Known	None	0.15000000596046448	None	None	None	None
m54284U_191213_120042/69143168/ccs	PacBio_Hippocampus_Rep2	mm10_ERCC_SIRV	chr6	129533214	129542332	+	4	1752	18923	49743	ENSMUSG00000030161.8	ENSMUST00000032264.8	Gabarapl1	Gabarapl1-201	Known	Known	None	0.25	None	None	None	None
m54284U_191109_043049/27001807/ccs	PacBio_Cortex_Rep2	mm10_ERCC_SIRV	chr2	65845844	66023482	+	7	2531	4676	12258	ENSMUSG00000044647.16	ENSMUST00000122912.7	Csrnp3	Csrnp3-204	Known	Known	None	0.15000000596046448	None	None	None	None
m54284U_191107_221739/100926467/ccs	PacBio_Cortex_Rep1	mm10_ERCC_SIRV	chr15	99251944	99242823	-	15	1893	44260	114170	ENSMUSG00000037570.16	ENSMUST00000041190.16	Mcrs1	Mcrs1-201	Known	Known	None	0.25	None	None	None	None
m54284U_191109_043049/35260648/ccs	PacBio_Cortex_Rep2	mm10_ERCC_SIRV	chr2	65845873	65848310	+	1	2467	4676	417618	ENSMUSG00000044647.16	ENCODEMT000417618	Csrnp3	ENCODEMT000417618	Known	Genomic	None	0.75	None	None	None	None
m54284U_191212_053548/164103119/ccs	PacBio_Hippocampus_Rep1	mm10_ERCC_SIRV	chr14	60265256	60302362	+	14	3777	41831	108092	ENSMUSG00000021987.9	ENSMUST00000022563.8	Mtmr6	Mtmr6-201	Known	Known	None	0.15000000596046448	None	None	None	None
m54284U_191212_053548/155781076/ccs	PacBio_Hippocampus_Rep1	mm10_ERCC_SIRV	chr7	102010959	102014958	+	6	2509	22737	417663	ENSMUSG00000066306.13	ENCODEMT000417663	Numa1	ENCODEMT000417663	Known	ISM	Suffix	0.15000000596046448	None	None	None	None
m54284U_191212_053548/147720900/ccs	PacBio_Hippocampus_Rep1	mm10_ERCC_SIRV	chr9	72985573	73012620	+	8	1626	28259	74060	ENSMUSG00000034563.16	ENSMUST00000150826.8	Ccpg1	Ccpg1-208	Known	Known	None	0.6499999761581421	None	None	None	None
m54284U_191107_221739/141953838/ccs	PacBio_Cortex_Rep1	mm10_ERCC_SIRV	chr4	41741292	41738501	-	4	1565	10606	27384	ENSMUSG00000036078.16	ENSMUST00000059354.14	Sigmar1	Sigmar1-201	Known	Known	None	0.25	None	None	None	None
m54284U_191213_120042/168428836/ccs	PacBio_Hippocampus_Rep2	mm10_ERCC_SIRV	chr1	164458080	164437114	-	6	2244	2748	406059	ENSMUSG00000026576.12	ENCODEMT000406059	Atp1b1	ENCODEMT000406059	Known	NNC	None	0.15000000596046448	None	None	None	None
m54284U_191107_221739/101843551/ccs	PacBio_Cortex_Rep1	mm10_ERCC_SIRV	chr15	99251963	99242823	-	15	1912	44260	114170	ENSMUSG00000037570.16	ENSMUST00000041190.16	Mcrs1	Mcrs1-201	Known	Known	None	0.25	None	None	None	None
m54284U_191212_053548/170264045/ccs	PacBio_Hippocampus_Rep1	mm10_ERCC_SIRV	chr14	60265256	60302368	+	14	3783	41831	108092	ENSMUSG00000021987.9	ENSMUST00000022563.8	Mtmr6	Mtmr6-201	Known	Known	None	0.10000000149011612	None	None	None	None
m54284U_191213_120042/70780054/ccs	PacBio_Hippocampus_Rep2	mm10_ERCC_SIRV	chr6	129533214	129542322	+	4	1742	18923	49743	ENSMUSG00000030161.8	ENSMUST00000032264.8	Gabarapl1	Gabarapl1-201	Known	Known	None	0.30000001192092896	None	None	None	None
m54284U_191107_221739/142934666/ccs	PacBio_Cortex_Rep1	mm10_ERCC_SIRV	chr4	41741046	41738495	-	3	1281	10606	417644	ENSMUSG00000036078.16	ENCODEMT000417644	Sigmar1	ENCODEMT000417644	Known	ISM	Suffix	0.25	None	None	None	None
m54284U_191109_043049/39519240/ccs	PacBio_Cortex_Rep2	mm10_ERCC_SIRV	chr2	65845844	66024780	+	7	3829	4676	12258	ENSMUSG00000044647.16	ENSMUST00000122912.7	Csrnp3	Csrnp3-204	Known	Known	None	0.30000001192092896	None	None	None	None
m54284U_191212_053548/152242766/ccs	PacBio_Hippocampus_Rep1	mm10_ERCC_SIRV	chr9	72985573	73015995	+	9	2996	28259	74062	ENSMUSG00000034563.16	ENSMUST00000085350.10	Ccpg1	Ccpg1-202	Known	Known	None	0.25	None	None	None	None
m54284U_191212_053548/128057905/ccs	PacBio_Hippocampus_Rep1	mm10_ERCC_SIRV	chr11	76763574	76726607	-	9	4279	33705	88674	ENSMUSG00000010392.8	ENSMUST00000010536.8	Gosr1	Gosr1-201	Known	Known	None	0.25	None	None	None	None
m54284U_191109_043049/42863379/ccs	PacBio_Cortex_Rep2	mm10_ERCC_SIRV	chr2	65845873	65848311	+	1	2468	4676	417618	ENSMUSG00000044647.16	ENCODEMT000417618	Csrnp3	ENCODEMT000417618	Known	Genomic	None	0.699999988079071	None	None	None	None
m54284U_191107_221739/144311182/ccs	PacBio_Cortex_Rep1	mm10_ERCC_SIRV	chr4	41741292	41738501	-	4	1565	10606	27384	ENSMUSG00000036078.16	ENSMUST00000059354.14	Sigmar1	Sigmar1-201	Known	Known	None	0.25	None	None	None	None
m54284U_191107_221739/101908911/ccs	PacBio_Cortex_Rep1	mm10_ERCC_SIRV	chr15	99251941	99242823	-	15	1890	44260	114170	ENSMUSG00000037570.16	ENSMUST00000041190.16	Mcrs1	Mcrs1-201	Known	Known	None	0.25	None	None	None	None
m54284U_191212_053548/172097613/ccs	PacBio_Hippocampus_Rep1	mm10_ERCC_SIRV	chr14	60265256	60302368	+	14	3783	41831	108092	ENSMUSG00000021987.9	ENSMUST00000022563.8	Mtmr6	Mtmr6-201	Known	Known	None	0.10000000149011612	None	None	None	None
m54284U_191109_043049/56951755/ccs	PacBio_Cortex_Rep2	mm10_ERCC_SIRV	chr5	117287557	117282654	-	4	1172	15265	39829	ENSMUSG00000032959.12	ENSMUST00000036951.12	Pebp1	Pebp1-201	Known	Known	None	0.15000000596046448	None	None	None	None
m54284U_191107_221739/127993300/ccs	PacBio_Cortex_Rep1	mm10_ERCC_SIRV	chr7	102011080	102014948	+	6	2501	22737	417663	ENSMUSG00000066306.13	ENCODEMT000417663	Numa1	ENCODEMT000417663	Known	ISM	Suffix	0.15000000596046448	None	None	None	None
m54284U_191213_120042/168494368/ccs	PacBio_Hippocampus_Rep2	mm10_ERCC_SIRV	chr1	164457876	164437111	-	6	2099	2748	6747	ENSMUSG00000026576.12	ENSMUST00000027863.12	Atp1b1	Atp1b1-201	Known	Known	None	0.15000000596046448	None	None	None	None
m54284U_191213_120042/71305565/ccs	PacBio_Hippocampus_Rep2	mm10_ERCC_SIRV	chr6	129533214	129542331	+	4	1751	18923	49743	ENSMUSG00000030161.8	ENSMUST00000032264.8	Gabarapl1	Gabarapl1-201	Known	Known	None	0.25	None	None	None	None
m54284U_191107_221739/32834049/ccs	PacBio_Cortex_Rep1	mm10_ERCC_SIRV	chr9	72985574	73016338	+	10	2870	28259	74063	ENSMUSG00000034563.16	ENSMUST00000140675.7	Ccpg1	Ccpg1-206	Known	Known	None	0.3499999940395355	None	None	None	None
m54284U_191107_221739/144834605/ccs	PacBio_Cortex_Rep1	mm10_ERCC_SIRV	chr4	41741292	41738501	-	4	1565	10606	27384	ENSMUSG00000036078.16	ENSMUST00000059354.14	Sigmar1	Sigmar1-201	Known	Known	None	0.25	None	None	None	None
m54284U_191212_053548/177211496/ccs	PacBio_Hippocampus_Rep1	mm10_ERCC_SIRV	chr14	60265256	60302371	+	14	3786	41831	108092	ENSMUSG00000021987.9	ENSMUST00000022563.8	Mtmr6	Mtmr6-201	Known	Known	None	0.05000000074505806	None	None	None	None
m54284U_191109_043049/52365467/ccs	PacBio_Cortex_Rep2	mm10_ERCC_SIRV	chr2	65845844	66023483	+	6	2370	4676	12259	ENSMUSG00000044647.16	ENSMUST00000053910.9	Csrnp3	Csrnp3-201	Known	Known	None	0.15000000596046448	None	None	None	None
m54284U_191107_221739/102107397/ccs	PacBio_Cortex_Rep1	mm10_ERCC_SIRV	chr15	99251945	99242823	-	15	1883	44260	417053	ENSMUSG00000037570.16	ENCODEMT000417053	Mcrs1	ENCODEMT000417053	Known	NIC	None	0.25	None	None	None	None
m54284U_191107_221739/146736901/ccs	PacBio_Cortex_Rep1	mm10_ERCC_SIRV	chr4	41741349	41738501	-	2	2724	10606	27388	ENSMUSG00000036078.16	ENSMUST00000142840.1	Sigmar1	Sigmar1-205	Known	Known	None	0.25	None	None	None	None
m54284U_191212_053548/134938813/ccs	PacBio_Hippocampus_Rep1	mm10_ERCC_SIRV	chr11	76763576	76726607	-	9	4281	33705	88674	ENSMUSG00000010392.8	ENSMUST00000010536.8	Gosr1	Gosr1-201	Known	Known	None	0.25	None	None	None	None
m54284U_191213_120042/75825918/ccs	PacBio_Hippocampus_Rep2	mm10_ERCC_SIRV	chr6	129533214	129542336	+	4	1756	18923	49743	ENSMUSG00000030161.8	ENSMUST00000032264.8	Gabarapl1	Gabarapl1-201	Known	Known	None	0.20000000298023224	None	None	None	None
m54284U_191213_120042/168494702/ccs	PacBio_Hippocampus_Rep2	mm10_ERCC_SIRV	chr1	164457999	164437111	-	6	2222	2748	6747	ENSMUSG00000026576.12	ENSMUST00000027863.12	Atp1b1	Atp1b1-201	Known	Known	None	0.15000000596046448	None	None	None	None
m54284U_191212_053548/7472679/ccs	PacBio_Hippocampus_Rep1	mm10_ERCC_SIRV	chr9	72985574	73015988	+	9	2988	28259	74062	ENSMUSG00000034563.16	ENSMUST00000085350.10	Ccpg1	Ccpg1-202	Known	Known	None	0.4000000059604645	None	None	None	None
m54284U_191109_043049/170133451/ccs	PacBio_Cortex_Rep2	mm10_ERCC_SIRV	chr7	102010962	102014955	+	7	1707	22737	417661	ENSMUSG00000066306.13	ENCODEMT000417661	Numa1	ENCODEMT000417661	Known	ISM	Suffix	0.15000000596046448	None	None	None	None
m54284U_191212_053548/178390667/ccs	PacBio_Hippocampus_Rep1	mm10_ERCC_SIRV	chr14	60265256	60302367	+	14	3782	41831	108092	ENSMUSG00000021987.9	ENSMUST00000022563.8	Mtmr6	Mtmr6-201	Known	Known	None	0.10000000149011612	None	None	None	None
m54284U_191107_221739/147587923/ccs	PacBio_Cortex_Rep1	mm10_ERCC_SIRV	chr4	41741376	41738501	-	4	1649	10606	27384	ENSMUSG00000036078.16	ENSMUST00000059354.14	Sigmar1	Sigmar1-201	Known	Known	None	0.25	None	None	None	None
m54284U_191109_043049/57935830/ccs	PacBio_Cortex_Rep2	mm10_ERCC_SIRV	chr2	65845844	66024780	+	6	3667	4676	12259	ENSMUSG00000044647.16	ENSMUST00000053910.9	Csrnp3	Csrnp3-201	Known	Known	None	0.30000001192092896	None	None	None	None
m54284U_191107_221739/102237225/ccs	PacBio_Cortex_Rep1	mm10_ERCC_SIRV	chr15	99251951	99242823	-	15	1900	44260	114170	ENSMUSG00000037570.16	ENSMUST00000041190.16	Mcrs1	Mcrs1-201	Known	Known	None	0.25	None	None	None	None
m54284U_191107_221739/154077798/ccs	PacBio_Cortex_Rep1	mm10_ERCC_SIRV	chr4	41741290	41738501	-	4	1563	10606	27384	ENSMUSG00000036078.16	ENSMUST00000059354.14	Sigmar1	Sigmar1-201	Known	Known	None	0.25	None	None	None	None
m54284U_191213_120042/78645394/ccs	PacBio_Hippocampus_Rep2	mm10_ERCC_SIRV	chr6	129533214	129542331	+	4	1751	18923	49743	ENSMUSG00000030161.8	ENSMUST00000032264.8	Gabarapl1	Gabarapl1-201	Known	Known	None	0.25	None	None	None	None
m54284U_191212_053548/16057808/ccs	PacBio_Hippocampus_Rep1	mm10_ERCC_SIRV	chr9	72985600	73013931	+	9	2957	28259	417615	ENSMUSG00000034563.16	ENCODEMT000417615	Ccpg1	ENCODEMT000417615	Known	ISM	Prefix	0.4000000059604645	None	None	None	None
m54284U_191109_043049/57082725/ccs	PacBio_Cortex_Rep2	mm10_ERCC_SIRV	chr5	117287565	117282654	-	4	1180	15265	39829	ENSMUSG00000032959.12	ENSMUST00000036951.12	Pebp1	Pebp1-201	Known	Known	None	0.15000000596046448	None	None	None	None
m54284U_191213_120042/168559796/ccs	PacBio_Hippocampus_Rep2	mm10_ERCC_SIRV	chr1	164458023	164437111	-	6	2246	2748	6747	ENSMUSG00000026576.12	ENSMUST00000027863.12	Atp1b1	Atp1b1-201	Known	Known	None	0.15000000596046448	None	None	None	None
m54284U_191213_120042/329905/ccs	PacBio_Hippocampus_Rep2	mm10_ERCC_SIRV	chr14	60265413	60302367	+	15	3973	41831	416269	ENSMUSG00000021987.9	ENCODEMT000416269	Mtmr6	ENCODEMT000416269	Known	NIC	None	0.10000000149011612	None	None	None	None
m54284U_191212_053548/31130609/ccs	PacBio_Hippocampus_Rep1	mm10_ERCC_SIRV	chr7	102010962	102014952	+	7	1704	22737	417661	ENSMUSG00000066306.13	ENCODEMT000417661	Numa1	ENCODEMT000417661	Known	ISM	Suffix	0.15000000596046448	None	None	None	None
m54284U_191107_221739/102501002/ccs	PacBio_Cortex_Rep1	mm10_ERCC_SIRV	chr15	99251957	99242823	-	15	1906	44260	114170	ENSMUSG00000037570.16	ENSMUST00000041190.16	Mcrs1	Mcrs1-201	Known	Known	None	0.25	None	None	None	None
m54284U_191212_053548/134939208/ccs	PacBio_Hippocampus_Rep1	mm10_ERCC_SIRV	chr11	76763571	76726607	-	9	4276	33705	88674	ENSMUSG00000010392.8	ENSMUST00000010536.8	Gosr1	Gosr1-201	Known	Known	None	0.25	None	None	None	None
m54284U_191109_043049/59639790/ccs	PacBio_Cortex_Rep2	mm10_ERCC_SIRV	chr2	65845844	66024783	+	7	3832	4676	12258	ENSMUSG00000044647.16	ENSMUST00000122912.7	Csrnp3	Csrnp3-204	Known	Known	None	0.25	None	None	None	None
m54284U_191107_221739/154995300/ccs	PacBio_Cortex_Rep1	mm10_ERCC_SIRV	chr4	41741290	41738501	-	2	2665	10606	27388	ENSMUSG00000036078.16	ENSMUST00000142840.1	Sigmar1	Sigmar1-205	Known	Known	None	0.25	None	None	None	None
m54284U_191213_120042/4325478/ccs	PacBio_Hippocampus_Rep2	mm10_ERCC_SIRV	chr14	60265413	60302370	+	15	3976	41831	416269	ENSMUSG00000021987.9	ENCODEMT000416269	Mtmr6	ENCODEMT000416269	Known	NIC	None	0.10000000149011612	None	None	None	None
m54284U_191212_053548/34605076/ccs	PacBio_Hippocampus_Rep1	mm10_ERCC_SIRV	chr9	72985541	73016002	+	10	3087	28259	417567	ENSMUSG00000034563.16	ENCODEMT000417567	Ccpg1	ENCODEMT000417567	Known	NIC	None	0.4000000059604645	None	None	None	None
m54284U_191109_043049/62652608/ccs	PacBio_Cortex_Rep2	mm10_ERCC_SIRV	chr2	65845844	66105356	+	5	5104	4676	417664	ENSMUSG00000044647.16	ENCODEMT000417664	Csrnp3	ENCODEMT000417664	Known	NNC	None	0.3499999940395355	None	None	None	None
m54284U_191213_120042/86509602/ccs	PacBio_Hippocampus_Rep2	mm10_ERCC_SIRV	chr6	129533214	129542332	+	4	1752	18923	49743	ENSMUSG00000030161.8	ENSMUST00000032264.8	Gabarapl1	Gabarapl1-201	Known	Known	None	0.25	None	None	None	None
m54284U_191213_120042/168625891/ccs	PacBio_Hippocampus_Rep2	mm10_ERCC_SIRV	chr1	164458005	164437111	-	6	2228	2748	6747	ENSMUSG00000026576.12	ENSMUST00000027863.12	Atp1b1	Atp1b1-201	Known	Known	None	0.15000000596046448	None	None	None	None
m54284U_191107_221739/156043870/ccs	PacBio_Cortex_Rep1	mm10_ERCC_SIRV	chr4	41741326	41738501	-	4	1599	10606	27384	ENSMUSG00000036078.16	ENSMUST00000059354.14	Sigmar1	Sigmar1-201	Known	Known	None	0.25	None	None	None	None
m54284U_191107_221739/102892975/ccs	PacBio_Cortex_Rep1	mm10_ERCC_SIRV	chr15	99251940	99242823	-	15	1889	44260	114170	ENSMUSG00000037570.16	ENSMUST00000041190.16	Mcrs1	Mcrs1-201	Known	Known	None	0.25	None	None	None	None
m54284U_191213_120042/4721370/ccs	PacBio_Hippocampus_Rep2	mm10_ERCC_SIRV	chr14	60265256	60302367	+	14	3782	41831	108092	ENSMUSG00000021987.9	ENSMUST00000022563.8	Mtmr6	Mtmr6-201	Known	Known	None	0.10000000149011612	None	None	None	None
m54284U_191212_053548/55051711/ccs	PacBio_Hippocampus_Rep1	mm10_ERCC_SIRV	chr7	102010962	102014953	+	7	1705	22737	417661	ENSMUSG00000066306.13	ENCODEMT000417661	Numa1	ENCODEMT000417661	Known	ISM	Suffix	0.15000000596046448	None	None	None	None
m54284U_191212_053548/37554231/ccs	PacBio_Hippocampus_Rep1	mm10_ERCC_SIRV	chr9	72985574	73015990	+	9	2990	28259	74062	ENSMUSG00000034563.16	ENSMUST00000085350.10	Ccpg1	Ccpg1-202	Known	Known	None	0.3499999940395355	None	None	None	None
m54284U_191213_120042/88606330/ccs	PacBio_Hippocampus_Rep2	mm10_ERCC_SIRV	chr6	129533214	129542330	+	4	1750	18923	49743	ENSMUSG00000030161.8	ENSMUST00000032264.8	Gabarapl1	Gabarapl1-201	Known	Known	None	0.25	None	None	None	None
m54284U_191107_221739/157550980/ccs	PacBio_Cortex_Rep1	mm10_ERCC_SIRV	chr4	41741319	41738501	-	4	1592	10606	27384	ENSMUSG00000036078.16	ENSMUST00000059354.14	Sigmar1	Sigmar1-201	Known	Known	None	0.25	None	None	None	None
m54284U_191213_120042/168626232/ccs	PacBio_Hippocampus_Rep2	mm10_ERCC_SIRV	chr1	164458006	164437111	-	6	2229	2748	6747	ENSMUSG00000026576.12	ENSMUST00000027863.12	Atp1b1	Atp1b1-201	Known	Known	None	0.15000000596046448	None	None	None	None
m54284U_191107_221739/103286804/ccs	PacBio_Cortex_Rep1	mm10_ERCC_SIRV	chr15	99251919	99242823	-	15	1868	44260	114170	ENSMUSG00000037570.16	ENSMUST00000041190.16	Mcrs1	Mcrs1-201	Known	Known	None	0.25	None	None	None	None
m54284U_191212_053548/134940926/ccs	PacBio_Hippocampus_Rep1	mm10_ERCC_SIRV	chr11	76763561	76726607	-	9	4266	33705	88674	ENSMUSG00000010392.8	ENSMUST00000010536.8	Gosr1	Gosr1-201	Known	Known	None	0.25	None	None	None	None
m54284U_191109_043049/57934920/ccs	PacBio_Cortex_Rep2	mm10_ERCC_SIRV	chr5	117287579	117282654	-	4	1194	15265	39829	ENSMUSG00000032959.12	ENSMUST00000036951.12	Pebp1	Pebp1-201	Known	Known	None	0.15000000596046448	None	None	None	None
m54284U_191109_043049/64160974/ccs	PacBio_Cortex_Rep2	mm10_ERCC_SIRV	chr2	65845844	66023484	+	6	2371	4676	12259	ENSMUSG00000044647.16	ENSMUST00000053910.9	Csrnp3	Csrnp3-201	Known	Known	None	0.15000000596046448	None	None	None	None
m54284U_191213_120042/4981546/ccs	PacBio_Hippocampus_Rep2	mm10_ERCC_SIRV	chr14	60265256	60302369	+	14	3784	41831	108092	ENSMUSG00000021987.9	ENSMUST00000022563.8	Mtmr6	Mtmr6-201	Known	Known	None	0.10000000149011612	None	None	None	None
m54284U_191107_221739/158532161/ccs	PacBio_Cortex_Rep1	mm10_ERCC_SIRV	chr4	41741297	41738501	-	4	1570	10606	27384	ENSMUSG00000036078.16	ENSMUST00000059354.14	Sigmar1	Sigmar1-201	Known	Known	None	0.25	None	None	None	None
m54284U_191212_053548/41092801/ccs	PacBio_Hippocampus_Rep1	mm10_ERCC_SIRV	chr9	72985574	73015988	+	9	2654	28259	74058	ENSMUSG00000034563.16	ENSMUST00000037977.14	Ccpg1	Ccpg1-201	Known	Known	None	0.4000000059604645	None	None	None	None
m54284U_191213_120042/92342285/ccs	PacBio_Hippocampus_Rep2	mm10_ERCC_SIRV	chr6	129533214	129542324	+	4	1744	18923	49743	ENSMUSG00000030161.8	ENSMUST00000032264.8	Gabarapl1	Gabarapl1-201	Known	Known	None	0.3499999940395355	None	None	None	None
m54284U_191212_053548/149424596/ccs	PacBio_Hippocampus_Rep1	mm10_ERCC_SIRV	chr7	102010962	102014955	+	7	1707	22737	417661	ENSMUSG00000066306.13	ENCODEMT000417661	Numa1	ENCODEMT000417661	Known	ISM	Suffix	0.15000000596046448	None	None	None	None
m54284U_191107_221739/103679699/ccs	PacBio_Cortex_Rep1	mm10_ERCC_SIRV	chr15	99251941	99242823	-	15	1890	44260	114170	ENSMUSG00000037570.16	ENSMUST00000041190.16	Mcrs1	Mcrs1-201	Known	Known	None	0.25	None	None	None	None
m54284U_191213_120042/6292211/ccs	PacBio_Hippocampus_Rep2	mm10_ERCC_SIRV	chr14	60265256	60302370	+	14	3785	41831	108092	ENSMUSG00000021987.9	ENSMUST00000022563.8	Mtmr6	Mtmr6-201	Known	Known	None	0.10000000149011612	None	None	None	None
m54284U_191107_221739/166463220/ccs	PacBio_Cortex_Rep1	mm10_ERCC_SIRV	chr4	41741292	41738501	-	4	1565	10606	27384	ENSMUSG00000036078.16	ENSMUST00000059354.14	Sigmar1	Sigmar1-201	Known	Known	None	0.25	None	None	None	None
m54284U_191109_043049/74056919/ccs	PacBio_Cortex_Rep2	mm10_ERCC_SIRV	chr2	65845844	66023483	+	7	2532	4676	12258	ENSMUSG00000044647.16	ENSMUST00000122912.7	Csrnp3	Csrnp3-204	Known	Known	None	0.15000000596046448	None	None	None	None
m54284U_191212_053548/46401358/ccs	PacBio_Hippocampus_Rep1	mm10_ERCC_SIRV	chr9	72985542	73015998	+	10	2751	28259	417555	ENSMUSG00000034563.16	ENCODEMT000417555	Ccpg1	ENCODEMT000417555	Known	NIC	None	0.3499999940395355	None	None	None	None
m54284U_191213_120042/168692071/ccs	PacBio_Hippocampus_Rep2	mm10_ERCC_SIRV	chr1	164458000	164437111	-	6	2223	2748	6747	ENSMUSG00000026576.12	ENSMUST00000027863.12	Atp1b1	Atp1b1-201	Known	Known	None	0.15000000596046448	None	None	None	None
m54284U_191107_221739/166791861/ccs	PacBio_Cortex_Rep1	mm10_ERCC_SIRV	chr4	41741319	41738501	-	4	1592	10606	27384	ENSMUSG00000036078.16	ENSMUST00000059354.14	Sigmar1	Sigmar1-201	Known	Known	None	0.25	None	None	None	None
m54284U_191213_120042/95684859/ccs	PacBio_Hippocampus_Rep2	mm10_ERCC_SIRV	chr6	129533214	129542331	+	4	1751	18923	49743	ENSMUSG00000030161.8	ENSMUST00000032264.8	Gabarapl1	Gabarapl1-201	Known	Known	None	0.25	None	None	None	None
m54284U_191213_120042/8062671/ccs	PacBio_Hippocampus_Rep2	mm10_ERCC_SIRV	chr14	60265256	60302368	+	14	3783	41831	108092	ENSMUSG00000021987.9	ENSMUST00000022563.8	Mtmr6	Mtmr6-201	Known	Known	None	0.10000000149011612	None	None	None	None
m54284U_191212_053548/139725438/ccs	PacBio_Hippocampus_Rep1	mm10_ERCC_SIRV	chr11	76763567	76726607	-	9	4272	33705	88674	ENSMUSG00000010392.8	ENSMUST00000010536.8	Gosr1	Gosr1-201	Known	Known	None	0.25	None	None	None	None
m54284U_191107_221739/103811886/ccs	PacBio_Cortex_Rep1	mm10_ERCC_SIRV	chr15	99251951	99242823	-	13	1791	44260	417057	ENSMUSG00000037570.16	ENCODEMT000417057	Mcrs1	ENCODEMT000417057	Known	NIC	None	0.25	None	None	None	None
m54284U_191109_043049/76678205/ccs	PacBio_Cortex_Rep2	mm10_ERCC_SIRV	chr2	65845844	66023460	+	5	2176	4676	417665	ENSMUSG00000044647.16	ENCODEMT000417665	Csrnp3	ENCODEMT000417665	Known	NIC	None	0.699999988079071	None	None	None	None
m54284U_191109_043049/58591421/ccs	PacBio_Cortex_Rep2	mm10_ERCC_SIRV	chr5	117287565	117282654	-	4	1180	15265	39829	ENSMUSG00000032959.12	ENSMUST00000036951.12	Pebp1	Pebp1-201	Known	Known	None	0.15000000596046448	None	None	None	None
m54284U_191107_221739/170591363/ccs	PacBio_Cortex_Rep1	mm10_ERCC_SIRV	chr4	41741320	41738501	-	4	1593	10606	27384	ENSMUSG00000036078.16	ENSMUST00000059354.14	Sigmar1	Sigmar1-201	Known	Known	None	0.25	None	None	None	None
m54284U_191212_053548/77793945/ccs	PacBio_Hippocampus_Rep1	mm10_ERCC_SIRV	chr9	72985574	73013930	+	8	2935	28259	74060	ENSMUSG00000034563.16	ENSMUST00000150826.8	Ccpg1	Ccpg1-208	Known	Known	None	0.4000000059604645	None	None	None	None
m54284U_191213_120042/13961213/ccs	PacBio_Hippocampus_Rep2	mm10_ERCC_SIRV	chr14	60265256	60302370	+	14	3785	41831	108092	ENSMUSG00000021987.9	ENSMUST00000022563.8	Mtmr6	Mtmr6-201	Known	Known	None	0.10000000149011612	None	None	None	None
m54284U_191213_120042/168822210/ccs	PacBio_Hippocampus_Rep2	mm10_ERCC_SIRV	chr1	164457971	164437111	-	6	2194	2748	6747	ENSMUSG00000026576.12	ENSMUST00000027863.12	Atp1b1	Atp1b1-201	Known	Known	None	0.15000000596046448	None	None	None	None
m54284U_191213_120042/98304470/ccs	PacBio_Hippocampus_Rep2	mm10_ERCC_SIRV	chr6	129533214	129542332	+	4	1752	18923	49743	ENSMUSG00000030161.8	ENSMUST00000032264.8	Gabarapl1	Gabarapl1-201	Known	Known	None	0.25	None	None	None	None
m54284U_191107_221739/104925532/ccs	PacBio_Cortex_Rep1	mm10_ERCC_SIRV	chr15	99251941	99242823	-	15	1890	44260	114170	ENSMUSG00000037570.16	ENSMUST00000041190.16	Mcrs1	Mcrs1-201	Known	Known	None	0.25	None	None	None	None
m54284U_191107_221739/178718819/ccs	PacBio_Cortex_Rep1	mm10_ERCC_SIRV	chr4	41741390	41738501	-	4	1663	10606	27384	ENSMUSG00000036078.16	ENSMUST00000059354.14	Sigmar1	Sigmar1-201	Known	Known	None	0.25	None	None	None	None
m54284U_191213_120042/18351154/ccs	PacBio_Hippocampus_Rep2	mm10_ERCC_SIRV	chr14	60265256	60302363	+	14	3778	41831	108092	ENSMUSG00000021987.9	ENSMUST00000022563.8	Mtmr6	Mtmr6-201	Known	Known	None	0.15000000596046448	None	None	None	None
m54284U_191212_053548/142672235/ccs	PacBio_Hippocampus_Rep1	mm10_ERCC_SIRV	chr11	76763567	76726607	-	9	4272	33705	88674	ENSMUSG00000010392.8	ENSMUST00000010536.8	Gosr1	Gosr1-201	Known	Known	None	0.25	None	None	None	None
m54284U_191212_053548/92012882/ccs	PacBio_Hippocampus_Rep1	mm10_ERCC_SIRV	chr9	72985574	73015991	+	9	2991	28259	74062	ENSMUSG00000034563.16	ENSMUST00000085350.10	Ccpg1	Ccpg1-202	Known	Known	None	0.4000000059604645	None	None	None	None
m54284U_191109_043049/83625763/ccs	PacBio_Cortex_Rep2	mm10_ERCC_SIRV	chr2	65845844	66023457	+	6	2344	4676	12259	ENSMUSG00000044647.16	ENSMUST00000053910.9	Csrnp3	Csrnp3-201	Known	Known	None	0.6000000238418579	None	None	None	None
m54284U_191213_120042/168822368/ccs	PacBio_Hippocampus_Rep2	mm10_ERCC_SIRV	chr1	164457971	164437111	-	6	2194	2748	6747	ENSMUSG00000026576.12	ENSMUST00000027863.12	Atp1b1	Atp1b1-201	Known	Known	None	0.15000000596046448	None	None	None	None
m54284U_191109_043049/95880482/ccs	PacBio_Cortex_Rep2	mm10_ERCC_SIRV	chr2	65845844	66023231	+	7	2366	4676	417666	ENSMUSG00000044647.16	ENCODEMT000417666	Csrnp3	ENCODEMT000417666	Known	NNC	None	0.3499999940395355	None	None	None	None
m54284U_191109_043049/4850420/ccs	PacBio_Cortex_Rep2	mm10_ERCC_SIRV	chr4	41741310	41738497	-	3	1715	10606	417630	ENSMUSG00000036078.16	ENCODEMT000417630	Sigmar1	ENCODEMT000417630	Known	NIC	None	0.25	None	None	None	None
m54284U_191213_120042/99420781/ccs	PacBio_Hippocampus_Rep2	mm10_ERCC_SIRV	chr6	129533214	129542322	+	4	1742	18923	49743	ENSMUSG00000030161.8	ENSMUST00000032264.8	Gabarapl1	Gabarapl1-201	Known	Known	None	0.30000001192092896	None	None	None	None
m54284U_191212_053548/162663259/ccs	PacBio_Hippocampus_Rep1	mm10_ERCC_SIRV	chr7	102010962	102014953	+	7	1705	22737	417661	ENSMUSG00000066306.13	ENCODEMT000417661	Numa1	ENCODEMT000417661	Known	ISM	Suffix	0.15000000596046448	None	None	None	None
m54284U_191107_221739/105449312/ccs	PacBio_Cortex_Rep1	mm10_ERCC_SIRV	chr15	99251939	99242823	-	15	1888	44260	114170	ENSMUSG00000037570.16	ENSMUST00000041190.16	Mcrs1	Mcrs1-201	Known	Known	None	0.25	None	None	None	None
m54284U_191213_120042/19268920/ccs	PacBio_Hippocampus_Rep2	mm10_ERCC_SIRV	chr14	60265256	60302365	+	14	3774	41831	108092	ENSMUSG00000021987.9	ENSMUST00000022563.8	Mtmr6	Mtmr6-201	Known	Known	None	0.10000000149011612	None	None	None	None
m54284U_191109_043049/97321208/ccs	PacBio_Cortex_Rep2	mm10_ERCC_SIRV	chr2	65845873	65848308	+	1	2465	4676	417618	ENSMUSG00000044647.16	ENCODEMT000417618	Csrnp3	ENCODEMT000417618	Known	Genomic	None	0.75	None	None	None	None
m54284U_191109_043049/12321291/ccs	PacBio_Cortex_Rep2	mm10_ERCC_SIRV	chr4	41741281	41738501	-	4	1554	10606	27384	ENSMUSG00000036078.16	ENSMUST00000059354.14	Sigmar1	Sigmar1-201	Known	Known	None	0.25	None	None	None	None
m54284U_191212_053548/93520074/ccs	PacBio_Hippocampus_Rep1	mm10_ERCC_SIRV	chr9	72985574	73013930	+	8	2935	28259	74060	ENSMUSG00000034563.16	ENSMUST00000150826.8	Ccpg1	Ccpg1-208	Known	Known	None	0.4000000059604645	None	None	None	None
m54284U_191109_043049/58721157/ccs	PacBio_Cortex_Rep2	mm10_ERCC_SIRV	chr5	117287584	117282654	-	4	1199	15265	39829	ENSMUSG00000032959.12	ENSMUST00000036951.12	Pebp1	Pebp1-201	Known	Known	None	0.15000000596046448	None	None	None	None
m54284U_191213_120042/168823146/ccs	PacBio_Hippocampus_Rep2	mm10_ERCC_SIRV	chr1	164458006	164437111	-	6	2229	2748	6747	ENSMUSG00000026576.12	ENSMUST00000027863.12	Atp1b1	Atp1b1-201	Known	Known	None	0.15000000596046448	None	None	None	None
m54284U_191213_120042/99942530/ccs	PacBio_Hippocampus_Rep2	mm10_ERCC_SIRV	chr6	129533214	129542322	+	4	1742	18923	49743	ENSMUSG00000030161.8	ENSMUST00000032264.8	Gabarapl1	Gabarapl1-201	Known	Known	None	0.30000001192092896	None	None	None	None
m54284U_191213_120042/19466755/ccs	PacBio_Hippocampus_Rep2	mm10_ERCC_SIRV	chr14	60265256	60302370	+	14	3785	41831	108092	ENSMUSG00000021987.9	ENSMUST00000022563.8	Mtmr6	Mtmr6-201	Known	Known	None	0.10000000149011612	None	None	None	None
m54284U_191109_043049/45809672/ccs	PacBio_Cortex_Rep2	mm10_ERCC_SIRV	chr4	41741319	41738501	-	4	1592	10606	27384	ENSMUSG00000036078.16	ENSMUST00000059354.14	Sigmar1	Sigmar1-201	Known	Known	None	0.25	None	None	None	None
m54284U_191212_053548/147128998/ccs	PacBio_Hippocampus_Rep1	mm10_ERCC_SIRV	chr11	76763567	76726607	-	9	4286	33705	88674	ENSMUSG00000010392.8	ENSMUST00000010536.8	Gosr1	Gosr1-201	Known	Known	None	0.25	None	None	None	None
m54284U_191109_043049/105514608/ccs	PacBio_Cortex_Rep2	mm10_ERCC_SIRV	chr2	65845844	66023460	+	7	2509	4676	12258	ENSMUSG00000044647.16	ENSMUST00000122912.7	Csrnp3	Csrnp3-204	Known	Known	None	0.699999988079071	None	None	None	None
m54284U_191107_221739/106299761/ccs	PacBio_Cortex_Rep1	mm10_ERCC_SIRV	chr15	99251927	99242823	-	11	4671	44260	417126	ENSMUSG00000037570.16	ENCODEMT000417126	Mcrs1	ENCODEMT000417126	Known	NIC	None	0.25	None	None	None	None
m54284U_191212_053548/108856635/ccs	PacBio_Hippocampus_Rep1	mm10_ERCC_SIRV	chr9	72985574	73013931	+	8	2936	28259	74060	ENSMUSG00000034563.16	ENSMUST00000150826.8	Ccpg1	Ccpg1-208	Known	Known	None	0.4000000059604645	None	None	None	None
m54284U_191213_120042/168952352/ccs	PacBio_Hippocampus_Rep2	mm10_ERCC_SIRV	chr1	164458000	164437111	-	6	2243	2748	6747	ENSMUSG00000026576.12	ENSMUST00000027863.12	Atp1b1	Atp1b1-201	Known	Known	None	0.15000000596046448	None	None	None	None
m54284U_191213_120042/23593546/ccs	PacBio_Hippocampus_Rep2	mm10_ERCC_SIRV	chr14	60265256	60302367	+	14	3782	41831	108092	ENSMUSG00000021987.9	ENSMUST00000022563.8	Mtmr6	Mtmr6-201	Known	Known	None	0.10000000149011612	None	None	None	None
m54284U_191109_043049/58851619/ccs	PacBio_Cortex_Rep2	mm10_ERCC_SIRV	chr4	41741328	41738501	-	4	1601	10606	27384	ENSMUSG00000036078.16	ENSMUST00000059354.14	Sigmar1	Sigmar1-201	Known	Known	None	0.25	None	None	None	None
m54284U_191213_120042/100925866/ccs	PacBio_Hippocampus_Rep2	mm10_ERCC_SIRV	chr6	129533214	129542332	+	4	1752	18923	49743	ENSMUSG00000030161.8	ENSMUST00000032264.8	Gabarapl1	Gabarapl1-201	Known	Known	None	0.25	None	None	None	None
m54284U_191109_043049/120260874/ccs	PacBio_Cortex_Rep2	mm10_ERCC_SIRV	chr2	65845844	66024780	+	6	3667	4676	12259	ENSMUSG00000044647.16	ENSMUST00000053910.9	Csrnp3	Csrnp3-201	Known	Known	None	0.30000001192092896	None	None	None	None
m54284U_191109_043049/70517881/ccs	PacBio_Cortex_Rep2	mm10_ERCC_SIRV	chr4	41741342	41738497	-	3	1747	10606	417630	ENSMUSG00000036078.16	ENCODEMT000417630	Sigmar1	ENCODEMT000417630	Known	NIC	None	0.25	None	None	None	None
m54284U_191213_120042/24381807/ccs	PacBio_Hippocampus_Rep2	mm10_ERCC_SIRV	chr14	60265256	60302367	+	14	3782	41831	108092	ENSMUSG00000021987.9	ENSMUST00000022563.8	Mtmr6	Mtmr6-201	Known	Known	None	0.10000000149011612	None	None	None	None
m54284U_191107_221739/106957089/ccs	PacBio_Cortex_Rep1	mm10_ERCC_SIRV	chr15	99251917	99242823	-	15	1866	44260	114170	ENSMUSG00000037570.16	ENSMUST00000041190.16	Mcrs1	Mcrs1-201	Known	Known	None	0.25	None	None	None	None
m54284U_191212_053548/136905788/ccs	PacBio_Hippocampus_Rep1	mm10_ERCC_SIRV	chr9	72985574	73013931	+	8	2936	28259	74060	ENSMUSG00000034563.16	ENSMUST00000150826.8	Ccpg1	Ccpg1-208	Known	Known	None	0.4000000059604645	None	None	None	None
m54284U_191109_043049/58786059/ccs	PacBio_Cortex_Rep2	mm10_ERCC_SIRV	chr5	117287579	117282654	-	4	1194	15265	39829	ENSMUSG00000032959.12	ENSMUST00000036951.12	Pebp1	Pebp1-201	Known	Known	None	0.15000000596046448	None	None	None	None
m54284U_191213_120042/169018425/ccs	PacBio_Hippocampus_Rep2	mm10_ERCC_SIRV	chr1	164458031	164437123	-	6	2220	2748	405882	ENSMUSG00000026576.12	ENCODEMT000405882	Atp1b1	ENCODEMT000405882	Known	NNC	None	0.15000000596046448	None	None	None	None
m54284U_191109_043049/87754185/ccs	PacBio_Cortex_Rep2	mm10_ERCC_SIRV	chr4	41741130	41738495	-	1	2637	10606	417647	ENSMUSG00000036078.16	ENCODEMT000417647	Sigmar1	ENCODEMT000417647	Known	Genomic	None	0.25	None	None	None	None
m54284U_191212_053548/148375673/ccs	PacBio_Hippocampus_Rep1	mm10_ERCC_SIRV	chr11	76763566	76726607	-	9	4271	33705	88674	ENSMUSG00000010392.8	ENSMUST00000010536.8	Gosr1	Gosr1-201	Known	Known	None	0.25	None	None	None	None
m54284U_191109_043049/122947320/ccs	PacBio_Cortex_Rep2	mm10_ERCC_SIRV	chr2	65845844	66023460	+	7	2509	4676	12258	ENSMUSG00000044647.16	ENSMUST00000122912.7	Csrnp3	Csrnp3-204	Known	Known	None	0.699999988079071	None	None	None	None
m54284U_191213_120042/102697798/ccs	PacBio_Hippocampus_Rep2	mm10_ERCC_SIRV	chr6	129533214	129542331	+	4	1751	18923	49743	ENSMUSG00000030161.8	ENSMUST00000032264.8	Gabarapl1	Gabarapl1-201	Known	Known	None	0.25	None	None	None	None
m54284U_191213_120042/169083776/ccs	PacBio_Hippocampus_Rep2	mm10_ERCC_SIRV	chr1	164438308	164437134	-	1	1200	2748	405809	ENSMUSG00000026576.12	ENCODEMT000405809	Atp1b1	ENCODEMT000405809	Known	ISM	None	0.15000000596046448	None	None	None	None
m54284U_191212_053548/172493037/ccs	PacBio_Hippocampus_Rep1	mm10_ERCC_SIRV	chr7	102010962	102014955	+	7	1707	22737	417661	ENSMUSG00000066306.13	ENCODEMT000417661	Numa1	ENCODEMT000417661	Known	ISM	Suffix	0.15000000596046448	None	None	None	None
m54284U_191212_053548/148899955/ccs	PacBio_Hippocampus_Rep1	mm10_ERCC_SIRV	chr11	76727798	76726632	-	1	1192	33705	417359	ENSMUSG00000010392.8	ENCODEMT000417359	Gosr1	ENCODEMT000417359	Known	Genomic	None	0.25	None	None	None	None
m54284U_191213_120042/24643830/ccs	PacBio_Hippocampus_Rep2	mm10_ERCC_SIRV	chr14	60265256	60302368	+	14	3783	41831	108092	ENSMUSG00000021987.9	ENSMUST00000022563.8	Mtmr6	Mtmr6-201	Known	Known	None	0.10000000149011612	None	None	None	None
m54284U_191109_043049/146410137/ccs	PacBio_Cortex_Rep2	mm10_ERCC_SIRV	chr2	65845873	65848277	+	1	2434	4676	417618	ENSMUSG00000044647.16	ENCODEMT000417618	Csrnp3	ENCODEMT000417618	Known	Genomic	None	0.6000000238418579	None	None	None	None
m54284U_191213_120042/88999603/ccs	PacBio_Hippocampus_Rep2	mm10_ERCC_SIRV	chr7	102010960	102014956	+	7	1522	22737	417667	ENSMUSG00000066306.13	ENCODEMT000417667	Numa1	ENCODEMT000417667	Known	NNC	None	0.15000000596046448	None	None	None	None
m54284U_191109_043049/89328071/ccs	PacBio_Cortex_Rep2	mm10_ERCC_SIRV	chr4	41741339	41738501	-	2	2714	10606	27388	ENSMUSG00000036078.16	ENSMUST00000142840.1	Sigmar1	Sigmar1-205	Known	Known	None	0.25	None	None	None	None
m54284U_191107_221739/107022546/ccs	PacBio_Cortex_Rep1	mm10_ERCC_SIRV	chr15	99251956	99242823	-	15	1905	44260	114170	ENSMUSG00000037570.16	ENSMUST00000041190.16	Mcrs1	Mcrs1-201	Known	Known	None	0.25	None	None	None	None
m54284U_191212_053548/149161872/ccs	PacBio_Hippocampus_Rep1	mm10_ERCC_SIRV	chr9	72985574	73015991	+	9	2991	28259	74062	ENSMUSG00000034563.16	ENSMUST00000085350.10	Ccpg1	Ccpg1-202	Known	Known	None	0.4000000059604645	None	None	None	None
m54284U_191213_120042/169083864/ccs	PacBio_Hippocampus_Rep2	mm10_ERCC_SIRV	chr1	164458006	164437111	-	6	2229	2748	6747	ENSMUSG00000026576.12	ENSMUST00000027863.12	Atp1b1	Atp1b1-201	Known	Known	None	0.15000000596046448	None	None	None	None
m54284U_191213_120042/106432730/ccs	PacBio_Hippocampus_Rep2	mm10_ERCC_SIRV	chr6	129533214	129542331	+	4	1751	18923	49743	ENSMUSG00000030161.8	ENSMUST00000032264.8	Gabarapl1	Gabarapl1-201	Known	Known	None	0.25	None	None	None	None
m54284U_191213_120042/26544657/ccs	PacBio_Hippocampus_Rep2	mm10_ERCC_SIRV	chr14	60265256	60302369	+	14	3784	41831	108092	ENSMUSG00000021987.9	ENSMUST00000022563.8	Mtmr6	Mtmr6-201	Known	Known	None	0.10000000149011612	None	None	None	None
m54284U_191109_043049/89718954/ccs	PacBio_Cortex_Rep2	mm10_ERCC_SIRV	chr4	41741320	41738501	-	4	1593	10606	27384	ENSMUSG00000036078.16	ENSMUST00000059354.14	Sigmar1	Sigmar1-201	Known	Known	None	0.25	None	None	None	None
m54284U_191107_221739/107086104/ccs	PacBio_Cortex_Rep1	mm10_ERCC_SIRV	chr15	99251954	99242823	-	15	1903	44260	114170	ENSMUSG00000037570.16	ENSMUST00000041190.16	Mcrs1	Mcrs1-201	Known	Known	None	0.25	None	None	None	None
m54284U_191109_043049/146932173/ccs	PacBio_Cortex_Rep2	mm10_ERCC_SIRV	chr2	65845844	66023458	+	7	2507	4676	12258	ENSMUSG00000044647.16	ENSMUST00000122912.7	Csrnp3	Csrnp3-204	Known	Known	None	0.6499999761581421	None	None	None	None
m54284U_191212_053548/162792701/ccs	PacBio_Hippocampus_Rep1	mm10_ERCC_SIRV	chr9	72985574	73015991	+	9	2657	28259	74058	ENSMUSG00000034563.16	ENSMUST00000037977.14	Ccpg1	Ccpg1-201	Known	Known	None	0.4000000059604645	None	None	None	None
m54284U_191109_043049/59114893/ccs	PacBio_Cortex_Rep2	mm10_ERCC_SIRV	chr5	117287563	117282654	-	4	1178	15265	39829	ENSMUSG00000032959.12	ENSMUST00000036951.12	Pebp1	Pebp1-201	Known	Known	None	0.15000000596046448	None	None	None	None
m54284U_191213_120042/30671115/ccs	PacBio_Hippocampus_Rep2	mm10_ERCC_SIRV	chr14	60265256	60302367	+	14	3782	41831	108092	ENSMUSG00000021987.9	ENSMUST00000022563.8	Mtmr6	Mtmr6-201	Known	Known	None	0.10000000149011612	None	None	None	None
m54284U_191109_043049/92080096/ccs	PacBio_Cortex_Rep2	mm10_ERCC_SIRV	chr4	41741319	41738501	-	4	1592	10606	27384	ENSMUSG00000036078.16	ENSMUST00000059354.14	Sigmar1	Sigmar1-201	Known	Known	None	0.25	None	None	None	None
m54284U_191212_053548/155257129/ccs	PacBio_Hippocampus_Rep1	mm10_ERCC_SIRV	chr11	76763567	76726607	-	9	4272	33705	88674	ENSMUSG00000010392.8	ENSMUST00000010536.8	Gosr1	Gosr1-201	Known	Known	None	0.25	None	None	None	None
m54284U_191213_120042/169085642/ccs	PacBio_Hippocampus_Rep2	mm10_ERCC_SIRV	chr1	164458356	164437111	-	6	2579	2748	6747	ENSMUSG00000026576.12	ENSMUST00000027863.12	Atp1b1	Atp1b1-201	Known	Known	None	0.15000000596046448	None	None	None	None
m54284U_191213_120042/106629782/ccs	PacBio_Hippocampus_Rep2	mm10_ERCC_SIRV	chr6	129533214	129542331	+	4	1751	18923	49743	ENSMUSG00000030161.8	ENSMUST00000032264.8	Gabarapl1	Gabarapl1-201	Known	Known	None	0.25	None	None	None	None
m54284U_191107_221739/124324000/ccs	PacBio_Cortex_Rep1	mm10_ERCC_SIRV	chr7	102010964	102014955	+	7	1705	22737	417661	ENSMUSG00000066306.13	ENCODEMT000417661	Numa1	ENCODEMT000417661	Known	ISM	Suffix	0.15000000596046448	None	None	None	None
m54284U_191107_221739/107153703/ccs	PacBio_Cortex_Rep1	mm10_ERCC_SIRV	chr15	99251952	99242823	-	15	1901	44260	114170	ENSMUSG00000037570.16	ENSMUST00000041190.16	Mcrs1	Mcrs1-201	Known	Known	None	0.25	None	None	None	None
m54284U_191213_120042/48630011/ccs	PacBio_Hippocampus_Rep2	mm10_ERCC_SIRV	chr9	72985574	73015991	+	9	2657	28259	74058	ENSMUSG00000034563.16	ENSMUST00000037977.14	Ccpg1	Ccpg1-201	Known	Known	None	0.4000000059604645	None	None	None	None
m54284U_191109_043049/147588239/ccs	PacBio_Cortex_Rep2	mm10_ERCC_SIRV	chr2	65845844	66024781	+	6	3668	4676	12259	ENSMUSG00000044647.16	ENSMUST00000053910.9	Csrnp3	Csrnp3-201	Known	Known	None	0.25	None	None	None	None
m54284U_191109_043049/97649740/ccs	PacBio_Cortex_Rep2	mm10_ERCC_SIRV	chr4	41741294	41738501	-	4	1567	10606	27384	ENSMUSG00000036078.16	ENSMUST00000059354.14	Sigmar1	Sigmar1-201	Known	Known	None	0.25	None	None	None	None
m54284U_191213_120042/31197579/ccs	PacBio_Hippocampus_Rep2	mm10_ERCC_SIRV	chr14	60265256	60302372	+	14	3787	41831	108092	ENSMUSG00000021987.9	ENSMUST00000022563.8	Mtmr6	Mtmr6-201	Known	Known	None	0.05000000074505806	None	None	None	None
m54284U_191109_043049/107414380/ccs	PacBio_Cortex_Rep2	mm10_ERCC_SIRV	chr4	41741297	41738501	-	4	1570	10606	27384	ENSMUSG00000036078.16	ENSMUST00000059354.14	Sigmar1	Sigmar1-201	Known	Known	None	0.25	None	None	None	None
m54284U_191107_221739/108134576/ccs	PacBio_Cortex_Rep1	mm10_ERCC_SIRV	chr15	99251940	99242823	-	15	1889	44260	114170	ENSMUSG00000037570.16	ENSMUST00000041190.16	Mcrs1	Mcrs1-201	Known	Known	None	0.25	None	None	None	None
m54284U_191213_120042/107284935/ccs	PacBio_Hippocampus_Rep2	mm10_ERCC_SIRV	chr6	129533214	129542332	+	4	1752	18923	49743	ENSMUSG00000030161.8	ENSMUST00000032264.8	Gabarapl1	Gabarapl1-201	Known	Known	None	0.25	None	None	None	None
m54284U_191213_120042/169214142/ccs	PacBio_Hippocampus_Rep2	mm10_ERCC_SIRV	chr1	164457929	164437111	-	6	2152	2748	6747	ENSMUSG00000026576.12	ENSMUST00000027863.12	Atp1b1	Atp1b1-201	Known	Known	None	0.15000000596046448	None	None	None	None
m54284U_191213_120042/78382381/ccs	PacBio_Hippocampus_Rep2	mm10_ERCC_SIRV	chr9	72985574	73015991	+	9	2991	28259	74062	ENSMUSG00000034563.16	ENSMUST00000085350.10	Ccpg1	Ccpg1-202	Known	Known	None	0.4000000059604645	None	None	None	None
m54284U_191213_120042/34408297/ccs	PacBio_Hippocampus_Rep2	mm10_ERCC_SIRV	chr14	60265256	60302370	+	14	3785	41831	108092	ENSMUSG00000021987.9	ENSMUST00000022563.8	Mtmr6	Mtmr6-201	Known	Known	None	0.10000000149011612	None	None	None	None
m54284U_191212_053548/157223226/ccs	PacBio_Hippocampus_Rep1	mm10_ERCC_SIRV	chr11	76763566	76726607	-	9	4271	33705	88674	ENSMUSG00000010392.8	ENSMUST00000010536.8	Gosr1	Gosr1-201	Known	Known	None	0.25	None	None	None	None
m54284U_191212_053548/171638939/ccs	PacBio_Hippocampus_Rep1	mm10_ERCC_SIRV	chr7	102010964	102014956	+	7	1706	22737	417661	ENSMUSG00000066306.13	ENCODEMT000417661	Numa1	ENCODEMT000417661	Known	ISM	Suffix	0.15000000596046448	None	None	None	None
m54284U_191109_043049/152897424/ccs	PacBio_Cortex_Rep2	mm10_ERCC_SIRV	chr2	65845844	66023484	+	6	2371	4676	12259	ENSMUSG00000044647.16	ENSMUST00000053910.9	Csrnp3	Csrnp3-201	Known	Known	None	0.15000000596046448	None	None	None	None
m54284U_191109_043049/107678092/ccs	PacBio_Cortex_Rep2	mm10_ERCC_SIRV	chr4	41741290	41738501	-	4	1563	10606	27384	ENSMUSG00000036078.16	ENSMUST00000059354.14	Sigmar1	Sigmar1-201	Known	Known	None	0.25	None	None	None	None
m54284U_191109_043049/59246222/ccs	PacBio_Cortex_Rep2	mm10_ERCC_SIRV	chr5	117287563	117282654	-	4	1178	15265	39829	ENSMUSG00000032959.12	ENSMUST00000036951.12	Pebp1	Pebp1-201	Known	Known	None	0.15000000596046448	None	None	None	None
m54284U_191107_221739/108462375/ccs	PacBio_Cortex_Rep1	mm10_ERCC_SIRV	chr15	99251936	99242823	-	15	1885	44260	114170	ENSMUSG00000037570.16	ENSMUST00000041190.16	Mcrs1	Mcrs1-201	Known	Known	None	0.25	None	None	None	None
m54284U_191213_120042/111084795/ccs	PacBio_Hippocampus_Rep2	mm10_ERCC_SIRV	chr6	129533214	129542331	+	4	1751	18923	49743	ENSMUSG00000030161.8	ENSMUST00000032264.8	Gabarapl1	Gabarapl1-201	Known	Known	None	0.25	None	None	None	None
m54284U_191213_120042/169214229/ccs	PacBio_Hippocampus_Rep2	mm10_ERCC_SIRV	chr1	164458000	164437111	-	6	2223	2748	6747	ENSMUSG00000026576.12	ENSMUST00000027863.12	Atp1b1	Atp1b1-201	Known	Known	None	0.15000000596046448	None	None	None	None
m54284U_191213_120042/36309713/ccs	PacBio_Hippocampus_Rep2	mm10_ERCC_SIRV	chr14	60265256	60302368	+	14	3783	41831	108092	ENSMUSG00000021987.9	ENSMUST00000022563.8	Mtmr6	Mtmr6-201	Known	Known	None	0.10000000149011612	None	None	None	None
m54284U_191213_120042/151717442/ccs	PacBio_Hippocampus_Rep2	mm10_ERCC_SIRV	chr9	72985574	73013934	+	8	2939	28259	74060	ENSMUSG00000034563.16	ENSMUST00000150826.8	Ccpg1	Ccpg1-208	Known	Known	None	0.30000001192092896	None	None	None	None
m54284U_191109_043049/144704465/ccs	PacBio_Cortex_Rep2	mm10_ERCC_SIRV	chr4	41741343	41738501	-	4	1616	10606	27384	ENSMUSG00000036078.16	ENSMUST00000059354.14	Sigmar1	Sigmar1-201	Known	Known	None	0.25	None	None	None	None
m54284U_191213_120042/30933084/ccs	PacBio_Hippocampus_Rep2	mm10_ERCC_SIRV	chr7	102010964	102014955	+	7	1705	22737	417661	ENSMUSG00000066306.13	ENCODEMT000417661	Numa1	ENCODEMT000417661	Known	ISM	Suffix	0.15000000596046448	None	None	None	None
m54284U_191109_043049/160629979/ccs	PacBio_Cortex_Rep2	mm10_ERCC_SIRV	chr2	65845844	66024783	+	6	3670	4676	12259	ENSMUSG00000044647.16	ENSMUST00000053910.9	Csrnp3	Csrnp3-201	Known	Known	None	0.25	None	None	None	None
m54284U_191109_043049/148308191/ccs	PacBio_Cortex_Rep2	mm10_ERCC_SIRV	chr4	41741365	41738501	-	4	1638	10606	27384	ENSMUSG00000036078.16	ENSMUST00000059354.14	Sigmar1	Sigmar1-201	Known	Known	None	0.25	None	None	None	None
m54284U_191107_221739/108464389/ccs	PacBio_Cortex_Rep1	mm10_ERCC_SIRV	chr15	99251924	99242823	-	15	1873	44260	114170	ENSMUSG00000037570.16	ENSMUST00000041190.16	Mcrs1	Mcrs1-201	Known	Known	None	0.25	None	None	None	None
m54284U_191213_120042/111215922/ccs	PacBio_Hippocampus_Rep2	mm10_ERCC_SIRV	chr6	129533214	129542324	+	4	1744	18923	49743	ENSMUSG00000030161.8	ENSMUST00000032264.8	Gabarapl1	Gabarapl1-201	Known	Known	None	0.3499999940395355	None	None	None	None
m54284U_191213_120042/171247929/ccs	PacBio_Hippocampus_Rep2	mm10_ERCC_SIRV	chr9	72985542	73016000	+	10	2753	28259	417555	ENSMUSG00000034563.16	ENCODEMT000417555	Ccpg1	ENCODEMT000417555	Known	NIC	None	0.4000000059604645	None	None	None	None
m54284U_191213_120042/36571037/ccs	PacBio_Hippocampus_Rep2	mm10_ERCC_SIRV	chr14	60265256	60302369	+	14	3784	41831	108092	ENSMUSG00000021987.9	ENSMUST00000022563.8	Mtmr6	Mtmr6-201	Known	Known	None	0.10000000149011612	None	None	None	None
m54284U_191212_053548/162400868/ccs	PacBio_Hippocampus_Rep1	mm10_ERCC_SIRV	chr11	76763566	76726607	-	9	4271	33705	88674	ENSMUSG00000010392.8	ENSMUST00000010536.8	Gosr1	Gosr1-201	Known	Known	None	0.25	None	None	None	None
m54284U_191213_120042/169346388/ccs	PacBio_Hippocampus_Rep2	mm10_ERCC_SIRV	chr1	164458019	164437111	-	6	2242	2748	6747	ENSMUSG00000026576.12	ENSMUST00000027863.12	Atp1b1	Atp1b1-201	Known	Known	None	0.15000000596046448	None	None	None	None
m54284U_191109_043049/166462228/ccs	PacBio_Cortex_Rep2	mm10_ERCC_SIRV	chr4	41741319	41738501	-	4	1592	10606	27384	ENSMUSG00000036078.16	ENSMUST00000059354.14	Sigmar1	Sigmar1-201	Known	Known	None	0.25	None	None	None	None
m54284U_191109_043049/59312131/ccs	PacBio_Cortex_Rep2	mm10_ERCC_SIRV	chr5	117287579	117282654	-	4	1187	15265	39829	ENSMUSG00000032959.12	ENSMUST00000036951.12	Pebp1	Pebp1-201	Known	Known	None	0.15000000596046448	None	None	None	None
m54284U_191109_043049/160696438/ccs	PacBio_Cortex_Rep2	mm10_ERCC_SIRV	chr2	65845844	66023484	+	7	2527	4676	12258	ENSMUSG00000044647.16	ENSMUST00000122912.7	Csrnp3	Csrnp3-204	Known	Known	None	0.15000000596046448	None	None	None	None
m54284U_191107_221739/108790412/ccs	PacBio_Cortex_Rep1	mm10_ERCC_SIRV	chr15	99251932	99242823	-	15	1881	44260	114170	ENSMUSG00000037570.16	ENSMUST00000041190.16	Mcrs1	Mcrs1-201	Known	Known	None	0.25	None	None	None	None
m54284U_191213_120042/39127092/ccs	PacBio_Hippocampus_Rep2	mm10_ERCC_SIRV	chr14	60265256	60302368	+	14	3783	41831	108092	ENSMUSG00000021987.9	ENSMUST00000022563.8	Mtmr6	Mtmr6-201	Known	Known	None	0.10000000149011612	None	None	None	None
m54284U_191213_120042/111740970/ccs	PacBio_Hippocampus_Rep2	mm10_ERCC_SIRV	chr6	129533214	129542332	+	4	1752	18923	49743	ENSMUSG00000030161.8	ENSMUST00000032264.8	Gabarapl1	Gabarapl1-201	Known	Known	None	0.25	None	None	None	None
m54284U_191213_120042/139790628/ccs	PacBio_Hippocampus_Rep2	mm10_ERCC_SIRV	chr7	102010964	102014955	+	7	1705	22737	417661	ENSMUSG00000066306.13	ENCODEMT000417661	Numa1	ENCODEMT000417661	Known	ISM	Suffix	0.15000000596046448	None	None	None	None
m54284U_191107_221739/41026892/ccs	PacBio_Cortex_Rep1	mm10_ERCC_SIRV	chr9	72985575	73013928	+	8	2932	28259	74060	ENSMUSG00000034563.16	ENSMUST00000150826.8	Ccpg1	Ccpg1-208	Known	Known	None	0.44999998807907104	None	None	None	None
m54284U_191109_043049/169150232/ccs	PacBio_Cortex_Rep2	mm10_ERCC_SIRV	chr4	41741292	41738501	-	4	1565	10606	27384	ENSMUSG00000036078.16	ENSMUST00000059354.14	Sigmar1	Sigmar1-201	Known	Known	None	0.25	None	None	None	None
m54284U_191213_120042/169346725/ccs	PacBio_Hippocampus_Rep2	mm10_ERCC_SIRV	chr1	164458000	164437111	-	6	2223	2748	6747	ENSMUSG00000026576.12	ENSMUST00000027863.12	Atp1b1	Atp1b1-201	Known	Known	None	0.15000000596046448	None	None	None	None
m54284U_191213_120042/39323903/ccs	PacBio_Hippocampus_Rep2	mm10_ERCC_SIRV	chr14	60265256	60302368	+	14	3783	41831	108092	ENSMUSG00000021987.9	ENSMUST00000022563.8	Mtmr6	Mtmr6-201	Known	Known	None	0.10000000149011612	None	None	None	None
m54284U_191212_053548/171444427/ccs	PacBio_Hippocampus_Rep1	mm10_ERCC_SIRV	chr11	76763561	76726607	-	9	4266	33705	88674	ENSMUSG00000010392.8	ENSMUST00000010536.8	Gosr1	Gosr1-201	Known	Known	None	0.25	None	None	None	None
m54284U_191109_043049/171837437/ccs	PacBio_Cortex_Rep2	mm10_ERCC_SIRV	chr4	41741342	41738501	-	3	1522	10606	27385	ENSMUSG00000036078.16	ENSMUST00000071561.6	Sigmar1	Sigmar1-202	Known	Known	None	0.25	None	None	None	None
m54284U_191107_221739/109248657/ccs	PacBio_Cortex_Rep1	mm10_ERCC_SIRV	chr15	99251939	99242823	-	15	1888	44260	114170	ENSMUSG00000037570.16	ENSMUST00000041190.16	Mcrs1	Mcrs1-201	Known	Known	None	0.25	None	None	None	None
m54284U_191107_221739/154927261/ccs	PacBio_Cortex_Rep1	mm10_ERCC_SIRV	chr9	72985543	73015999	+	10	2751	28259	417555	ENSMUSG00000034563.16	ENCODEMT000417555	Ccpg1	ENCODEMT000417555	Known	NIC	None	0.3499999940395355	None	None	None	None
m54284U_191109_043049/178651364/ccs	PacBio_Cortex_Rep2	mm10_ERCC_SIRV	chr2	65845844	66023483	+	6	2370	4676	12259	ENSMUSG00000044647.16	ENSMUST00000053910.9	Csrnp3	Csrnp3-201	Known	Known	None	0.15000000596046448	None	None	None	None
m54284U_191213_120042/113574572/ccs	PacBio_Hippocampus_Rep2	mm10_ERCC_SIRV	chr6	129533214	129542321	+	4	1741	18923	49743	ENSMUSG00000030161.8	ENSMUST00000032264.8	Gabarapl1	Gabarapl1-201	Known	Known	None	0.30000001192092896	None	None	None	None
m54284U_191107_221739/109316450/ccs	PacBio_Cortex_Rep1	mm10_ERCC_SIRV	chr15	99251939	99242823	-	16	1981	44260	417668	ENSMUSG00000037570.16	ENCODEMT000417668	Mcrs1	ENCODEMT000417668	Known	NNC	None	0.25	None	None	None	None
m54284U_191213_120042/169478609/ccs	PacBio_Hippocampus_Rep2	mm10_ERCC_SIRV	chr1	164457966	164437111	-	6	2189	2748	6747	ENSMUSG00000026576.12	ENSMUST00000027863.12	Atp1b1	Atp1b1-201	Known	Known	None	0.15000000596046448	None	None	None	None
m54284U_191212_053548/31983265/ccs	PacBio_Hippocampus_Rep1	mm10_ERCC_SIRV	chr7	102010970	102014952	+	7	1696	22737	417661	ENSMUSG00000066306.13	ENCODEMT000417661	Numa1	ENCODEMT000417661	Known	ISM	Suffix	0.15000000596046448	None	None	None	None
m54284U_191109_043049/177014328/ccs	PacBio_Cortex_Rep2	mm10_ERCC_SIRV	chr4	41741335	41738501	-	4	1608	10606	27384	ENSMUSG00000036078.16	ENSMUST00000059354.14	Sigmar1	Sigmar1-201	Known	Known	None	0.25	None	None	None	None
m54284U_191213_120042/43320814/ccs	PacBio_Hippocampus_Rep2	mm10_ERCC_SIRV	chr14	60265413	60302367	+	15	3973	41831	416269	ENSMUSG00000021987.9	ENCODEMT000416269	Mtmr6	ENCODEMT000416269	Known	NIC	None	0.10000000149011612	None	None	None	None
m54284U_191109_043049/59441863/ccs	PacBio_Cortex_Rep2	mm10_ERCC_SIRV	chr5	117287597	117282654	-	4	1212	15265	39829	ENSMUSG00000032959.12	ENSMUST00000036951.12	Pebp1	Pebp1-201	Known	Known	None	0.15000000596046448	None	None	None	None
m54284U_191107_221739/164102601/ccs	PacBio_Cortex_Rep1	mm10_ERCC_SIRV	chr9	72985575	73015990	+	9	2989	28259	74062	ENSMUSG00000034563.16	ENSMUST00000085350.10	Ccpg1	Ccpg1-202	Known	Known	None	0.3499999940395355	None	None	None	None
m54284U_191212_053548/7998253/ccs	PacBio_Hippocampus_Rep1	mm10_ERCC_SIRV	chr4	41741346	41738501	-	4	1619	10606	27384	ENSMUSG00000036078.16	ENSMUST00000059354.14	Sigmar1	Sigmar1-201	Known	Known	None	0.25	None	None	None	None
m54284U_191213_120042/44369101/ccs	PacBio_Hippocampus_Rep2	mm10_ERCC_SIRV	chr14	60265413	60302369	+	15	3975	41831	416269	ENSMUSG00000021987.9	ENCODEMT000416269	Mtmr6	ENCODEMT000416269	Known	NIC	None	0.10000000149011612	None	None	None	None
m54284U_191213_120042/113838385/ccs	PacBio_Hippocampus_Rep2	mm10_ERCC_SIRV	chr6	129533214	129542332	+	4	1752	18923	49743	ENSMUSG00000030161.8	ENSMUST00000032264.8	Gabarapl1	Gabarapl1-201	Known	Known	None	0.25	None	None	None	None
m54284U_191212_053548/7733741/ccs	PacBio_Hippocampus_Rep1	mm10_ERCC_SIRV	chr2	65845844	66024783	+	7	3832	4676	12258	ENSMUSG00000044647.16	ENSMUST00000122912.7	Csrnp3	Csrnp3-204	Known	Known	None	0.25	None	None	None	None
m54284U_191213_120042/169543618/ccs	PacBio_Hippocampus_Rep2	mm10_ERCC_SIRV	chr1	164458354	164437111	-	6	2577	2748	6747	ENSMUSG00000026576.12	ENSMUST00000027863.12	Atp1b1	Atp1b1-201	Known	Known	None	0.15000000596046448	None	None	None	None
m54284U_191212_053548/180030098/ccs	PacBio_Hippocampus_Rep1	mm10_ERCC_SIRV	chr11	76763567	76726607	-	9	4272	33705	88674	ENSMUSG00000010392.8	ENSMUST00000010536.8	Gosr1	Gosr1-201	Known	Known	None	0.25	None	None	None	None
m54284U_191107_221739/109644529/ccs	PacBio_Cortex_Rep1	mm10_ERCC_SIRV	chr15	99251962	99242823	-	15	1911	44260	114170	ENSMUSG00000037570.16	ENSMUST00000041190.16	Mcrs1	Mcrs1-201	Known	Known	None	0.25	None	None	None	None
m54284U_191212_053548/82117787/ccs	PacBio_Hippocampus_Rep1	mm10_ERCC_SIRV	chr7	102010970	102014955	+	7	1699	22737	417661	ENSMUSG00000066306.13	ENCODEMT000417661	Numa1	ENCODEMT000417661	Known	ISM	Suffix	0.15000000596046448	None	None	None	None
m54284U_191212_053548/11406030/ccs	PacBio_Hippocampus_Rep1	mm10_ERCC_SIRV	chr4	41741358	41738501	-	2	2733	10606	27388	ENSMUSG00000036078.16	ENSMUST00000142840.1	Sigmar1	Sigmar1-205	Known	Known	None	0.25	None	None	None	None
m54284U_191107_221739/172296106/ccs	PacBio_Cortex_Rep1	mm10_ERCC_SIRV	chr9	72985575	73013931	+	8	4470	28259	417669	ENSMUSG00000034563.16	ENCODEMT000417669	Ccpg1	ENCODEMT000417669	Known	NIC	None	0.4000000059604645	None	None	None	None
m54284U_191213_120042/46072319/ccs	PacBio_Hippocampus_Rep2	mm10_ERCC_SIRV	chr14	60265256	60302367	+	14	3782	41831	108092	ENSMUSG00000021987.9	ENSMUST00000022563.8	Mtmr6	Mtmr6-201	Known	Known	None	0.10000000149011612	None	None	None	None
m54284U_191212_053548/15599861/ccs	PacBio_Hippocampus_Rep1	mm10_ERCC_SIRV	chr4	41741332	41738501	-	4	1605	10606	27384	ENSMUSG00000036078.16	ENSMUST00000059354.14	Sigmar1	Sigmar1-201	Known	Known	None	0.25	None	None	None	None
m54284U_191213_120042/117244612/ccs	PacBio_Hippocampus_Rep2	mm10_ERCC_SIRV	chr6	129533214	129542331	+	4	1751	18923	49743	ENSMUSG00000030161.8	ENSMUST00000032264.8	Gabarapl1	Gabarapl1-201	Known	Known	None	0.25	None	None	None	None
m54284U_191107_221739/110102739/ccs	PacBio_Cortex_Rep1	mm10_ERCC_SIRV	chr15	99251944	99242823	-	15	1893	44260	114170	ENSMUSG00000037570.16	ENSMUST00000041190.16	Mcrs1	Mcrs1-201	Known	Known	None	0.25	None	None	None	None
m54284U_191213_120042/169871552/ccs	PacBio_Hippocampus_Rep2	mm10_ERCC_SIRV	chr1	164458001	164437111	-	6	2224	2748	6747	ENSMUSG00000026576.12	ENSMUST00000027863.12	Atp1b1	Atp1b1-201	Known	Known	None	0.15000000596046448	None	None	None	None
m54284U_191212_053548/122094455/ccs	PacBio_Hippocampus_Rep1	mm10_ERCC_SIRV	chr2	65845844	66023483	+	7	2532	4676	12258	ENSMUSG00000044647.16	ENSMUST00000122912.7	Csrnp3	Csrnp3-204	Known	Known	None	0.15000000596046448	None	None	None	None
m54284U_191212_053548/21759090/ccs	PacBio_Hippocampus_Rep1	mm10_ERCC_SIRV	chr4	41741315	41738501	-	4	1588	10606	27384	ENSMUSG00000036078.16	ENSMUST00000059354.14	Sigmar1	Sigmar1-201	Known	Known	None	0.25	None	None	None	None
m54284U_191212_053548/101582146/ccs	PacBio_Hippocampus_Rep1	mm10_ERCC_SIRV	chr7	102010970	102014947	+	7	1691	22737	417661	ENSMUSG00000066306.13	ENCODEMT000417661	Numa1	ENCODEMT000417661	Known	ISM	Suffix	0.15000000596046448	None	None	None	None
m54284U_191109_043049/91556316/ccs	PacBio_Cortex_Rep2	mm10_ERCC_SIRV	chr9	72985575	73015991	+	9	2990	28259	74062	ENSMUSG00000034563.16	ENSMUST00000085350.10	Ccpg1	Ccpg1-202	Known	Known	None	0.4000000059604645	None	None	None	None
m54284U_191213_120042/50397912/ccs	PacBio_Hippocampus_Rep2	mm10_ERCC_SIRV	chr14	60265256	60302370	+	14	3785	41831	108092	ENSMUSG00000021987.9	ENSMUST00000022563.8	Mtmr6	Mtmr6-201	Known	Known	None	0.10000000149011612	None	None	None	None
m54284U_191109_043049/59902213/ccs	PacBio_Cortex_Rep2	mm10_ERCC_SIRV	chr5	117287557	117282654	-	4	1172	15265	39829	ENSMUSG00000032959.12	ENSMUST00000036951.12	Pebp1	Pebp1-201	Known	Known	None	0.15000000596046448	None	None	None	None
m54284U_191213_120042/196886/ccs	PacBio_Hippocampus_Rep2	mm10_ERCC_SIRV	chr11	76763567	76726607	-	9	4272	33705	88674	ENSMUSG00000010392.8	ENSMUST00000010536.8	Gosr1	Gosr1-201	Known	Known	None	0.25	None	None	None	None
m54284U_191107_221739/110496325/ccs	PacBio_Cortex_Rep1	mm10_ERCC_SIRV	chr15	99251939	99242823	-	15	1888	44260	114170	ENSMUSG00000037570.16	ENSMUST00000041190.16	Mcrs1	Mcrs1-201	Known	Known	None	0.25	None	None	None	None
m54284U_191212_053548/32506828/ccs	PacBio_Hippocampus_Rep1	mm10_ERCC_SIRV	chr4	41741319	41738501	-	4	1592	10606	27384	ENSMUSG00000036078.16	ENSMUST00000059354.14	Sigmar1	Sigmar1-201	Known	Known	None	0.25	None	None	None	None
m54284U_191213_120042/118164233/ccs	PacBio_Hippocampus_Rep2	mm10_ERCC_SIRV	chr6	129533214	129542331	+	4	1751	18923	49743	ENSMUSG00000030161.8	ENSMUST00000032264.8	Gabarapl1	Gabarapl1-201	Known	Known	None	0.25	None	None	None	None
m54284U_191213_120042/169935539/ccs	PacBio_Hippocampus_Rep2	mm10_ERCC_SIRV	chr1	164458006	164437111	-	6	2229	2748	6747	ENSMUSG00000026576.12	ENSMUST00000027863.12	Atp1b1	Atp1b1-201	Known	Known	None	0.15000000596046448	None	None	None	None
m54284U_191212_053548/131335715/ccs	PacBio_Hippocampus_Rep1	mm10_ERCC_SIRV	chr2	65845844	66023460	+	6	2347	4676	12259	ENSMUSG00000044647.16	ENSMUST00000053910.9	Csrnp3	Csrnp3-201	Known	Known	None	0.699999988079071	None	None	None	None
m54284U_191213_120042/51118785/ccs	PacBio_Hippocampus_Rep2	mm10_ERCC_SIRV	chr14	60265413	60302371	+	15	3971	41831	416269	ENSMUSG00000021987.9	ENCODEMT000416269	Mtmr6	ENCODEMT000416269	Known	NIC	None	0.05000000074505806	None	None	None	None
m54284U_191109_043049/102763075/ccs	PacBio_Cortex_Rep2	mm10_ERCC_SIRV	chr9	72985575	73015991	+	8	4995	28259	74060	ENSMUSG00000034563.16	ENSMUST00000150826.8	Ccpg1	Ccpg1-208	Known	Known	None	0.4000000059604645	None	None	None	None
m54284U_191212_053548/35195293/ccs	PacBio_Hippocampus_Rep1	mm10_ERCC_SIRV	chr4	41741290	41738501	-	4	1563	10606	27384	ENSMUSG00000036078.16	ENSMUST00000059354.14	Sigmar1	Sigmar1-201	Known	Known	None	0.25	None	None	None	None
m54284U_191107_221739/110888370/ccs	PacBio_Cortex_Rep1	mm10_ERCC_SIRV	chr15	99251944	99242823	-	15	1893	44260	114170	ENSMUSG00000037570.16	ENSMUST00000041190.16	Mcrs1	Mcrs1-201	Known	Known	None	0.25	None	None	None	None
m54284U_191213_120042/98108810/ccs	PacBio_Hippocampus_Rep2	mm10_ERCC_SIRV	chr7	102010970	102014955	+	7	1699	22737	417661	ENSMUSG00000066306.13	ENCODEMT000417661	Numa1	ENCODEMT000417661	Known	ISM	Suffix	0.15000000596046448	None	None	None	None
m54284U_191213_120042/119013463/ccs	PacBio_Hippocampus_Rep2	mm10_ERCC_SIRV	chr6	129533214	129542324	+	4	1744	18923	49743	ENSMUSG00000030161.8	ENSMUST00000032264.8	Gabarapl1	Gabarapl1-201	Known	Known	None	0.3499999940395355	None	None	None	None
m54284U_191213_120042/170001079/ccs	PacBio_Hippocampus_Rep2	mm10_ERCC_SIRV	chr1	164458006	164437111	-	6	2229	2748	6747	ENSMUSG00000026576.12	ENSMUST00000027863.12	Atp1b1	Atp1b1-201	Known	Known	None	0.15000000596046448	None	None	None	None
m54284U_191213_120042/52300606/ccs	PacBio_Hippocampus_Rep2	mm10_ERCC_SIRV	chr14	60265256	60302370	+	14	3785	41831	108092	ENSMUSG00000021987.9	ENSMUST00000022563.8	Mtmr6	Mtmr6-201	Known	Known	None	0.10000000149011612	None	None	None	None
m54284U_191213_120042/4391411/ccs	PacBio_Hippocampus_Rep2	mm10_ERCC_SIRV	chr11	76763567	76726607	-	9	4272	33705	88674	ENSMUSG00000010392.8	ENSMUST00000010536.8	Gosr1	Gosr1-201	Known	Known	None	0.25	None	None	None	None
m54284U_191212_053548/160630002/ccs	PacBio_Hippocampus_Rep1	mm10_ERCC_SIRV	chr2	65845844	66024780	+	6	3667	4676	12259	ENSMUSG00000044647.16	ENSMUST00000053910.9	Csrnp3	Csrnp3-201	Known	Known	None	0.30000001192092896	None	None	None	None
m54284U_191212_053548/68553240/ccs	PacBio_Hippocampus_Rep1	mm10_ERCC_SIRV	chr4	41741309	41738494	-	4	1596	10606	417652	ENSMUSG00000036078.16	ENCODEMT000417652	Sigmar1	ENCODEMT000417652	Known	NNC	None	0.25	None	None	None	None
m54284U_191109_043049/117637122/ccs	PacBio_Cortex_Rep2	mm10_ERCC_SIRV	chr9	72985542	73016002	+	10	3086	28259	417567	ENSMUSG00000034563.16	ENCODEMT000417567	Ccpg1	ENCODEMT000417567	Known	NIC	None	0.4000000059604645	None	None	None	None
m54284U_191107_221739/111217084/ccs	PacBio_Cortex_Rep1	mm10_ERCC_SIRV	chr15	99251944	99242823	-	15	1893	44260	114170	ENSMUSG00000037570.16	ENSMUST00000041190.16	Mcrs1	Mcrs1-201	Known	Known	None	0.25	None	None	None	None
m54284U_191109_043049/60359700/ccs	PacBio_Cortex_Rep2	mm10_ERCC_SIRV	chr5	117287577	117282654	-	4	1192	15265	39829	ENSMUSG00000032959.12	ENSMUST00000036951.12	Pebp1	Pebp1-201	Known	Known	None	0.15000000596046448	None	None	None	None
m54284U_191212_053548/70846012/ccs	PacBio_Hippocampus_Rep1	mm10_ERCC_SIRV	chr4	41741186	41738501	-	4	1459	10606	27384	ENSMUSG00000036078.16	ENSMUST00000059354.14	Sigmar1	Sigmar1-201	Known	Known	None	0.25	None	None	None	None
m54284U_191213_120042/54068621/ccs	PacBio_Hippocampus_Rep2	mm10_ERCC_SIRV	chr14	60265256	60302370	+	14	3785	41831	108092	ENSMUSG00000021987.9	ENSMUST00000022563.8	Mtmr6	Mtmr6-201	Known	Known	None	0.10000000149011612	None	None	None	None
m54284U_191213_120042/170003007/ccs	PacBio_Hippocampus_Rep2	mm10_ERCC_SIRV	chr1	164458000	164437111	-	6	2223	2748	6747	ENSMUSG00000026576.12	ENSMUST00000027863.12	Atp1b1	Atp1b1-201	Known	Known	None	0.15000000596046448	None	None	None	None
m54284U_191213_120042/121701426/ccs	PacBio_Hippocampus_Rep2	mm10_ERCC_SIRV	chr6	129533214	129542332	+	4	1752	18923	49743	ENSMUSG00000030161.8	ENSMUST00000032264.8	Gabarapl1	Gabarapl1-201	Known	Known	None	0.25	None	None	None	None
m54284U_191109_043049/118490803/ccs	PacBio_Cortex_Rep2	mm10_ERCC_SIRV	chr9	72985542	73016002	+	10	3086	28259	417567	ENSMUSG00000034563.16	ENCODEMT000417567	Ccpg1	ENCODEMT000417567	Known	NIC	None	0.4000000059604645	None	None	None	None
m54284U_191213_120042/138150825/ccs	PacBio_Hippocampus_Rep2	mm10_ERCC_SIRV	chr7	102010970	102014955	+	7	1699	22737	417661	ENSMUSG00000066306.13	ENCODEMT000417661	Numa1	ENCODEMT000417661	Known	ISM	Suffix	0.15000000596046448	None	None	None	None
m54284U_191109_043049/61867441/ccs	PacBio_Cortex_Rep2	mm10_ERCC_SIRV	chr5	117282890	117282663	-	1	222	15265	414312	ENSMUSG00000032959.12	ENCODEMT000414312	Pebp1	ENCODEMT000414312	Known	ISM	None	0.15000000596046448	None	None	None	None
m54284U_191213_120042/11667129/ccs	PacBio_Hippocampus_Rep2	mm10_ERCC_SIRV	chr2	65845844	66023380	+	7	2429	4676	12258	ENSMUSG00000044647.16	ENSMUST00000122912.7	Csrnp3	Csrnp3-204	Known	Known	None	0.5	None	None	None	None
m54284U_191212_053548/84935744/ccs	PacBio_Hippocampus_Rep1	mm10_ERCC_SIRV	chr4	41741290	41738501	-	4	1563	10606	27384	ENSMUSG00000036078.16	ENSMUST00000059354.14	Sigmar1	Sigmar1-201	Known	Known	None	0.25	None	None	None	None
m54284U_191213_120042/11405371/ccs	PacBio_Hippocampus_Rep2	mm10_ERCC_SIRV	chr11	76763567	76726607	-	9	4272	33705	88674	ENSMUSG00000010392.8	ENSMUST00000010536.8	Gosr1	Gosr1-201	Known	Known	None	0.25	None	None	None	None
m54284U_191107_221739/111280322/ccs	PacBio_Cortex_Rep1	mm10_ERCC_SIRV	chr15	99251947	99242823	-	15	1885	44260	417053	ENSMUSG00000037570.16	ENCODEMT000417053	Mcrs1	ENCODEMT000417053	Known	NIC	None	0.25	None	None	None	None
m54284U_191213_120042/54329888/ccs	PacBio_Hippocampus_Rep2	mm10_ERCC_SIRV	chr14	60265413	60302368	+	15	3974	41831	416269	ENSMUSG00000021987.9	ENCODEMT000416269	Mtmr6	ENCODEMT000416269	Known	NIC	None	0.10000000149011612	None	None	None	None
m54284U_191212_053548/95617214/ccs	PacBio_Hippocampus_Rep1	mm10_ERCC_SIRV	chr4	41741290	41738501	-	4	1563	10606	27384	ENSMUSG00000036078.16	ENSMUST00000059354.14	Sigmar1	Sigmar1-201	Known	Known	None	0.25	None	None	None	None
m54284U_191213_120042/170198132/ccs	PacBio_Hippocampus_Rep2	mm10_ERCC_SIRV	chr1	164458006	164437111	-	6	2229	2748	6747	ENSMUSG00000026576.12	ENSMUST00000027863.12	Atp1b1	Atp1b1-201	Known	Known	None	0.15000000596046448	None	None	None	None
m54284U_191109_043049/133302742/ccs	PacBio_Cortex_Rep2	mm10_ERCC_SIRV	chr9	72985575	73013931	+	8	2935	28259	74060	ENSMUSG00000034563.16	ENSMUST00000150826.8	Ccpg1	Ccpg1-208	Known	Known	None	0.4000000059604645	None	None	None	None
m54284U_191213_120042/127140806/ccs	PacBio_Hippocampus_Rep2	mm10_ERCC_SIRV	chr6	129533214	129542324	+	4	1744	18923	49743	ENSMUSG00000030161.8	ENSMUST00000032264.8	Gabarapl1	Gabarapl1-201	Known	Known	None	0.3499999940395355	None	None	None	None
m54284U_191213_120042/24513094/ccs	PacBio_Hippocampus_Rep2	mm10_ERCC_SIRV	chr2	65845844	66023482	+	6	2369	4676	12259	ENSMUSG00000044647.16	ENSMUST00000053910.9	Csrnp3	Csrnp3-201	Known	Known	None	0.15000000596046448	None	None	None	None
m54284U_191213_120042/71827720/ccs	PacBio_Hippocampus_Rep2	mm10_ERCC_SIRV	chr7	102010971	102014946	+	7	1689	22737	417661	ENSMUSG00000066306.13	ENCODEMT000417661	Numa1	ENCODEMT000417661	Known	ISM	Suffix	0.15000000596046448	None	None	None	None
m54284U_191213_120042/59442086/ccs	PacBio_Hippocampus_Rep2	mm10_ERCC_SIRV	chr14	60265256	60302370	+	14	3785	41831	108092	ENSMUSG00000021987.9	ENSMUST00000022563.8	Mtmr6	Mtmr6-201	Known	Known	None	0.10000000149011612	None	None	None	None
m54284U_191107_221739/111411606/ccs	PacBio_Cortex_Rep1	mm10_ERCC_SIRV	chr15	99251901	99242823	-	15	1850	44260	114170	ENSMUSG00000037570.16	ENSMUST00000041190.16	Mcrs1	Mcrs1-201	Known	Known	None	0.25	None	None	None	None
m54284U_191212_053548/110559938/ccs	PacBio_Hippocampus_Rep1	mm10_ERCC_SIRV	chr4	41741327	41738501	-	3	1507	10606	27385	ENSMUSG00000036078.16	ENSMUST00000071561.6	Sigmar1	Sigmar1-202	Known	Known	None	0.25	None	None	None	None
m54284U_191109_043049/177604782/ccs	PacBio_Cortex_Rep2	mm10_ERCC_SIRV	chr9	72985575	73013931	+	8	2935	28259	74060	ENSMUSG00000034563.16	ENSMUST00000150826.8	Ccpg1	Ccpg1-208	Known	Known	None	0.4000000059604645	None	None	None	None
m54284U_191213_120042/12060261/ccs	PacBio_Hippocampus_Rep2	mm10_ERCC_SIRV	chr11	76763575	76726607	-	9	4280	33705	88674	ENSMUSG00000010392.8	ENSMUST00000010536.8	Gosr1	Gosr1-201	Known	Known	None	0.25	None	None	None	None
m54284U_191213_120042/170199890/ccs	PacBio_Hippocampus_Rep2	mm10_ERCC_SIRV	chr1	164458000	164437111	-	6	2223	2748	6747	ENSMUSG00000026576.12	ENSMUST00000027863.12	Atp1b1	Atp1b1-201	Known	Known	None	0.15000000596046448	None	None	None	None
m54284U_191213_120042/60033353/ccs	PacBio_Hippocampus_Rep2	mm10_ERCC_SIRV	chr14	60265256	60302362	+	14	3777	41831	108092	ENSMUSG00000021987.9	ENSMUST00000022563.8	Mtmr6	Mtmr6-201	Known	Known	None	0.15000000596046448	None	None	None	None
m54284U_191109_043049/62784751/ccs	PacBio_Cortex_Rep2	mm10_ERCC_SIRV	chr5	117287607	117282654	-	4	1222	15265	39829	ENSMUSG00000032959.12	ENSMUST00000036951.12	Pebp1	Pebp1-201	Known	Known	None	0.15000000596046448	None	None	None	None
m54284U_191213_120042/127404057/ccs	PacBio_Hippocampus_Rep2	mm10_ERCC_SIRV	chr6	129533214	129542330	+	4	1750	18923	49743	ENSMUSG00000030161.8	ENSMUST00000032264.8	Gabarapl1	Gabarapl1-201	Known	Known	None	0.25	None	None	None	None
m54284U_191212_053548/112003933/ccs	PacBio_Hippocampus_Rep1	mm10_ERCC_SIRV	chr4	41741290	41738501	-	4	1563	10606	27384	ENSMUSG00000036078.16	ENSMUST00000059354.14	Sigmar1	Sigmar1-201	Known	Known	None	0.25	None	None	None	None
m54284U_191213_120042/45613073/ccs	PacBio_Hippocampus_Rep2	mm10_ERCC_SIRV	chr2	65845844	66023482	+	6	2369	4676	12259	ENSMUSG00000044647.16	ENSMUST00000053910.9	Csrnp3	Csrnp3-201	Known	Known	None	0.15000000596046448	None	None	None	None
m54284U_191107_221739/111676253/ccs	PacBio_Cortex_Rep1	mm10_ERCC_SIRV	chr15	99251962	99242823	-	15	1911	44260	114170	ENSMUSG00000037570.16	ENSMUST00000041190.16	Mcrs1	Mcrs1-201	Known	Known	None	0.25	None	None	None	None
m54284U_191213_120042/126158871/ccs	PacBio_Hippocampus_Rep2	mm10_ERCC_SIRV	chr7	102010998	102014953	+	7	1669	22737	417661	ENSMUSG00000066306.13	ENCODEMT000417661	Numa1	ENCODEMT000417661	Known	ISM	Suffix	0.15000000596046448	None	None	None	None
m54284U_191213_120042/47319756/ccs	PacBio_Hippocampus_Rep2	mm10_ERCC_SIRV	chr2	65845873	65849307	+	1	3464	4676	417618	ENSMUSG00000044647.16	ENCODEMT000417618	Csrnp3	ENCODEMT000417618	Known	Genomic	None	0.30000001192092896	None	None	None	None
m54284U_191212_053548/7735360/ccs	PacBio_Hippocampus_Rep1	mm10_ERCC_SIRV	chr9	72985575	73015984	+	9	2983	28259	74062	ENSMUSG00000034563.16	ENSMUST00000085350.10	Ccpg1	Ccpg1-202	Known	Known	None	0.4000000059604645	None	None	None	None
m54284U_191212_053548/125962417/ccs	PacBio_Hippocampus_Rep1	mm10_ERCC_SIRV	chr4	41741319	41738501	-	4	1592	10606	27384	ENSMUSG00000036078.16	ENSMUST00000059354.14	Sigmar1	Sigmar1-201	Known	Known	None	0.25	None	None	None	None
m54284U_191213_120042/67831935/ccs	PacBio_Hippocampus_Rep2	mm10_ERCC_SIRV	chr14	60265256	60302362	+	14	3777	41831	108092	ENSMUSG00000021987.9	ENSMUST00000022563.8	Mtmr6	Mtmr6-201	Known	Known	None	0.15000000596046448	None	None	None	None
m54284U_191213_120042/170330669/ccs	PacBio_Hippocampus_Rep2	mm10_ERCC_SIRV	chr1	164457972	164437111	-	6	2195	2748	6747	ENSMUSG00000026576.12	ENSMUST00000027863.12	Atp1b1	Atp1b1-201	Known	Known	None	0.15000000596046448	None	None	None	None
m54284U_191107_221739/111935515/ccs	PacBio_Cortex_Rep1	mm10_ERCC_SIRV	chr15	99251963	99242823	-	14	1792	44260	114172	ENSMUSG00000037570.16	ENSMUST00000163506.2	Mcrs1	Mcrs1-202	Known	Known	None	0.25	None	None	None	None
m54284U_191212_053548/130482953/ccs	PacBio_Hippocampus_Rep1	mm10_ERCC_SIRV	chr4	41741277	41738495	-	4	1522	10606	417650	ENSMUSG00000036078.16	ENCODEMT000417650	Sigmar1	ENCODEMT000417650	Known	NIC	None	0.25	None	None	None	None
m54284U_191213_120042/128648708/ccs	PacBio_Hippocampus_Rep2	mm10_ERCC_SIRV	chr6	129533214	129542332	+	4	1752	18923	49743	ENSMUSG00000030161.8	ENSMUST00000032264.8	Gabarapl1	Gabarapl1-201	Known	Known	None	0.25	None	None	None	None
m54284U_191213_120042/47579916/ccs	PacBio_Hippocampus_Rep2	mm10_ERCC_SIRV	chr2	65845844	66023484	+	7	2533	4676	12258	ENSMUSG00000044647.16	ENSMUST00000122912.7	Csrnp3	Csrnp3-204	Known	Known	None	0.15000000596046448	None	None	None	None
m54284U_191213_120042/23134425/ccs	PacBio_Hippocampus_Rep2	mm10_ERCC_SIRV	chr11	76763580	76726609	-	9	4275	33705	417407	ENSMUSG00000010392.8	ENCODEMT000417407	Gosr1	ENCODEMT000417407	Known	NNC	None	0.25	None	None	None	None
m54284U_191213_120042/70911607/ccs	PacBio_Hippocampus_Rep2	mm10_ERCC_SIRV	chr14	60265256	60302367	+	14	3782	41831	108092	ENSMUSG00000021987.9	ENSMUST00000022563.8	Mtmr6	Mtmr6-201	Known	Known	None	0.10000000149011612	None	None	None	None
m54284U_191213_120042/174459593/ccs	PacBio_Hippocampus_Rep2	mm10_ERCC_SIRV	chr7	102010998	102014953	+	7	1669	22737	417661	ENSMUSG00000066306.13	ENCODEMT000417661	Numa1	ENCODEMT000417661	Known	ISM	Suffix	0.15000000596046448	None	None	None	None
m54284U_191212_053548/17631085/ccs	PacBio_Hippocampus_Rep1	mm10_ERCC_SIRV	chr9	72985575	73013931	+	8	2935	28259	74060	ENSMUSG00000034563.16	ENSMUST00000150826.8	Ccpg1	Ccpg1-208	Known	Known	None	0.4000000059604645	None	None	None	None
m54284U_191212_053548/132712963/ccs	PacBio_Hippocampus_Rep1	mm10_ERCC_SIRV	chr4	41741320	41738501	-	4	1593	10606	27384	ENSMUSG00000036078.16	ENSMUST00000059354.14	Sigmar1	Sigmar1-201	Known	Known	None	0.25	None	None	None	None
m54284U_191107_221739/112132670/ccs	PacBio_Cortex_Rep1	mm10_ERCC_SIRV	chr15	99251939	99242823	-	15	1888	44260	114170	ENSMUSG00000037570.16	ENSMUST00000041190.16	Mcrs1	Mcrs1-201	Known	Known	None	0.25	None	None	None	None
m54284U_191213_120042/170396397/ccs	PacBio_Hippocampus_Rep2	mm10_ERCC_SIRV	chr1	164458006	164437111	-	6	2229	2748	6747	ENSMUSG00000026576.12	ENSMUST00000027863.12	Atp1b1	Atp1b1-201	Known	Known	None	0.15000000596046448	None	None	None	None
m54284U_191109_043049/62850816/ccs	PacBio_Cortex_Rep2	mm10_ERCC_SIRV	chr5	117287556	117282654	-	4	1171	15265	39829	ENSMUSG00000032959.12	ENSMUST00000036951.12	Pebp1	Pebp1-201	Known	Known	None	0.15000000596046448	None	None	None	None
m54284U_191212_053548/143132670/ccs	PacBio_Hippocampus_Rep1	mm10_ERCC_SIRV	chr4	41741308	41738501	-	4	1581	10606	27384	ENSMUSG00000036078.16	ENSMUST00000059354.14	Sigmar1	Sigmar1-201	Known	Known	None	0.25	None	None	None	None
m54284U_191213_120042/128714427/ccs	PacBio_Hippocampus_Rep2	mm10_ERCC_SIRV	chr6	129533214	129542331	+	4	1751	18923	49743	ENSMUSG00000030161.8	ENSMUST00000032264.8	Gabarapl1	Gabarapl1-201	Known	Known	None	0.25	None	None	None	None
m54284U_191213_120042/72287767/ccs	PacBio_Hippocampus_Rep2	mm10_ERCC_SIRV	chr14	60265256	60302368	+	14	3709	41831	108092	ENSMUSG00000021987.9	ENSMUST00000022563.8	Mtmr6	Mtmr6-201	Known	Known	None	0.10000000149011612	None	None	None	None
m54284U_191213_120042/55051271/ccs	PacBio_Hippocampus_Rep2	mm10_ERCC_SIRV	chr2	65845844	66023484	+	7	2533	4676	12258	ENSMUSG00000044647.16	ENSMUST00000122912.7	Csrnp3	Csrnp3-204	Known	Known	None	0.15000000596046448	None	None	None	None
m54284U_191212_053548/27197470/ccs	PacBio_Hippocampus_Rep1	mm10_ERCC_SIRV	chr9	72985575	73016336	+	10	2533	28259	417670	ENSMUSG00000034563.16	ENCODEMT000417670	Ccpg1	ENCODEMT000417670	Known	NIC	None	0.30000001192092896	None	None	None	None
m54284U_191107_221739/112394976/ccs	PacBio_Cortex_Rep1	mm10_ERCC_SIRV	chr15	99251941	99242823	-	15	1890	44260	114170	ENSMUSG00000037570.16	ENSMUST00000041190.16	Mcrs1	Mcrs1-201	Known	Known	None	0.25	None	None	None	None
m54284U_191212_053548/149880856/ccs	PacBio_Hippocampus_Rep1	mm10_ERCC_SIRV	chr4	41741366	41738501	-	4	1639	10606	27384	ENSMUSG00000036078.16	ENSMUST00000059354.14	Sigmar1	Sigmar1-201	Known	Known	None	0.25	None	None	None	None
m54284U_191107_221739/118556720/ccs	PacBio_Cortex_Rep1	mm10_ERCC_SIRV	chr7	102011002	102014953	+	7	1665	22737	417661	ENSMUSG00000066306.13	ENCODEMT000417661	Numa1	ENCODEMT000417661	Known	ISM	Suffix	0.15000000596046448	None	None	None	None
m54284U_191213_120042/170525920/ccs	PacBio_Hippocampus_Rep2	mm10_ERCC_SIRV	chr1	164458006	164437111	-	6	2229	2748	6747	ENSMUSG00000026576.12	ENSMUST00000027863.12	Atp1b1	Atp1b1-201	Known	Known	None	0.15000000596046448	None	None	None	None
m54284U_191213_120042/130418269/ccs	PacBio_Hippocampus_Rep2	mm10_ERCC_SIRV	chr6	129533214	129542330	+	4	1750	18923	49743	ENSMUSG00000030161.8	ENSMUST00000032264.8	Gabarapl1	Gabarapl1-201	Known	Known	None	0.25	None	None	None	None
m54284U_191213_120042/80150993/ccs	PacBio_Hippocampus_Rep2	mm10_ERCC_SIRV	chr14	60265413	60302367	+	15	3973	41831	416269	ENSMUSG00000021987.9	ENCODEMT000416269	Mtmr6	ENCODEMT000416269	Known	NIC	None	0.10000000149011612	None	None	None	None
m54284U_191213_120042/26804942/ccs	PacBio_Hippocampus_Rep2	mm10_ERCC_SIRV	chr11	76763566	76726607	-	9	4271	33705	88674	ENSMUSG00000010392.8	ENSMUST00000010536.8	Gosr1	Gosr1-201	Known	Known	None	0.25	None	None	None	None
m54284U_191212_053548/180486811/ccs	PacBio_Hippocampus_Rep1	mm10_ERCC_SIRV	chr4	41741336	41738501	-	4	1609	10606	27384	ENSMUSG00000036078.16	ENSMUST00000059354.14	Sigmar1	Sigmar1-201	Known	Known	None	0.25	None	None	None	None
m54284U_191213_120042/68027160/ccs	PacBio_Hippocampus_Rep2	mm10_ERCC_SIRV	chr2	65845844	66024795	+	6	3682	4676	12259	ENSMUSG00000044647.16	ENSMUST00000053910.9	Csrnp3	Csrnp3-201	Known	Known	None	0.25	None	None	None	None
m54284U_191107_221739/112592463/ccs	PacBio_Cortex_Rep1	mm10_ERCC_SIRV	chr15	99251963	99242823	-	15	1912	44260	114170	ENSMUSG00000037570.16	ENSMUST00000041190.16	Mcrs1	Mcrs1-201	Known	Known	None	0.25	None	None	None	None
m54284U_191212_053548/33819109/ccs	PacBio_Hippocampus_Rep1	mm10_ERCC_SIRV	chr9	72985575	73004078	+	5	2768	28259	74064	ENSMUSG00000034563.16	ENSMUST00000149551.1	Ccpg1	Ccpg1-207	Known	Known	None	0.10000000149011612	None	None	None	None
m54284U_191213_120042/7996988/ccs	PacBio_Hippocampus_Rep2	mm10_ERCC_SIRV	chr4	41741292	41738501	-	4	1565	10606	27384	ENSMUSG00000036078.16	ENSMUST00000059354.14	Sigmar1	Sigmar1-201	Known	Known	None	0.25	None	None	None	None
m54284U_191213_120042/85657344/ccs	PacBio_Hippocampus_Rep2	mm10_ERCC_SIRV	chr14	60265413	60302368	+	15	3974	41831	416269	ENSMUSG00000021987.9	ENCODEMT000416269	Mtmr6	ENCODEMT000416269	Known	NIC	None	0.10000000149011612	None	None	None	None
m54284U_191213_120042/170526275/ccs	PacBio_Hippocampus_Rep2	mm10_ERCC_SIRV	chr1	164458001	164437111	-	6	2224	2748	6747	ENSMUSG00000026576.12	ENSMUST00000027863.12	Atp1b1	Atp1b1-201	Known	Known	None	0.15000000596046448	None	None	None	None
m54284U_191213_120042/130941481/ccs	PacBio_Hippocampus_Rep2	mm10_ERCC_SIRV	chr6	129533214	129542324	+	4	1737	18923	49743	ENSMUSG00000030161.8	ENSMUST00000032264.8	Gabarapl1	Gabarapl1-201	Known	Known	None	0.3499999940395355	None	None	None	None
m54284U_191109_043049/102434666/ccs	PacBio_Cortex_Rep2	mm10_ERCC_SIRV	chr7	102011002	102014952	+	7	1664	22737	417661	ENSMUSG00000066306.13	ENCODEMT000417661	Numa1	ENCODEMT000417661	Known	ISM	Suffix	0.15000000596046448	None	None	None	None
m54284U_191109_043049/63244167/ccs	PacBio_Cortex_Rep2	mm10_ERCC_SIRV	chr5	117287568	117282654	-	4	1183	15265	39829	ENSMUSG00000032959.12	ENSMUST00000036951.12	Pebp1	Pebp1-201	Known	Known	None	0.15000000596046448	None	None	None	None
m54284U_191107_221739/112853995/ccs	PacBio_Cortex_Rep1	mm10_ERCC_SIRV	chr15	99251939	99242823	-	15	1888	44260	114170	ENSMUSG00000037570.16	ENSMUST00000041190.16	Mcrs1	Mcrs1-201	Known	Known	None	0.25	None	None	None	None
m54284U_191212_053548/40305382/ccs	PacBio_Hippocampus_Rep1	mm10_ERCC_SIRV	chr9	72985542	73015613	+	10	2708	28259	417567	ENSMUSG00000034563.16	ENCODEMT000417567	Ccpg1	ENCODEMT000417567	Known	NIC	None	0.5	None	None	None	None
m54284U_191213_120042/68224585/ccs	PacBio_Hippocampus_Rep2	mm10_ERCC_SIRV	chr2	65845844	66023484	+	6	2371	4676	12259	ENSMUSG00000044647.16	ENSMUST00000053910.9	Csrnp3	Csrnp3-201	Known	Known	None	0.15000000596046448	None	None	None	None
m54284U_191213_120042/8390281/ccs	PacBio_Hippocampus_Rep2	mm10_ERCC_SIRV	chr4	41741319	41738501	-	4	1592	10606	27384	ENSMUSG00000036078.16	ENSMUST00000059354.14	Sigmar1	Sigmar1-201	Known	Known	None	0.25	None	None	None	None
m54284U_191212_053548/45811487/ccs	PacBio_Hippocampus_Rep1	mm10_ERCC_SIRV	chr9	72985575	73016338	+	10	2793	28259	417671	ENSMUSG00000034563.16	ENCODEMT000417671	Ccpg1	ENCODEMT000417671	Known	NNC	None	0.3499999940395355	None	None	None	None
m54284U_191213_120042/132647416/ccs	PacBio_Hippocampus_Rep2	mm10_ERCC_SIRV	chr6	129533214	129542332	+	4	1752	18923	49743	ENSMUSG00000030161.8	ENSMUST00000032264.8	Gabarapl1	Gabarapl1-201	Known	Known	None	0.25	None	None	None	None
m54284U_191213_120042/86837211/ccs	PacBio_Hippocampus_Rep2	mm10_ERCC_SIRV	chr14	60265256	60302371	+	14	3786	41831	108092	ENSMUSG00000021987.9	ENSMUST00000022563.8	Mtmr6	Mtmr6-201	Known	Known	None	0.05000000074505806	None	None	None	None
m54284U_191213_120042/29690245/ccs	PacBio_Hippocampus_Rep2	mm10_ERCC_SIRV	chr11	76763575	76726607	-	9	4280	33705	88674	ENSMUSG00000010392.8	ENSMUST00000010536.8	Gosr1	Gosr1-201	Known	Known	None	0.25	None	None	None	None
m54284U_191213_120042/170592794/ccs	PacBio_Hippocampus_Rep2	mm10_ERCC_SIRV	chr1	164458001	164437111	-	6	2224	2748	6747	ENSMUSG00000026576.12	ENSMUST00000027863.12	Atp1b1	Atp1b1-201	Known	Known	None	0.15000000596046448	None	None	None	None
m54284U_191213_120042/10029442/ccs	PacBio_Hippocampus_Rep2	mm10_ERCC_SIRV	chr4	41741335	41738501	-	4	1608	10606	27384	ENSMUSG00000036078.16	ENSMUST00000059354.14	Sigmar1	Sigmar1-201	Known	Known	None	0.25	None	None	None	None
m54284U_191107_221739/107414123/ccs	PacBio_Cortex_Rep1	mm10_ERCC_SIRV	chr7	102011005	102014953	+	7	1662	22737	417661	ENSMUSG00000066306.13	ENCODEMT000417661	Numa1	ENCODEMT000417661	Known	ISM	Suffix	0.15000000596046448	None	None	None	None
m54284U_191107_221739/113378530/ccs	PacBio_Cortex_Rep1	mm10_ERCC_SIRV	chr15	99251944	99242823	-	15	1893	44260	114170	ENSMUSG00000037570.16	ENSMUST00000041190.16	Mcrs1	Mcrs1-201	Known	Known	None	0.25	None	None	None	None
m54284U_191213_120042/83625810/ccs	PacBio_Hippocampus_Rep2	mm10_ERCC_SIRV	chr2	65845844	66024780	+	6	3667	4676	12259	ENSMUSG00000044647.16	ENSMUST00000053910.9	Csrnp3	Csrnp3-201	Known	Known	None	0.30000001192092896	None	None	None	None
m54284U_191213_120042/11600968/ccs	PacBio_Hippocampus_Rep2	mm10_ERCC_SIRV	chr4	41741317	41738501	-	4	1590	10606	27384	ENSMUSG00000036078.16	ENSMUST00000059354.14	Sigmar1	Sigmar1-201	Known	Known	None	0.25	None	None	None	None
m54284U_191213_120042/87425995/ccs	PacBio_Hippocampus_Rep2	mm10_ERCC_SIRV	chr14	60265256	60302369	+	14	3784	41831	108092	ENSMUSG00000021987.9	ENSMUST00000022563.8	Mtmr6	Mtmr6-201	Known	Known	None	0.10000000149011612	None	None	None	None
m54284U_191213_120042/136776189/ccs	PacBio_Hippocampus_Rep2	mm10_ERCC_SIRV	chr6	129533214	129542323	+	4	1743	18923	49743	ENSMUSG00000030161.8	ENSMUST00000032264.8	Gabarapl1	Gabarapl1-201	Known	Known	None	0.3499999940395355	None	None	None	None
m54284U_191212_053548/56560072/ccs	PacBio_Hippocampus_Rep1	mm10_ERCC_SIRV	chr9	72985575	73015991	+	9	2990	28259	74062	ENSMUSG00000034563.16	ENSMUST00000085350.10	Ccpg1	Ccpg1-202	Known	Known	None	0.4000000059604645	None	None	None	None
m54284U_191109_043049/63373786/ccs	PacBio_Cortex_Rep2	mm10_ERCC_SIRV	chr5	117287597	117282654	-	4	1212	15265	39829	ENSMUSG00000032959.12	ENSMUST00000036951.12	Pebp1	Pebp1-201	Known	Known	None	0.15000000596046448	None	None	None	None
m54284U_191213_120042/170788238/ccs	PacBio_Hippocampus_Rep2	mm10_ERCC_SIRV	chr1	164458000	164437111	-	6	2223	2748	6747	ENSMUSG00000026576.12	ENSMUST00000027863.12	Atp1b1	Atp1b1-201	Known	Known	None	0.15000000596046448	None	None	None	None
m54284U_191107_221739/113574447/ccs	PacBio_Cortex_Rep1	mm10_ERCC_SIRV	chr15	99251941	99242823	-	15	1890	44260	114170	ENSMUSG00000037570.16	ENSMUST00000041190.16	Mcrs1	Mcrs1-201	Known	Known	None	0.25	None	None	None	None
m54284U_191213_120042/12125980/ccs	PacBio_Hippocampus_Rep2	mm10_ERCC_SIRV	chr4	41741317	41738501	-	4	1583	10606	27384	ENSMUSG00000036078.16	ENSMUST00000059354.14	Sigmar1	Sigmar1-201	Known	Known	None	0.25	None	None	None	None
m54284U_191109_043049/139003989/ccs	PacBio_Cortex_Rep2	mm10_ERCC_SIRV	chr7	102011007	102014950	+	7	1657	22737	417661	ENSMUSG00000066306.13	ENCODEMT000417661	Numa1	ENCODEMT000417661	Known	ISM	Suffix	0.15000000596046448	None	None	None	None
m54284U_191213_120042/31066162/ccs	PacBio_Hippocampus_Rep2	mm10_ERCC_SIRV	chr11	76763575	76726607	-	9	4280	33705	88674	ENSMUSG00000010392.8	ENSMUST00000010536.8	Gosr1	Gosr1-201	Known	Known	None	0.25	None	None	None	None
m54284U_191213_120042/88211814/ccs	PacBio_Hippocampus_Rep2	mm10_ERCC_SIRV	chr14	60265256	60302370	+	14	3785	41831	108092	ENSMUSG00000021987.9	ENSMUST00000022563.8	Mtmr6	Mtmr6-201	Known	Known	None	0.10000000149011612	None	None	None	None
m54284U_191213_120042/103940905/ccs	PacBio_Hippocampus_Rep2	mm10_ERCC_SIRV	chr2	65845844	66024780	+	7	3823	4676	12258	ENSMUSG00000044647.16	ENSMUST00000122912.7	Csrnp3	Csrnp3-204	Known	Known	None	0.30000001192092896	None	None	None	None
m54284U_191213_120042/17958725/ccs	PacBio_Hippocampus_Rep2	mm10_ERCC_SIRV	chr4	41741278	41738501	-	4	1551	10606	27384	ENSMUSG00000036078.16	ENSMUST00000059354.14	Sigmar1	Sigmar1-201	Known	Known	None	0.25	None	None	None	None
m54284U_191213_120042/143067225/ccs	PacBio_Hippocampus_Rep2	mm10_ERCC_SIRV	chr6	129533214	129542322	+	4	1742	18923	49743	ENSMUSG00000030161.8	ENSMUST00000032264.8	Gabarapl1	Gabarapl1-201	Known	Known	None	0.30000001192092896	None	None	None	None
m54284U_191212_053548/73861622/ccs	PacBio_Hippocampus_Rep1	mm10_ERCC_SIRV	chr9	72985575	73015990	+	9	2989	28259	74062	ENSMUSG00000034563.16	ENSMUST00000085350.10	Ccpg1	Ccpg1-202	Known	Known	None	0.3499999940395355	None	None	None	None
m54284U_191213_120042/170919043/ccs	PacBio_Hippocampus_Rep2	mm10_ERCC_SIRV	chr1	164458007	164437111	-	6	2230	2748	6747	ENSMUSG00000026576.12	ENSMUST00000027863.12	Atp1b1	Atp1b1-201	Known	Known	None	0.15000000596046448	None	None	None	None
m54284U_191107_221739/113968581/ccs	PacBio_Cortex_Rep1	mm10_ERCC_SIRV	chr15	99251956	99242823	-	15	1905	44260	114170	ENSMUSG00000037570.16	ENSMUST00000041190.16	Mcrs1	Mcrs1-201	Known	Known	None	0.25	None	None	None	None
m54284U_191213_120042/18678345/ccs	PacBio_Hippocampus_Rep2	mm10_ERCC_SIRV	chr4	41741351	41738495	-	4	1596	10606	417650	ENSMUSG00000036078.16	ENCODEMT000417650	Sigmar1	ENCODEMT000417650	Known	NIC	None	0.25	None	None	None	None
m54284U_191213_120042/144375990/ccs	PacBio_Hippocampus_Rep2	mm10_ERCC_SIRV	chr6	129533214	129542321	+	4	1741	18923	49743	ENSMUSG00000030161.8	ENSMUST00000032264.8	Gabarapl1	Gabarapl1-201	Known	Known	None	0.30000001192092896	None	None	None	None
m54284U_191213_120042/109641939/ccs	PacBio_Hippocampus_Rep2	mm10_ERCC_SIRV	chr2	65845880	66023485	+	7	2565	4676	417622	ENSMUSG00000044647.16	ENCODEMT000417622	Csrnp3	ENCODEMT000417622	Known	NNC	None	0.15000000596046448	None	None	None	None
m54284U_191213_120042/89655329/ccs	PacBio_Hippocampus_Rep2	mm10_ERCC_SIRV	chr14	60265256	60302369	+	14	3784	41831	108092	ENSMUSG00000021987.9	ENSMUST00000022563.8	Mtmr6	Mtmr6-201	Known	Known	None	0.10000000149011612	None	None	None	None
m54284U_191107_221739/109053736/ccs	PacBio_Cortex_Rep1	mm10_ERCC_SIRV	chr7	102011017	102014951	+	7	1648	22737	417661	ENSMUSG00000066306.13	ENCODEMT000417661	Numa1	ENCODEMT000417661	Known	ISM	Suffix	0.15000000596046448	None	None	None	None
m54284U_191212_053548/81264724/ccs	PacBio_Hippocampus_Rep1	mm10_ERCC_SIRV	chr9	72985575	73013931	+	8	2935	28259	74060	ENSMUSG00000034563.16	ENSMUST00000150826.8	Ccpg1	Ccpg1-208	Known	Known	None	0.4000000059604645	None	None	None	None
m54284U_191213_120042/20776211/ccs	PacBio_Hippocampus_Rep2	mm10_ERCC_SIRV	chr4	41755416	41738493	-	5	1740	10606	417654	ENSMUSG00000036078.16	ENCODEMT000417654	Sigmar1	ENCODEMT000417654	Known	NNC	None	0.25	None	None	None	None
m54284U_191107_221739/114231791/ccs	PacBio_Cortex_Rep1	mm10_ERCC_SIRV	chr15	99251919	99242823	-	15	1868	44260	114170	ENSMUSG00000037570.16	ENSMUST00000041190.16	Mcrs1	Mcrs1-201	Known	Known	None	0.25	None	None	None	None
m54284U_191213_120042/171116062/ccs	PacBio_Hippocampus_Rep2	mm10_ERCC_SIRV	chr1	164458006	164437111	-	6	2229	2748	6747	ENSMUSG00000026576.12	ENSMUST00000027863.12	Atp1b1	Atp1b1-201	Known	Known	None	0.15000000596046448	None	None	None	None
m54284U_191213_120042/34015569/ccs	PacBio_Hippocampus_Rep2	mm10_ERCC_SIRV	chr11	76763570	76726609	-	9	4265	33705	417407	ENSMUSG00000010392.8	ENCODEMT000417407	Gosr1	ENCODEMT000417407	Known	NNC	None	0.25	None	None	None	None
m54284U_191109_043049/63439162/ccs	PacBio_Cortex_Rep2	mm10_ERCC_SIRV	chr5	117287556	117282654	-	4	1171	15265	39829	ENSMUSG00000032959.12	ENSMUST00000036951.12	Pebp1	Pebp1-201	Known	Known	None	0.15000000596046448	None	None	None	None
m54284U_191213_120042/145229737/ccs	PacBio_Hippocampus_Rep2	mm10_ERCC_SIRV	chr6	129533214	129542323	+	4	1743	18923	49743	ENSMUSG00000030161.8	ENSMUST00000032264.8	Gabarapl1	Gabarapl1-201	Known	Known	None	0.3499999940395355	None	None	None	None
m54284U_191213_120042/122947576/ccs	PacBio_Hippocampus_Rep2	mm10_ERCC_SIRV	chr2	65845844	66024783	+	7	3832	4676	12258	ENSMUSG00000044647.16	ENSMUST00000122912.7	Csrnp3	Csrnp3-204	Known	Known	None	0.25	None	None	None	None
m54284U_191213_120042/90244035/ccs	PacBio_Hippocampus_Rep2	mm10_ERCC_SIRV	chr14	60265413	60302370	+	15	3976	41831	416269	ENSMUSG00000021987.9	ENCODEMT000416269	Mtmr6	ENCODEMT000416269	Known	NIC	None	0.10000000149011612	None	None	None	None
m54284U_191213_120042/24052870/ccs	PacBio_Hippocampus_Rep2	mm10_ERCC_SIRV	chr4	41741319	41738501	-	4	1592	10606	27384	ENSMUSG00000036078.16	ENSMUST00000059354.14	Sigmar1	Sigmar1-201	Known	Known	None	0.25	None	None	None	None
m54284U_191212_053548/98697731/ccs	PacBio_Hippocampus_Rep1	mm10_ERCC_SIRV	chr9	72985542	73016002	+	10	3086	28259	417567	ENSMUSG00000034563.16	ENCODEMT000417567	Ccpg1	ENCODEMT000417567	Known	NIC	None	0.4000000059604645	None	None	None	None
m54284U_191107_221739/114297557/ccs	PacBio_Cortex_Rep1	mm10_ERCC_SIRV	chr15	99251944	99242823	-	15	1893	44260	114170	ENSMUSG00000037570.16	ENSMUST00000041190.16	Mcrs1	Mcrs1-201	Known	Known	None	0.25	None	None	None	None
m54284U_191213_120042/171117252/ccs	PacBio_Hippocampus_Rep2	mm10_ERCC_SIRV	chr1	164458000	164437111	-	6	2223	2748	6747	ENSMUSG00000026576.12	ENSMUST00000027863.12	Atp1b1	Atp1b1-201	Known	Known	None	0.15000000596046448	None	None	None	None
m54284U_191213_120042/76088406/ccs	PacBio_Hippocampus_Rep2	mm10_ERCC_SIRV	chr7	102011253	102014952	+	6	2332	22737	417663	ENSMUSG00000066306.13	ENCODEMT000417663	Numa1	ENCODEMT000417663	Known	ISM	Suffix	0.15000000596046448	None	None	None	None
m54284U_191213_120042/29425840/ccs	PacBio_Hippocampus_Rep2	mm10_ERCC_SIRV	chr4	41741296	41738501	-	4	1569	10606	27384	ENSMUSG00000036078.16	ENSMUST00000059354.14	Sigmar1	Sigmar1-201	Known	Known	None	0.25	None	None	None	None
m54284U_191213_120042/145688423/ccs	PacBio_Hippocampus_Rep2	mm10_ERCC_SIRV	chr6	129533214	129542324	+	4	1744	18923	49743	ENSMUSG00000030161.8	ENSMUST00000032264.8	Gabarapl1	Gabarapl1-201	Known	Known	None	0.3499999940395355	None	None	None	None
m54284U_191213_120042/138151960/ccs	PacBio_Hippocampus_Rep2	mm10_ERCC_SIRV	chr2	65845844	66023460	+	6	2347	4676	12259	ENSMUSG00000044647.16	ENSMUST00000053910.9	Csrnp3	Csrnp3-201	Known	Known	None	0.699999988079071	None	None	None	None
m54284U_191212_053548/141756255/ccs	PacBio_Hippocampus_Rep1	mm10_ERCC_SIRV	chr9	72985543	73015998	+	10	2750	28259	417555	ENSMUSG00000034563.16	ENCODEMT000417555	Ccpg1	ENCODEMT000417555	Known	NIC	None	0.3499999940395355	None	None	None	None
m54284U_191213_120042/90376422/ccs	PacBio_Hippocampus_Rep2	mm10_ERCC_SIRV	chr14	60265256	60302370	+	14	3785	41831	108092	ENSMUSG00000021987.9	ENSMUST00000022563.8	Mtmr6	Mtmr6-201	Known	Known	None	0.10000000149011612	None	None	None	None
m54284U_191213_120042/35194978/ccs	PacBio_Hippocampus_Rep2	mm10_ERCC_SIRV	chr11	76763562	76726607	-	9	4267	33705	88674	ENSMUSG00000010392.8	ENSMUST00000010536.8	Gosr1	Gosr1-201	Known	Known	None	0.25	None	None	None	None
m54284U_191107_221739/114491786/ccs	PacBio_Cortex_Rep1	mm10_ERCC_SIRV	chr15	99251940	99242823	-	15	1889	44260	114170	ENSMUSG00000037570.16	ENSMUST00000041190.16	Mcrs1	Mcrs1-201	Known	Known	None	0.25	None	None	None	None
m54284U_191213_120042/160303511/ccs	PacBio_Hippocampus_Rep2	mm10_ERCC_SIRV	chr7	102013731	102011213	-	1	2519	79053	417672	ENCODEMG000079053	ENCODEMT000417672	ENCODEMG000079053	ENCODEMT000417672	Antisense	Antisense	None	0.6499999761581421	None	None	None	None
m54284U_191213_120042/31131353/ccs	PacBio_Hippocampus_Rep2	mm10_ERCC_SIRV	chr4	41741312	41738501	-	4	1585	10606	27384	ENSMUSG00000036078.16	ENSMUST00000059354.14	Sigmar1	Sigmar1-201	Known	Known	None	0.25	None	None	None	None
m54284U_191213_120042/171313873/ccs	PacBio_Hippocampus_Rep2	mm10_ERCC_SIRV	chr1	164458032	164437111	-	6	2241	2748	6747	ENSMUSG00000026576.12	ENSMUST00000027863.12	Atp1b1	Atp1b1-201	Known	Known	None	0.15000000596046448	None	None	None	None
m54284U_191213_120042/146670390/ccs	PacBio_Hippocampus_Rep2	mm10_ERCC_SIRV	chr6	129533214	129542331	+	4	1751	18923	49743	ENSMUSG00000030161.8	ENSMUST00000032264.8	Gabarapl1	Gabarapl1-201	Known	Known	None	0.25	None	None	None	None
m54284U_191109_043049/63506986/ccs	PacBio_Cortex_Rep2	mm10_ERCC_SIRV	chr5	117287570	117282654	-	4	1185	15265	39829	ENSMUSG00000032959.12	ENSMUST00000036951.12	Pebp1	Pebp1-201	Known	Known	None	0.15000000596046448	None	None	None	None
m54284U_191213_120042/140902576/ccs	PacBio_Hippocampus_Rep2	mm10_ERCC_SIRV	chr2	65845844	66024783	+	7	3832	4676	12258	ENSMUSG00000044647.16	ENSMUST00000122912.7	Csrnp3	Csrnp3-204	Known	Known	None	0.25	None	None	None	None
m54284U_191213_120042/94767078/ccs	PacBio_Hippocampus_Rep2	mm10_ERCC_SIRV	chr14	60265413	60302370	+	15	3976	41831	416269	ENSMUSG00000021987.9	ENCODEMT000416269	Mtmr6	ENCODEMT000416269	Known	NIC	None	0.10000000149011612	None	None	None	None
m54284U_191212_053548/150077639/ccs	PacBio_Hippocampus_Rep1	mm10_ERCC_SIRV	chr9	72985575	73015984	+	9	2983	28259	74062	ENSMUSG00000034563.16	ENSMUST00000085350.10	Ccpg1	Ccpg1-202	Known	Known	None	0.4000000059604645	None	None	None	None
m54284U_191213_120042/41420015/ccs	PacBio_Hippocampus_Rep2	mm10_ERCC_SIRV	chr4	41741327	41738501	-	4	1600	10606	27384	ENSMUSG00000036078.16	ENSMUST00000059354.14	Sigmar1	Sigmar1-201	Known	Known	None	0.25	None	None	None	None
m54284U_191107_221739/114492053/ccs	PacBio_Cortex_Rep1	mm10_ERCC_SIRV	chr15	99251951	99242823	-	15	1900	44260	114170	ENSMUSG00000037570.16	ENSMUST00000041190.16	Mcrs1	Mcrs1-201	Known	Known	None	0.25	None	None	None	None
m54284U_191213_120042/147327331/ccs	PacBio_Hippocampus_Rep2	mm10_ERCC_SIRV	chr6	129533214	129542322	+	4	1742	18923	49743	ENSMUSG00000030161.8	ENSMUST00000032264.8	Gabarapl1	Gabarapl1-201	Known	Known	None	0.30000001192092896	None	None	None	None
m54284U_191213_120042/171377275/ccs	PacBio_Hippocampus_Rep2	mm10_ERCC_SIRV	chr1	164458005	164437111	-	6	2228	2748	6747	ENSMUSG00000026576.12	ENSMUST00000027863.12	Atp1b1	Atp1b1-201	Known	Known	None	0.15000000596046448	None	None	None	None
m54284U_191213_120042/43649155/ccs	PacBio_Hippocampus_Rep2	mm10_ERCC_SIRV	chr4	41741208	41738495	-	3	1443	10606	417644	ENSMUSG00000036078.16	ENCODEMT000417644	Sigmar1	ENCODEMT000417644	Known	ISM	Suffix	0.25	None	None	None	None
m54284U_191213_120042/37290807/ccs	PacBio_Hippocampus_Rep2	mm10_ERCC_SIRV	chr11	76763566	76726607	-	9	4271	33705	88674	ENSMUSG00000010392.8	ENSMUST00000010536.8	Gosr1	Gosr1-201	Known	Known	None	0.25	None	None	None	None
m54284U_191213_120042/94896938/ccs	PacBio_Hippocampus_Rep2	mm10_ERCC_SIRV	chr14	60265261	60302372	+	15	3929	41831	416446	ENSMUSG00000021987.9	ENCODEMT000416446	Mtmr6	ENCODEMT000416446	Known	NNC	None	0.10000000149011612	None	None	None	None
m54284U_191212_053548/157810726/ccs	PacBio_Hippocampus_Rep1	mm10_ERCC_SIRV	chr9	72985575	73015991	+	9	2990	28259	74062	ENSMUSG00000034563.16	ENSMUST00000085350.10	Ccpg1	Ccpg1-202	Known	Known	None	0.4000000059604645	None	None	None	None
m54284U_191107_221739/114492891/ccs	PacBio_Cortex_Rep1	mm10_ERCC_SIRV	chr15	99251962	99242823	-	15	1911	44260	114170	ENSMUSG00000037570.16	ENSMUST00000041190.16	Mcrs1	Mcrs1-201	Known	Known	None	0.25	None	None	None	None
m54284U_191213_120042/142475987/ccs	PacBio_Hippocampus_Rep2	mm10_ERCC_SIRV	chr2	65845844	66023460	+	6	2347	4676	12259	ENSMUSG00000044647.16	ENSMUST00000053910.9	Csrnp3	Csrnp3-201	Known	Known	None	0.699999988079071	None	None	None	None
m54284U_191213_120042/46991846/ccs	PacBio_Hippocampus_Rep2	mm10_ERCC_SIRV	chr4	41741292	41738501	-	4	1565	10606	27384	ENSMUSG00000036078.16	ENSMUST00000059354.14	Sigmar1	Sigmar1-201	Known	Known	None	0.25	None	None	None	None
m54284U_191212_053548/3999436/ccs	PacBio_Hippocampus_Rep1	mm10_ERCC_SIRV	chr7	102011493	102014950	+	5	2261	22737	417673	ENSMUSG00000066306.13	ENCODEMT000417673	Numa1	ENCODEMT000417673	Known	ISM	Both	0.15000000596046448	None	None	None	None
m54284U_191213_120042/147784797/ccs	PacBio_Hippocampus_Rep2	mm10_ERCC_SIRV	chr6	129533214	129542338	+	4	1758	18923	49743	ENSMUSG00000030161.8	ENSMUST00000032264.8	Gabarapl1	Gabarapl1-201	Known	Known	None	0.20000000298023224	None	None	None	None
m54284U_191213_120042/171378515/ccs	PacBio_Hippocampus_Rep2	mm10_ERCC_SIRV	chr1	164458000	164437111	-	6	2223	2748	6747	ENSMUSG00000026576.12	ENSMUST00000027863.12	Atp1b1	Atp1b1-201	Known	Known	None	0.15000000596046448	None	None	None	None
m54284U_191109_043049/63767307/ccs	PacBio_Cortex_Rep2	mm10_ERCC_SIRV	chr5	117287586	117282654	-	4	1201	15265	39829	ENSMUSG00000032959.12	ENSMUST00000036951.12	Pebp1	Pebp1-201	Known	Known	None	0.15000000596046448	None	None	None	None
m54284U_191107_221739/114558687/ccs	PacBio_Cortex_Rep1	mm10_ERCC_SIRV	chr15	99251956	99242823	-	15	1905	44260	114170	ENSMUSG00000037570.16	ENSMUST00000041190.16	Mcrs1	Mcrs1-201	Known	Known	None	0.25	None	None	None	None
m54284U_191213_120042/99092358/ccs	PacBio_Hippocampus_Rep2	mm10_ERCC_SIRV	chr14	60265256	60302370	+	14	3785	41831	108092	ENSMUSG00000021987.9	ENSMUST00000022563.8	Mtmr6	Mtmr6-201	Known	Known	None	0.10000000149011612	None	None	None	None
m54284U_191212_053548/159580850/ccs	PacBio_Hippocampus_Rep1	mm10_ERCC_SIRV	chr9	72985575	73015991	+	9	2990	28259	74062	ENSMUSG00000034563.16	ENSMUST00000085350.10	Ccpg1	Ccpg1-202	Known	Known	None	0.4000000059604645	None	None	None	None
m54284U_191213_120042/53807013/ccs	PacBio_Hippocampus_Rep2	mm10_ERCC_SIRV	chr4	41741345	41738501	-	4	1618	10606	27384	ENSMUSG00000036078.16	ENSMUST00000059354.14	Sigmar1	Sigmar1-201	Known	Known	None	0.25	None	None	None	None
m54284U_191213_120042/167772202/ccs	PacBio_Hippocampus_Rep2	mm10_ERCC_SIRV	chr2	65845844	66023460	+	7	2509	4676	12258	ENSMUSG00000044647.16	ENSMUST00000122912.7	Csrnp3	Csrnp3-204	Known	Known	None	0.699999988079071	None	None	None	None
m54284U_191213_120042/38799319/ccs	PacBio_Hippocampus_Rep2	mm10_ERCC_SIRV	chr11	76763570	76726607	-	9	4275	33705	88674	ENSMUSG00000010392.8	ENSMUST00000010536.8	Gosr1	Gosr1-201	Known	Known	None	0.25	None	None	None	None
m54284U_191107_221739/115607658/ccs	PacBio_Cortex_Rep1	mm10_ERCC_SIRV	chr15	99251939	99242823	-	15	1888	44260	114170	ENSMUSG00000037570.16	ENSMUST00000041190.16	Mcrs1	Mcrs1-201	Known	Known	None	0.25	None	None	None	None
m54284U_191213_120042/66519579/ccs	PacBio_Hippocampus_Rep2	mm10_ERCC_SIRV	chr4	41741319	41738501	-	4	1592	10606	27384	ENSMUSG00000036078.16	ENSMUST00000059354.14	Sigmar1	Sigmar1-201	Known	Known	None	0.25	None	None	None	None
m54284U_191213_120042/149160780/ccs	PacBio_Hippocampus_Rep2	mm10_ERCC_SIRV	chr6	129533214	129542338	+	4	1758	18923	49743	ENSMUSG00000030161.8	ENSMUST00000032264.8	Gabarapl1	Gabarapl1-201	Known	Known	None	0.20000000298023224	None	None	None	None
m54284U_191213_120042/171835717/ccs	PacBio_Hippocampus_Rep2	mm10_ERCC_SIRV	chr1	164457999	164437111	-	6	2222	2748	6747	ENSMUSG00000026576.12	ENSMUST00000027863.12	Atp1b1	Atp1b1-201	Known	Known	None	0.15000000596046448	None	None	None	None
m54284U_191213_120042/43125317/ccs	PacBio_Hippocampus_Rep2	mm10_ERCC_SIRV	chr11	76727748	76726632	-	1	1142	33705	417359	ENSMUSG00000010392.8	ENCODEMT000417359	Gosr1	ENCODEMT000417359	Known	Genomic	None	0.25	None	None	None	None
m54284U_191213_120042/103023371/ccs	PacBio_Hippocampus_Rep2	mm10_ERCC_SIRV	chr14	60265256	60302367	+	14	3782	41831	108092	ENSMUSG00000021987.9	ENSMUST00000022563.8	Mtmr6	Mtmr6-201	Known	Known	None	0.10000000149011612	None	None	None	None
m54284U_191212_053548/169542821/ccs	PacBio_Hippocampus_Rep1	mm10_ERCC_SIRV	chr9	72985575	73015990	+	9	2989	28259	74062	ENSMUSG00000034563.16	ENSMUST00000085350.10	Ccpg1	Ccpg1-202	Known	Known	None	0.3499999940395355	None	None	None	None
m54284U_191213_120042/176097172/ccs	PacBio_Hippocampus_Rep2	mm10_ERCC_SIRV	chr2	65845844	66024780	+	7	3829	4676	12258	ENSMUSG00000044647.16	ENSMUST00000122912.7	Csrnp3	Csrnp3-204	Known	Known	None	0.30000001192092896	None	None	None	None
m54284U_191213_120042/47515405/ccs	PacBio_Hippocampus_Rep2	mm10_ERCC_SIRV	chr11	76729731	76726632	-	1	3125	33705	417359	ENSMUSG00000010392.8	ENCODEMT000417359	Gosr1	ENCODEMT000417359	Known	Genomic	None	0.25	None	None	None	None
m54284U_191213_120042/67306616/ccs	PacBio_Hippocampus_Rep2	mm10_ERCC_SIRV	chr4	41741320	41738501	-	4	1593	10606	27384	ENSMUSG00000036078.16	ENSMUST00000059354.14	Sigmar1	Sigmar1-201	Known	Known	None	0.25	None	None	None	None
m54284U_191109_043049/54067785/ccs	PacBio_Cortex_Rep2	mm10_ERCC_SIRV	chr2	65845845	66024783	+	7	4012	4676	417674	ENSMUSG00000044647.16	ENCODEMT000417674	Csrnp3	ENCODEMT000417674	Known	NNC	None	0.25	None	None	None	None
m54284U_191213_120042/52101644/ccs	PacBio_Hippocampus_Rep2	mm10_ERCC_SIRV	chr7	102011580	102014952	+	6	1885	22737	417663	ENSMUSG00000066306.13	ENCODEMT000417663	Numa1	ENCODEMT000417663	Known	ISM	Suffix	0.15000000596046448	None	None	None	None
m54284U_191109_043049/64030675/ccs	PacBio_Cortex_Rep2	mm10_ERCC_SIRV	chr5	117287559	117282654	-	4	1174	15265	39829	ENSMUSG00000032959.12	ENSMUST00000036951.12	Pebp1	Pebp1-201	Known	Known	None	0.15000000596046448	None	None	None	None
m54284U_191107_221739/116392369/ccs	PacBio_Cortex_Rep1	mm10_ERCC_SIRV	chr15	99251951	99242823	-	15	1900	44260	114170	ENSMUSG00000037570.16	ENSMUST00000041190.16	Mcrs1	Mcrs1-201	Known	Known	None	0.25	None	None	None	None
m54284U_191213_120042/103876192/ccs	PacBio_Hippocampus_Rep2	mm10_ERCC_SIRV	chr14	60265256	60302370	+	14	3785	41831	108092	ENSMUSG00000021987.9	ENSMUST00000022563.8	Mtmr6	Mtmr6-201	Known	Known	None	0.10000000149011612	None	None	None	None
m54284U_191213_120042/171902248/ccs	PacBio_Hippocampus_Rep2	mm10_ERCC_SIRV	chr1	164458005	164437111	-	6	2228	2748	6747	ENSMUSG00000026576.12	ENSMUST00000027863.12	Atp1b1	Atp1b1-201	Known	Known	None	0.15000000596046448	None	None	None	None
m54284U_191213_120042/51315468/ccs	PacBio_Hippocampus_Rep2	mm10_ERCC_SIRV	chr9	72985543	73016000	+	10	2752	28259	417555	ENSMUSG00000034563.16	ENCODEMT000417555	Ccpg1	ENCODEMT000417555	Known	NIC	None	0.4000000059604645	None	None	None	None
m54284U_191213_120042/154862296/ccs	PacBio_Hippocampus_Rep2	mm10_ERCC_SIRV	chr6	129533214	129542332	+	4	1752	18923	49743	ENSMUSG00000030161.8	ENSMUST00000032264.8	Gabarapl1	Gabarapl1-201	Known	Known	None	0.25	None	None	None	None
m54284U_191213_120042/69992856/ccs	PacBio_Hippocampus_Rep2	mm10_ERCC_SIRV	chr4	41741335	41738501	-	4	1608	10606	27384	ENSMUSG00000036078.16	ENSMUST00000059354.14	Sigmar1	Sigmar1-201	Known	Known	None	0.25	None	None	None	None
m54284U_191109_043049/177604204/ccs	PacBio_Cortex_Rep2	mm10_ERCC_SIRV	chr2	65845845	66024783	+	7	3831	4676	12258	ENSMUSG00000044647.16	ENSMUST00000122912.7	Csrnp3	Csrnp3-204	Known	Known	None	0.25	None	None	None	None
m54284U_191107_221739/116525206/ccs	PacBio_Cortex_Rep1	mm10_ERCC_SIRV	chr15	99251939	99242823	-	15	1888	44260	114170	ENSMUSG00000037570.16	ENSMUST00000041190.16	Mcrs1	Mcrs1-201	Known	Known	None	0.25	None	None	None	None
m54284U_191213_120042/48563938/ccs	PacBio_Hippocampus_Rep2	mm10_ERCC_SIRV	chr11	76763566	76726607	-	9	4271	33705	88674	ENSMUSG00000010392.8	ENSMUST00000010536.8	Gosr1	Gosr1-201	Known	Known	None	0.25	None	None	None	None
m54284U_191213_120042/105974296/ccs	PacBio_Hippocampus_Rep2	mm10_ERCC_SIRV	chr14	60265256	60302367	+	14	3782	41831	108092	ENSMUSG00000021987.9	ENSMUST00000022563.8	Mtmr6	Mtmr6-201	Known	Known	None	0.10000000149011612	None	None	None	None
m54284U_191213_120042/85394788/ccs	PacBio_Hippocampus_Rep2	mm10_ERCC_SIRV	chr9	72985575	73013932	+	8	2936	28259	74060	ENSMUSG00000034563.16	ENSMUST00000150826.8	Ccpg1	Ccpg1-208	Known	Known	None	0.3499999940395355	None	None	None	None
m54284U_191213_120042/155058994/ccs	PacBio_Hippocampus_Rep2	mm10_ERCC_SIRV	chr6	129533214	129542329	+	4	1749	18923	49743	ENSMUSG00000030161.8	ENSMUST00000032264.8	Gabarapl1	Gabarapl1-201	Known	Known	None	0.25	None	None	None	None
m54284U_191213_120042/171902999/ccs	PacBio_Hippocampus_Rep2	mm10_ERCC_SIRV	chr1	164458001	164437111	-	6	2224	2748	6747	ENSMUSG00000026576.12	ENSMUST00000027863.12	Atp1b1	Atp1b1-201	Known	Known	None	0.15000000596046448	None	None	None	None
m54284U_191109_043049/179372784/ccs	PacBio_Cortex_Rep2	mm10_ERCC_SIRV	chr7	102011696	102014958	+	4	2237	22737	417675	ENSMUSG00000066306.13	ENCODEMT000417675	Numa1	ENCODEMT000417675	Known	NIC	None	0.15000000596046448	None	None	None	None
m54284U_191213_120042/73203809/ccs	PacBio_Hippocampus_Rep2	mm10_ERCC_SIRV	chr4	41741319	41738501	-	4	1592	10606	27384	ENSMUSG00000036078.16	ENSMUST00000059354.14	Sigmar1	Sigmar1-201	Known	Known	None	0.25	None	None	None	None
m54284U_191107_221739/116852216/ccs	PacBio_Cortex_Rep1	mm10_ERCC_SIRV	chr15	99251926	99242823	-	15	1875	44260	114170	ENSMUSG00000037570.16	ENSMUST00000041190.16	Mcrs1	Mcrs1-201	Known	Known	None	0.25	None	None	None	None
m54284U_191212_053548/126222802/ccs	PacBio_Hippocampus_Rep1	mm10_ERCC_SIRV	chr2	65845845	65950743	+	3	1913	4676	417676	ENSMUSG00000044647.16	ENCODEMT000417676	Csrnp3	ENCODEMT000417676	Known	ISM	Prefix	0.75	None	None	None	None
m54284U_191213_120042/106038510/ccs	PacBio_Hippocampus_Rep2	mm10_ERCC_SIRV	chr14	60265256	60302298	+	14	3713	41831	108092	ENSMUSG00000021987.9	ENSMUST00000022563.8	Mtmr6	Mtmr6-201	Known	Known	None	0.20000000298023224	None	None	None	None
m54284U_191109_043049/64094775/ccs	PacBio_Cortex_Rep2	mm10_ERCC_SIRV	chr5	117287565	117282654	-	4	1180	15265	39829	ENSMUSG00000032959.12	ENSMUST00000036951.12	Pebp1	Pebp1-201	Known	Known	None	0.15000000596046448	None	None	None	None
m54284U_191213_120042/91161349/ccs	PacBio_Hippocampus_Rep2	mm10_ERCC_SIRV	chr9	72985542	73016002	+	10	3086	28259	417567	ENSMUSG00000034563.16	ENCODEMT000417567	Ccpg1	ENCODEMT000417567	Known	NIC	None	0.4000000059604645	None	None	None	None
m54284U_191213_120042/155519464/ccs	PacBio_Hippocampus_Rep2	mm10_ERCC_SIRV	chr6	129533214	129542322	+	4	1742	18923	49743	ENSMUSG00000030161.8	ENSMUST00000032264.8	Gabarapl1	Gabarapl1-201	Known	Known	None	0.30000001192092896	None	None	None	None
m54284U_191107_221739/81921995/ccs	PacBio_Cortex_Rep1	mm10_ERCC_SIRV	chr7	102011828	102014538	+	1	2711	22737	417677	ENSMUSG00000066306.13	ENCODEMT000417677	Numa1	ENCODEMT000417677	Known	Genomic	None	0.4000000059604645	None	None	None	None
m54284U_191213_120042/172033784/ccs	PacBio_Hippocampus_Rep2	mm10_ERCC_SIRV	chr1	164458007	164437111	-	6	2230	2748	6747	ENSMUSG00000026576.12	ENSMUST00000027863.12	Atp1b1	Atp1b1-201	Known	Known	None	0.15000000596046448	None	None	None	None
m54284U_191213_120042/55903094/ccs	PacBio_Hippocampus_Rep2	mm10_ERCC_SIRV	chr11	76763566	76726607	-	9	4271	33705	88674	ENSMUSG00000010392.8	ENSMUST00000010536.8	Gosr1	Gosr1-201	Known	Known	None	0.25	None	None	None	None
m54284U_191107_221739/117506908/ccs	PacBio_Cortex_Rep1	mm10_ERCC_SIRV	chr15	99251958	99242823	-	15	1907	44260	114170	ENSMUSG00000037570.16	ENSMUST00000041190.16	Mcrs1	Mcrs1-201	Known	Known	None	0.25	None	None	None	None
m54284U_191213_120042/76285369/ccs	PacBio_Hippocampus_Rep2	mm10_ERCC_SIRV	chr4	41741314	41738501	-	4	1587	10606	27384	ENSMUSG00000036078.16	ENSMUST00000059354.14	Sigmar1	Sigmar1-201	Known	Known	None	0.25	None	None	None	None
m54284U_191213_120042/101254259/ccs	PacBio_Hippocampus_Rep2	mm10_ERCC_SIRV	chr9	72985575	73015991	+	9	2656	28259	74058	ENSMUSG00000034563.16	ENSMUST00000037977.14	Ccpg1	Ccpg1-201	Known	Known	None	0.4000000059604645	None	None	None	None
m54284U_191213_120042/106366718/ccs	PacBio_Hippocampus_Rep2	mm10_ERCC_SIRV	chr14	60265256	60302362	+	14	3777	41831	108092	ENSMUSG00000021987.9	ENSMUST00000022563.8	Mtmr6	Mtmr6-201	Known	Known	None	0.15000000596046448	None	None	None	None
m54284U_191213_120042/73140027/ccs	PacBio_Hippocampus_Rep2	mm10_ERCC_SIRV	chr2	65845845	65950747	+	3	1917	4676	417676	ENSMUSG00000044647.16	ENCODEMT000417676	Csrnp3	ENCODEMT000417676	Known	ISM	Prefix	0.75	None	None	None	None
m54284U_191213_120042/155781577/ccs	PacBio_Hippocampus_Rep2	mm10_ERCC_SIRV	chr6	129533214	129542324	+	4	1744	18923	49743	ENSMUSG00000030161.8	ENSMUST00000032264.8	Gabarapl1	Gabarapl1-201	Known	Known	None	0.3499999940395355	None	None	None	None
m54284U_191213_120042/83233429/ccs	PacBio_Hippocampus_Rep2	mm10_ERCC_SIRV	chr4	41741275	41738501	-	4	1548	10606	27384	ENSMUSG00000036078.16	ENSMUST00000059354.14	Sigmar1	Sigmar1-201	Known	Known	None	0.25	None	None	None	None
m54284U_191213_120042/172034706/ccs	PacBio_Hippocampus_Rep2	mm10_ERCC_SIRV	chr1	164458216	164437111	-	6	2439	2748	6747	ENSMUSG00000026576.12	ENSMUST00000027863.12	Atp1b1	Atp1b1-201	Known	Known	None	0.15000000596046448	None	None	None	None
m54284U_191107_221739/117966714/ccs	PacBio_Cortex_Rep1	mm10_ERCC_SIRV	chr15	99251939	99242823	-	15	1888	44260	114170	ENSMUSG00000037570.16	ENSMUST00000041190.16	Mcrs1	Mcrs1-201	Known	Known	None	0.25	None	None	None	None
m54284U_191212_053548/50856457/ccs	PacBio_Hippocampus_Rep1	mm10_ERCC_SIRV	chr7	102011879	102014951	+	6	1585	22737	417663	ENSMUSG00000066306.13	ENCODEMT000417663	Numa1	ENCODEMT000417663	Known	ISM	Suffix	0.15000000596046448	None	None	None	None
m54284U_191213_120042/103352973/ccs	PacBio_Hippocampus_Rep2	mm10_ERCC_SIRV	chr9	72985575	73013931	+	8	2935	28259	74060	ENSMUSG00000034563.16	ENSMUST00000150826.8	Ccpg1	Ccpg1-208	Known	Known	None	0.4000000059604645	None	None	None	None
m54284U_191213_120042/108658909/ccs	PacBio_Hippocampus_Rep2	mm10_ERCC_SIRV	chr14	60265256	60302370	+	14	3785	41831	108092	ENSMUSG00000021987.9	ENSMUST00000022563.8	Mtmr6	Mtmr6-201	Known	Known	None	0.10000000149011612	None	None	None	None
m54284U_191213_120042/84279947/ccs	PacBio_Hippocampus_Rep2	mm10_ERCC_SIRV	chr4	41741341	41738501	-	4	1614	10606	27384	ENSMUSG00000036078.16	ENSMUST00000059354.14	Sigmar1	Sigmar1-201	Known	Known	None	0.25	None	None	None	None
m54284U_191109_043049/65406835/ccs	PacBio_Cortex_Rep2	mm10_ERCC_SIRV	chr5	117287557	117282654	-	4	1172	15265	39829	ENSMUSG00000032959.12	ENSMUST00000036951.12	Pebp1	Pebp1-201	Known	Known	None	0.15000000596046448	None	None	None	None
m54284U_191107_221739/39125629/ccs	PacBio_Cortex_Rep1	mm10_ERCC_SIRV	chr2	65845846	66024782	+	6	3667	4676	12259	ENSMUSG00000044647.16	ENSMUST00000053910.9	Csrnp3	Csrnp3-201	Known	Known	None	0.25	None	None	None	None
m54284U_191213_120042/56427305/ccs	PacBio_Hippocampus_Rep2	mm10_ERCC_SIRV	chr11	76761355	76726610	-	8	4227	33705	417385	ENSMUSG00000010392.8	ENCODEMT000417385	Gosr1	ENCODEMT000417385	Known	ISM	Suffix	0.25	None	None	None	None
m54284U_191107_221739/118948309/ccs	PacBio_Cortex_Rep1	mm10_ERCC_SIRV	chr15	99251964	99242823	-	15	2031	44260	417039	ENSMUSG00000037570.16	ENCODEMT000417039	Mcrs1	ENCODEMT000417039	Known	NIC	None	0.25	None	None	None	None
m54284U_191213_120042/157614159/ccs	PacBio_Hippocampus_Rep2	mm10_ERCC_SIRV	chr6	129533214	129542323	+	4	1743	18923	49743	ENSMUSG00000030161.8	ENSMUST00000032264.8	Gabarapl1	Gabarapl1-201	Known	Known	None	0.3499999940395355	None	None	None	None
m54284U_191213_120042/86836068/ccs	PacBio_Hippocampus_Rep2	mm10_ERCC_SIRV	chr4	41741348	41738501	-	4	1621	10606	27384	ENSMUSG00000036078.16	ENSMUST00000059354.14	Sigmar1	Sigmar1-201	Known	Known	None	0.25	None	None	None	None
m54284U_191213_120042/172098918/ccs	PacBio_Hippocampus_Rep2	mm10_ERCC_SIRV	chr1	164458001	164437111	-	6	2224	2748	6747	ENSMUSG00000026576.12	ENSMUST00000027863.12	Atp1b1	Atp1b1-201	Known	Known	None	0.15000000596046448	None	None	None	None
m54284U_191213_120042/129302744/ccs	PacBio_Hippocampus_Rep2	mm10_ERCC_SIRV	chr9	72985542	73016002	+	10	3086	28259	417567	ENSMUSG00000034563.16	ENCODEMT000417567	Ccpg1	ENCODEMT000417567	Known	NIC	None	0.4000000059604645	None	None	None	None
m54284U_191212_053548/138151542/ccs	PacBio_Hippocampus_Rep1	mm10_ERCC_SIRV	chr7	102011879	102014955	+	6	1589	22737	417663	ENSMUSG00000066306.13	ENCODEMT000417663	Numa1	ENCODEMT000417663	Known	ISM	Suffix	0.15000000596046448	None	None	None	None
m54284U_191213_120042/108986886/ccs	PacBio_Hippocampus_Rep2	mm10_ERCC_SIRV	chr14	60265256	60302369	+	14	3770	41831	108092	ENSMUSG00000021987.9	ENSMUST00000022563.8	Mtmr6	Mtmr6-201	Known	Known	None	0.10000000149011612	None	None	None	None
m54284U_191213_120042/91163039/ccs	PacBio_Hippocampus_Rep2	mm10_ERCC_SIRV	chr4	41741366	41738501	-	4	1639	10606	27384	ENSMUSG00000036078.16	ENSMUST00000059354.14	Sigmar1	Sigmar1-201	Known	Known	None	0.25	None	None	None	None
m54284U_191107_221739/60163156/ccs	PacBio_Cortex_Rep1	mm10_ERCC_SIRV	chr2	65845846	66024783	+	7	3830	4676	12258	ENSMUSG00000044647.16	ENSMUST00000122912.7	Csrnp3	Csrnp3-204	Known	Known	None	0.25	None	None	None	None
m54284U_191107_221739/118948720/ccs	PacBio_Cortex_Rep1	mm10_ERCC_SIRV	chr15	99251919	99242823	-	15	1868	44260	114170	ENSMUSG00000037570.16	ENSMUST00000041190.16	Mcrs1	Mcrs1-201	Known	Known	None	0.25	None	None	None	None
m54284U_191213_120042/160104742/ccs	PacBio_Hippocampus_Rep2	mm10_ERCC_SIRV	chr6	129533214	129542328	+	4	1748	18923	49743	ENSMUSG00000030161.8	ENSMUST00000032264.8	Gabarapl1	Gabarapl1-201	Known	Known	None	0.25	None	None	None	None
m54284U_191213_120042/153223645/ccs	PacBio_Hippocampus_Rep2	mm10_ERCC_SIRV	chr9	72985575	73015991	+	9	2656	28259	74058	ENSMUSG00000034563.16	ENSMUST00000037977.14	Ccpg1	Ccpg1-201	Known	Known	None	0.4000000059604645	None	None	None	None
m54284U_191213_120042/92080186/ccs	PacBio_Hippocampus_Rep2	mm10_ERCC_SIRV	chr4	41741319	41738501	-	4	1592	10606	27384	ENSMUSG00000036078.16	ENSMUST00000059354.14	Sigmar1	Sigmar1-201	Known	Known	None	0.25	None	None	None	None
m54284U_191213_120042/172297039/ccs	PacBio_Hippocampus_Rep2	mm10_ERCC_SIRV	chr1	164458006	164437111	-	6	2229	2748	6747	ENSMUSG00000026576.12	ENSMUST00000027863.12	Atp1b1	Atp1b1-201	Known	Known	None	0.15000000596046448	None	None	None	None
m54284U_191213_120042/109445978/ccs	PacBio_Hippocampus_Rep2	mm10_ERCC_SIRV	chr14	60265256	60302370	+	14	3785	41831	108092	ENSMUSG00000021987.9	ENSMUST00000022563.8	Mtmr6	Mtmr6-201	Known	Known	None	0.10000000149011612	None	None	None	None
m54284U_191213_120042/60359872/ccs	PacBio_Hippocampus_Rep2	mm10_ERCC_SIRV	chr11	76763567	76726607	-	9	4272	33705	88674	ENSMUSG00000010392.8	ENSMUST00000010536.8	Gosr1	Gosr1-201	Known	Known	None	0.25	None	None	None	None
m54284U_191213_120042/167971317/ccs	PacBio_Hippocampus_Rep2	mm10_ERCC_SIRV	chr7	102011897	102014951	+	6	1567	22737	417663	ENSMUSG00000066306.13	ENCODEMT000417663	Numa1	ENCODEMT000417663	Known	ISM	Suffix	0.15000000596046448	None	None	None	None
m54284U_191107_221739/93456978/ccs	PacBio_Cortex_Rep1	mm10_ERCC_SIRV	chr2	65845846	66023460	+	6	2345	4676	12259	ENSMUSG00000044647.16	ENSMUST00000053910.9	Csrnp3	Csrnp3-201	Known	Known	None	0.699999988079071	None	None	None	None
m54284U_191107_221739/119079166/ccs	PacBio_Cortex_Rep1	mm10_ERCC_SIRV	chr15	99251946	99242823	-	15	1895	44260	114170	ENSMUSG00000037570.16	ENSMUST00000041190.16	Mcrs1	Mcrs1-201	Known	Known	None	0.25	None	None	None	None
m54284U_191213_120042/95422309/ccs	PacBio_Hippocampus_Rep2	mm10_ERCC_SIRV	chr4	41741343	41738501	-	4	1616	10606	27384	ENSMUSG00000036078.16	ENSMUST00000059354.14	Sigmar1	Sigmar1-201	Known	Known	None	0.25	None	None	None	None
m54284U_191213_120042/161874789/ccs	PacBio_Hippocampus_Rep2	mm10_ERCC_SIRV	chr6	129533214	129542329	+	4	1749	18923	49743	ENSMUSG00000030161.8	ENSMUST00000032264.8	Gabarapl1	Gabarapl1-201	Known	Known	None	0.25	None	None	None	None
m54284U_191109_043049/65601984/ccs	PacBio_Cortex_Rep2	mm10_ERCC_SIRV	chr5	117287557	117282654	-	4	1172	15265	39829	ENSMUSG00000032959.12	ENSMUST00000036951.12	Pebp1	Pebp1-201	Known	Known	None	0.15000000596046448	None	None	None	None
m54284U_191109_043049/144968107/ccs	PacBio_Cortex_Rep2	mm10_ERCC_SIRV	chr9	72985543	73016002	+	10	3085	28259	417567	ENSMUSG00000034563.16	ENCODEMT000417567	Ccpg1	ENCODEMT000417567	Known	NIC	None	0.4000000059604645	None	None	None	None
m54284U_191213_120042/98566602/ccs	PacBio_Hippocampus_Rep2	mm10_ERCC_SIRV	chr4	41741307	41738501	-	4	1580	10606	27384	ENSMUSG00000036078.16	ENSMUST00000059354.14	Sigmar1	Sigmar1-201	Known	Known	None	0.25	None	None	None	None
m54284U_191213_120042/113311802/ccs	PacBio_Hippocampus_Rep2	mm10_ERCC_SIRV	chr14	60265256	60302370	+	14	3785	41831	108092	ENSMUSG00000021987.9	ENSMUST00000022563.8	Mtmr6	Mtmr6-201	Known	Known	None	0.10000000149011612	None	None	None	None
m54284U_191213_120042/172491532/ccs	PacBio_Hippocampus_Rep2	mm10_ERCC_SIRV	chr1	164458005	164437111	-	6	2228	2748	6747	ENSMUSG00000026576.12	ENSMUST00000027863.12	Atp1b1	Atp1b1-201	Known	Known	None	0.15000000596046448	None	None	None	None
m54284U_191107_221739/120127785/ccs	PacBio_Cortex_Rep1	mm10_ERCC_SIRV	chr15	99251962	99242823	-	15	1911	44260	114170	ENSMUSG00000037570.16	ENSMUST00000041190.16	Mcrs1	Mcrs1-201	Known	Known	None	0.25	None	None	None	None
m54284U_191107_221739/154798074/ccs	PacBio_Cortex_Rep1	mm10_ERCC_SIRV	chr2	65845846	66023461	+	6	2346	4676	12259	ENSMUSG00000044647.16	ENSMUST00000053910.9	Csrnp3	Csrnp3-201	Known	Known	None	0.6499999761581421	None	None	None	None
m54284U_191213_120042/163186405/ccs	PacBio_Hippocampus_Rep2	mm10_ERCC_SIRV	chr6	129533214	129542331	+	4	1751	18923	49743	ENSMUSG00000030161.8	ENSMUST00000032264.8	Gabarapl1	Gabarapl1-201	Known	Known	None	0.25	None	None	None	None
m54284U_191213_120042/104923801/ccs	PacBio_Hippocampus_Rep2	mm10_ERCC_SIRV	chr4	41741320	41738501	-	4	1593	10606	27384	ENSMUSG00000036078.16	ENSMUST00000059354.14	Sigmar1	Sigmar1-201	Known	Known	None	0.25	None	None	None	None
m54284U_191212_053548/38732671/ccs	PacBio_Hippocampus_Rep1	mm10_ERCC_SIRV	chr7	102011989	102014953	+	6	1477	22737	417663	ENSMUSG00000066306.13	ENCODEMT000417663	Numa1	ENCODEMT000417663	Known	ISM	Suffix	0.15000000596046448	None	None	None	None
m54284U_191212_053548/33883320/ccs	PacBio_Hippocampus_Rep1	mm10_ERCC_SIRV	chr9	72985576	73015988	+	9	2652	28259	74058	ENSMUSG00000034563.16	ENSMUST00000037977.14	Ccpg1	Ccpg1-201	Known	Known	None	0.4000000059604645	None	None	None	None
m54284U_191213_120042/60622425/ccs	PacBio_Hippocampus_Rep2	mm10_ERCC_SIRV	chr11	76763556	76726607	-	9	4261	33705	88674	ENSMUSG00000010392.8	ENSMUST00000010536.8	Gosr1	Gosr1-201	Known	Known	None	0.25	None	None	None	None
m54284U_191213_120042/117441091/ccs	PacBio_Hippocampus_Rep2	mm10_ERCC_SIRV	chr14	60265256	60302371	+	14	3786	41831	108092	ENSMUSG00000021987.9	ENSMUST00000022563.8	Mtmr6	Mtmr6-201	Known	Known	None	0.05000000074505806	None	None	None	None
m54284U_191213_120042/172689351/ccs	PacBio_Hippocampus_Rep2	mm10_ERCC_SIRV	chr1	164458354	164437111	-	6	2577	2748	6747	ENSMUSG00000026576.12	ENSMUST00000027863.12	Atp1b1	Atp1b1-201	Known	Known	None	0.15000000596046448	None	None	None	None
m54284U_191107_221739/120324838/ccs	PacBio_Cortex_Rep1	mm10_ERCC_SIRV	chr15	99251927	99242823	-	15	1994	44260	417039	ENSMUSG00000037570.16	ENCODEMT000417039	Mcrs1	ENCODEMT000417039	Known	NIC	None	0.25	None	None	None	None
m54284U_191107_221739/178521105/ccs	PacBio_Cortex_Rep1	mm10_ERCC_SIRV	chr2	65845846	66024774	+	7	3814	4676	12258	ENSMUSG00000044647.16	ENSMUST00000122912.7	Csrnp3	Csrnp3-204	Known	Known	None	0.4000000059604645	None	None	None	None
m54284U_191213_120042/106038325/ccs	PacBio_Hippocampus_Rep2	mm10_ERCC_SIRV	chr4	41741320	41738501	-	4	1593	10606	27384	ENSMUSG00000036078.16	ENSMUST00000059354.14	Sigmar1	Sigmar1-201	Known	Known	None	0.25	None	None	None	None
m54284U_191213_120042/112068235/ccs	PacBio_Hippocampus_Rep2	mm10_ERCC_SIRV	chr4	41741327	41738501	-	3	1460	10606	417678	ENSMUSG00000036078.16	ENCODEMT000417678	Sigmar1	ENCODEMT000417678	Known	NIC	None	0.25	None	None	None	None
m54284U_191213_120042/163776823/ccs	PacBio_Hippocampus_Rep2	mm10_ERCC_SIRV	chr6	129533214	129542336	+	4	1756	18923	49743	ENSMUSG00000030161.8	ENSMUST00000032264.8	Gabarapl1	Gabarapl1-201	Known	Known	None	0.20000000298023224	None	None	None	None
m54284U_191212_053548/90505441/ccs	PacBio_Hippocampus_Rep1	mm10_ERCC_SIRV	chr9	72985576	73016337	+	9	3335	28259	74062	ENSMUSG00000034563.16	ENSMUST00000085350.10	Ccpg1	Ccpg1-202	Known	Known	None	0.30000001192092896	None	None	None	None
m54284U_191109_043049/66258518/ccs	PacBio_Cortex_Rep2	mm10_ERCC_SIRV	chr5	117287579	117282654	-	4	1194	15265	39829	ENSMUSG00000032959.12	ENSMUST00000036951.12	Pebp1	Pebp1-201	Known	Known	None	0.15000000596046448	None	None	None	None
m54284U_191213_120042/119669600/ccs	PacBio_Hippocampus_Rep2	mm10_ERCC_SIRV	chr14	60265256	60302371	+	14	3786	41831	108092	ENSMUSG00000021987.9	ENSMUST00000022563.8	Mtmr6	Mtmr6-201	Known	Known	None	0.05000000074505806	None	None	None	None
m54284U_191213_120042/133956711/ccs	PacBio_Hippocampus_Rep2	mm10_ERCC_SIRV	chr7	102012083	102014953	+	6	1383	22737	417663	ENSMUSG00000066306.13	ENCODEMT000417663	Numa1	ENCODEMT000417663	Known	ISM	Suffix	0.15000000596046448	None	None	None	None
m54284U_191107_221739/120588026/ccs	PacBio_Cortex_Rep1	mm10_ERCC_SIRV	chr15	99251939	99242823	-	14	1768	44260	114172	ENSMUSG00000037570.16	ENSMUST00000163506.2	Mcrs1	Mcrs1-202	Known	Known	None	0.25	None	None	None	None
m54284U_191213_120042/122159183/ccs	PacBio_Hippocampus_Rep2	mm10_ERCC_SIRV	chr4	41741345	41738501	-	4	1618	10606	27384	ENSMUSG00000036078.16	ENSMUST00000059354.14	Sigmar1	Sigmar1-201	Known	Known	None	0.25	None	None	None	None
m54284U_191109_043049/38012574/ccs	PacBio_Cortex_Rep2	mm10_ERCC_SIRV	chr2	65845846	66023460	+	6	2345	4676	12259	ENSMUSG00000044647.16	ENSMUST00000053910.9	Csrnp3	Csrnp3-201	Known	Known	None	0.699999988079071	None	None	None	None
m54284U_191213_120042/172820556/ccs	PacBio_Hippocampus_Rep2	mm10_ERCC_SIRV	chr1	164457999	164437111	-	6	2222	2748	6747	ENSMUSG00000026576.12	ENSMUST00000027863.12	Atp1b1	Atp1b1-201	Known	Known	None	0.15000000596046448	None	None	None	None
m54284U_191213_120042/163906329/ccs	PacBio_Hippocampus_Rep2	mm10_ERCC_SIRV	chr6	129533214	129542332	+	4	1752	18923	49743	ENSMUSG00000030161.8	ENSMUST00000032264.8	Gabarapl1	Gabarapl1-201	Known	Known	None	0.25	None	None	None	None
m54284U_191109_043049/113312563/ccs	PacBio_Cortex_Rep2	mm10_ERCC_SIRV	chr7	102015183	102012445	-	1	2598	79053	417672	ENCODEMG000079053	ENCODEMT000417672	ENCODEMG000079053	ENCODEMT000417672	Antisense	Antisense	None	0.30000001192092896	None	None	None	None
m54284U_191213_120042/67699965/ccs	PacBio_Hippocampus_Rep2	mm10_ERCC_SIRV	chr11	76763570	76726607	-	9	4275	33705	88674	ENSMUSG00000010392.8	ENSMUST00000010536.8	Gosr1	Gosr1-201	Known	Known	None	0.25	None	None	None	None
m54284U_191212_053548/114231499/ccs	PacBio_Hippocampus_Rep1	mm10_ERCC_SIRV	chr9	72985576	73015992	+	8	4995	28259	74060	ENSMUSG00000034563.16	ENSMUST00000150826.8	Ccpg1	Ccpg1-208	Known	Known	None	0.4000000059604645	None	None	None	None
m54284U_191213_120042/126616892/ccs	PacBio_Hippocampus_Rep2	mm10_ERCC_SIRV	chr4	41741320	41738501	-	4	1593	10606	27384	ENSMUSG00000036078.16	ENSMUST00000059354.14	Sigmar1	Sigmar1-201	Known	Known	None	0.25	None	None	None	None
m54284U_191213_120042/119802714/ccs	PacBio_Hippocampus_Rep2	mm10_ERCC_SIRV	chr14	60265256	60302370	+	14	3785	41831	108092	ENSMUSG00000021987.9	ENSMUST00000022563.8	Mtmr6	Mtmr6-201	Known	Known	None	0.10000000149011612	None	None	None	None
m54284U_191107_221739/120914409/ccs	PacBio_Cortex_Rep1	mm10_ERCC_SIRV	chr15	99251941	99242823	-	15	1890	44260	114170	ENSMUSG00000037570.16	ENSMUST00000041190.16	Mcrs1	Mcrs1-201	Known	Known	None	0.25	None	None	None	None
m54284U_191109_043049/39913286/ccs	PacBio_Cortex_Rep2	mm10_ERCC_SIRV	chr2	65845846	66024780	+	6	3665	4676	12259	ENSMUSG00000044647.16	ENSMUST00000053910.9	Csrnp3	Csrnp3-201	Known	Known	None	0.30000001192092896	None	None	None	None
m54284U_191213_120042/127861225/ccs	PacBio_Hippocampus_Rep2	mm10_ERCC_SIRV	chr4	41741321	41738495	-	4	1566	10606	417650	ENSMUSG00000036078.16	ENCODEMT000417650	Sigmar1	ENCODEMT000417650	Known	NIC	None	0.25	None	None	None	None
m54284U_191213_120042/172884399/ccs	PacBio_Hippocampus_Rep2	mm10_ERCC_SIRV	chr1	164458003	164437111	-	6	2226	2748	6747	ENSMUSG00000026576.12	ENSMUST00000027863.12	Atp1b1	Atp1b1-201	Known	Known	None	0.15000000596046448	None	None	None	None
m54284U_191213_120042/166003891/ccs	PacBio_Hippocampus_Rep2	mm10_ERCC_SIRV	chr6	129533214	129542332	+	4	1746	18923	49743	ENSMUSG00000030161.8	ENSMUST00000032264.8	Gabarapl1	Gabarapl1-201	Known	Known	None	0.25	None	None	None	None
m54284U_191213_120042/133562796/ccs	PacBio_Hippocampus_Rep2	mm10_ERCC_SIRV	chr9	72985576	73013931	+	8	2934	28259	74060	ENSMUSG00000034563.16	ENSMUST00000150826.8	Ccpg1	Ccpg1-208	Known	Known	None	0.4000000059604645	None	None	None	None
m54284U_191213_120042/131533539/ccs	PacBio_Hippocampus_Rep2	mm10_ERCC_SIRV	chr4	41739504	41738495	-	1	1004	10606	417647	ENSMUSG00000036078.16	ENCODEMT000417647	Sigmar1	ENCODEMT000417647	Known	Genomic	None	0.25	None	None	None	None
m54284U_191212_053548/171573846/ccs	PacBio_Hippocampus_Rep1	mm10_ERCC_SIRV	chr7	102012762	102014954	+	5	1334	22737	417679	ENSMUSG00000066306.13	ENCODEMT000417679	Numa1	ENCODEMT000417679	Known	ISM	Suffix	0.15000000596046448	None	None	None	None
m54284U_191213_120042/121307306/ccs	PacBio_Hippocampus_Rep2	mm10_ERCC_SIRV	chr14	60265256	60302367	+	14	3782	41831	108092	ENSMUSG00000021987.9	ENSMUST00000022563.8	Mtmr6	Mtmr6-201	Known	Known	None	0.10000000149011612	None	None	None	None
m54284U_191109_043049/66978008/ccs	PacBio_Cortex_Rep2	mm10_ERCC_SIRV	chr5	117287597	117282654	-	4	1212	15265	39829	ENSMUSG00000032959.12	ENSMUST00000036951.12	Pebp1	Pebp1-201	Known	Known	None	0.15000000596046448	None	None	None	None
m54284U_191107_221739/121374218/ccs	PacBio_Cortex_Rep1	mm10_ERCC_SIRV	chr15	99251962	99242823	-	15	1911	44260	114170	ENSMUSG00000037570.16	ENSMUST00000041190.16	Mcrs1	Mcrs1-201	Known	Known	None	0.25	None	None	None	None
m54284U_191109_043049/77465434/ccs	PacBio_Cortex_Rep2	mm10_ERCC_SIRV	chr2	65845846	66024782	+	6	3667	4676	12259	ENSMUSG00000044647.16	ENSMUST00000053910.9	Csrnp3	Csrnp3-201	Known	Known	None	0.25	None	None	None	None
m54284U_191213_120042/134284787/ccs	PacBio_Hippocampus_Rep2	mm10_ERCC_SIRV	chr4	41741290	41738501	-	4	1563	10606	27384	ENSMUSG00000036078.16	ENSMUST00000059354.14	Sigmar1	Sigmar1-201	Known	Known	None	0.25	None	None	None	None
m54284U_191107_221739/82381193/ccs	PacBio_Cortex_Rep1	mm10_ERCC_SIRV	chr9	72985544	73015999	+	10	3081	28259	417567	ENSMUSG00000034563.16	ENCODEMT000417567	Ccpg1	ENCODEMT000417567	Known	NIC	None	0.4000000059604645	None	None	None	None
m54284U_191213_120042/166004595/ccs	PacBio_Hippocampus_Rep2	mm10_ERCC_SIRV	chr6	129533214	129542338	+	4	1758	18923	49743	ENSMUSG00000030161.8	ENSMUST00000032264.8	Gabarapl1	Gabarapl1-201	Known	Known	None	0.20000000298023224	None	None	None	None
m54284U_191213_120042/69666973/ccs	PacBio_Hippocampus_Rep2	mm10_ERCC_SIRV	chr11	76763572	76726607	-	9	4277	33705	88674	ENSMUSG00000010392.8	ENSMUST00000010536.8	Gosr1	Gosr1-201	Known	Known	None	0.25	None	None	None	None
m54284U_191213_120042/172886427/ccs	PacBio_Hippocampus_Rep2	mm10_ERCC_SIRV	chr1	164458005	164437111	-	6	2228	2748	6747	ENSMUSG00000026576.12	ENSMUST00000027863.12	Atp1b1	Atp1b1-201	Known	Known	None	0.15000000596046448	None	None	None	None
m54284U_191213_120042/124914445/ccs	PacBio_Hippocampus_Rep2	mm10_ERCC_SIRV	chr14	60265256	60302368	+	14	3783	41831	108092	ENSMUSG00000021987.9	ENSMUST00000022563.8	Mtmr6	Mtmr6-201	Known	Known	None	0.10000000149011612	None	None	None	None
m54284U_191107_221739/121504893/ccs	PacBio_Cortex_Rep1	mm10_ERCC_SIRV	chr15	99251951	99242823	-	15	1900	44260	114170	ENSMUSG00000037570.16	ENSMUST00000041190.16	Mcrs1	Mcrs1-201	Known	Known	None	0.25	None	None	None	None
m54284U_191109_043049/116851023/ccs	PacBio_Cortex_Rep2	mm10_ERCC_SIRV	chr2	65845846	66023483	+	7	2530	4676	12258	ENSMUSG00000044647.16	ENSMUST00000122912.7	Csrnp3	Csrnp3-204	Known	Known	None	0.15000000596046448	None	None	None	None
m54284U_191213_120042/138675822/ccs	PacBio_Hippocampus_Rep2	mm10_ERCC_SIRV	chr4	41741319	41738501	-	4	1592	10606	27384	ENSMUSG00000036078.16	ENSMUST00000059354.14	Sigmar1	Sigmar1-201	Known	Known	None	0.25	None	None	None	None
m54284U_191107_221739/149423545/ccs	PacBio_Cortex_Rep1	mm10_ERCC_SIRV	chr9	72985577	73015989	+	9	2986	28259	74062	ENSMUSG00000034563.16	ENSMUST00000085350.10	Ccpg1	Ccpg1-202	Known	Known	None	0.3499999940395355	None	None	None	None
m54284U_191213_120042/166330462/ccs	PacBio_Hippocampus_Rep2	mm10_ERCC_SIRV	chr6	129533214	129542324	+	4	1744	18923	49743	ENSMUSG00000030161.8	ENSMUST00000032264.8	Gabarapl1	Gabarapl1-201	Known	Known	None	0.3499999940395355	None	None	None	None
m54284U_191213_120042/57016706/ccs	PacBio_Hippocampus_Rep2	mm10_ERCC_SIRV	chr7	102012830	102014954	+	5	1255	22737	417679	ENSMUSG00000066306.13	ENCODEMT000417679	Numa1	ENCODEMT000417679	Known	ISM	Suffix	0.15000000596046448	None	None	None	None
m54284U_191213_120042/172951927/ccs	PacBio_Hippocampus_Rep2	mm10_ERCC_SIRV	chr1	164458001	164437111	-	6	2224	2748	6747	ENSMUSG00000026576.12	ENSMUST00000027863.12	Atp1b1	Atp1b1-201	Known	Known	None	0.15000000596046448	None	None	None	None
m54284U_191213_120042/139592107/ccs	PacBio_Hippocampus_Rep2	mm10_ERCC_SIRV	chr4	41741319	41738501	-	4	1592	10606	27384	ENSMUSG00000036078.16	ENSMUST00000059354.14	Sigmar1	Sigmar1-201	Known	Known	None	0.25	None	None	None	None
m54284U_191213_120042/135267878/ccs	PacBio_Hippocampus_Rep2	mm10_ERCC_SIRV	chr14	60265256	60302370	+	14	3776	41831	108092	ENSMUSG00000021987.9	ENSMUST00000022563.8	Mtmr6	Mtmr6-201	Known	Known	None	0.10000000149011612	None	None	None	None
m54284U_191109_043049/66980545/ccs	PacBio_Cortex_Rep2	mm10_ERCC_SIRV	chr5	117287597	117282654	-	4	1212	15265	39829	ENSMUSG00000032959.12	ENSMUST00000036951.12	Pebp1	Pebp1-201	Known	Known	None	0.15000000596046448	None	None	None	None
m54284U_191107_221739/121963420/ccs	PacBio_Cortex_Rep1	mm10_ERCC_SIRV	chr15	99251941	99242823	-	15	1890	44260	114170	ENSMUSG00000037570.16	ENSMUST00000041190.16	Mcrs1	Mcrs1-201	Known	Known	None	0.25	None	None	None	None
m54284U_191109_043049/125961205/ccs	PacBio_Cortex_Rep2	mm10_ERCC_SIRV	chr2	65845846	66023459	+	8	2700	4676	417680	ENSMUSG00000044647.16	ENCODEMT000417680	Csrnp3	ENCODEMT000417680	Known	NIC	None	0.699999988079071	None	None	None	None
m54284U_191213_120042/76482497/ccs	PacBio_Hippocampus_Rep2	mm10_ERCC_SIRV	chr11	76763566	76726607	-	9	4271	33705	88674	ENSMUSG00000010392.8	ENSMUST00000010536.8	Gosr1	Gosr1-201	Known	Known	None	0.25	None	None	None	None
m54284U_191109_043049/62195347/ccs	PacBio_Cortex_Rep2	mm10_ERCC_SIRV	chr9	72985577	73013931	+	8	2933	28259	74060	ENSMUSG00000034563.16	ENSMUST00000150826.8	Ccpg1	Ccpg1-208	Known	Known	None	0.4000000059604645	None	None	None	None
m54284U_191213_120042/166920912/ccs	PacBio_Hippocampus_Rep2	mm10_ERCC_SIRV	chr6	129533214	129542322	+	4	1742	18923	49743	ENSMUSG00000030161.8	ENSMUST00000032264.8	Gabarapl1	Gabarapl1-201	Known	Known	None	0.30000001192092896	None	None	None	None
m54284U_191213_120042/139920290/ccs	PacBio_Hippocampus_Rep2	mm10_ERCC_SIRV	chr4	41741319	41738501	-	4	1592	10606	27384	ENSMUSG00000036078.16	ENSMUST00000059354.14	Sigmar1	Sigmar1-201	Known	Known	None	0.25	None	None	None	None
m54284U_191109_043049/143983931/ccs	PacBio_Cortex_Rep2	mm10_ERCC_SIRV	chr9	72985577	73015991	+	10	2736	28259	417681	ENSMUSG00000034563.16	ENCODEMT000417681	Ccpg1	ENCODEMT000417681	Known	NNC	None	0.4000000059604645	None	None	None	None
m54284U_191107_221739/7866603/ccs	PacBio_Cortex_Rep1	mm10_ERCC_SIRV	chr7	102013226	102014956	+	4	1162	22737	417682	ENSMUSG00000066306.13	ENCODEMT000417682	Numa1	ENCODEMT000417682	Known	ISM	Suffix	0.15000000596046448	None	None	None	None
m54284U_191213_120042/173015988/ccs	PacBio_Hippocampus_Rep2	mm10_ERCC_SIRV	chr1	164458000	164437111	-	6	2223	2748	6747	ENSMUSG00000026576.12	ENSMUST00000027863.12	Atp1b1	Atp1b1-201	Known	Known	None	0.15000000596046448	None	None	None	None
m54284U_191213_120042/138021534/ccs	PacBio_Hippocampus_Rep2	mm10_ERCC_SIRV	chr14	60265263	60302370	+	14	3788	41831	416325	ENSMUSG00000021987.9	ENCODEMT000416325	Mtmr6	ENCODEMT000416325	Known	NNC	None	0.10000000149011612	None	None	None	None
m54284U_191213_120042/141428035/ccs	PacBio_Hippocampus_Rep2	mm10_ERCC_SIRV	chr4	41741340	41738501	-	4	1613	10606	27384	ENSMUSG00000036078.16	ENSMUST00000059354.14	Sigmar1	Sigmar1-201	Known	Known	None	0.25	None	None	None	None
m54284U_191109_043049/153551282/ccs	PacBio_Cortex_Rep2	mm10_ERCC_SIRV	chr2	65845846	66023484	+	7	2531	4676	12258	ENSMUSG00000044647.16	ENSMUST00000122912.7	Csrnp3	Csrnp3-204	Known	Known	None	0.15000000596046448	None	None	None	None
m54284U_191213_120042/171968606/ccs	PacBio_Hippocampus_Rep2	mm10_ERCC_SIRV	chr6	129533214	129542332	+	4	1752	18923	49743	ENSMUSG00000030161.8	ENSMUST00000032264.8	Gabarapl1	Gabarapl1-201	Known	Known	None	0.25	None	None	None	None
m54284U_191109_043049/150405395/ccs	PacBio_Cortex_Rep2	mm10_ERCC_SIRV	chr9	72985577	73013931	+	8	2933	28259	74060	ENSMUSG00000034563.16	ENSMUST00000150826.8	Ccpg1	Ccpg1-208	Known	Known	None	0.4000000059604645	None	None	None	None
m54284U_191107_221739/122160593/ccs	PacBio_Cortex_Rep1	mm10_ERCC_SIRV	chr15	99243442	99242823	-	2	523	44260	417683	ENSMUSG00000037570.16	ENCODEMT000417683	Mcrs1	ENCODEMT000417683	Known	ISM	Suffix	0.25	None	None	None	None
m54284U_191213_120042/143985498/ccs	PacBio_Hippocampus_Rep2	mm10_ERCC_SIRV	chr4	41741319	41738501	-	4	1592	10606	27384	ENSMUSG00000036078.16	ENSMUST00000059354.14	Sigmar1	Sigmar1-201	Known	Known	None	0.25	None	None	None	None
m54284U_191213_120042/79824772/ccs	PacBio_Hippocampus_Rep2	mm10_ERCC_SIRV	chr11	76763570	76726607	-	9	4275	33705	88674	ENSMUSG00000010392.8	ENSMUST00000010536.8	Gosr1	Gosr1-201	Known	Known	None	0.25	None	None	None	None
m54284U_191213_120042/139264927/ccs	PacBio_Hippocampus_Rep2	mm10_ERCC_SIRV	chr14	60265256	60302370	+	14	3785	41831	108092	ENSMUSG00000021987.9	ENSMUST00000022563.8	Mtmr6	Mtmr6-201	Known	Known	None	0.10000000149011612	None	None	None	None
m54284U_191213_120042/173016813/ccs	PacBio_Hippocampus_Rep2	mm10_ERCC_SIRV	chr1	164458006	164437111	-	6	2229	2748	6747	ENSMUSG00000026576.12	ENSMUST00000027863.12	Atp1b1	Atp1b1-201	Known	Known	None	0.15000000596046448	None	None	None	None
m54284U_191213_120042/172427819/ccs	PacBio_Hippocampus_Rep2	mm10_ERCC_SIRV	chr6	129533214	129542332	+	4	1752	18923	49743	ENSMUSG00000030161.8	ENSMUST00000032264.8	Gabarapl1	Gabarapl1-201	Known	Known	None	0.25	None	None	None	None
m54284U_191109_043049/161089925/ccs	PacBio_Cortex_Rep2	mm10_ERCC_SIRV	chr2	65845846	66023484	+	7	2531	4676	12258	ENSMUSG00000044647.16	ENSMUST00000122912.7	Csrnp3	Csrnp3-204	Known	Known	None	0.15000000596046448	None	None	None	None
m54284U_191213_120042/145098608/ccs	PacBio_Hippocampus_Rep2	mm10_ERCC_SIRV	chr4	41741315	41738501	-	4	1588	10606	27384	ENSMUSG00000036078.16	ENSMUST00000059354.14	Sigmar1	Sigmar1-201	Known	Known	None	0.25	None	None	None	None
m54284U_191109_043049/67897348/ccs	PacBio_Cortex_Rep2	mm10_ERCC_SIRV	chr5	117287563	117282654	-	4	1178	15265	39829	ENSMUSG00000032959.12	ENSMUST00000036951.12	Pebp1	Pebp1-201	Known	Known	None	0.15000000596046448	None	None	None	None
m54284U_191109_043049/172951144/ccs	PacBio_Cortex_Rep2	mm10_ERCC_SIRV	chr9	72985577	73013931	+	8	2933	28259	74060	ENSMUSG00000034563.16	ENSMUST00000150826.8	Ccpg1	Ccpg1-208	Known	Known	None	0.4000000059604645	None	None	None	None
m54284U_191109_043049/151323700/ccs	PacBio_Cortex_Rep2	mm10_ERCC_SIRV	chr7	102013169	102014953	+	4	1160	22737	417682	ENSMUSG00000066306.13	ENCODEMT000417682	Numa1	ENCODEMT000417682	Known	ISM	Suffix	0.15000000596046448	None	None	None	None
m54284U_191213_120042/146473157/ccs	PacBio_Hippocampus_Rep2	mm10_ERCC_SIRV	chr4	41741290	41738501	-	4	1563	10606	27384	ENSMUSG00000036078.16	ENSMUST00000059354.14	Sigmar1	Sigmar1-201	Known	Known	None	0.25	None	None	None	None
m54284U_191213_120042/141558230/ccs	PacBio_Hippocampus_Rep2	mm10_ERCC_SIRV	chr14	60265256	60300958	+	14	2373	41831	108092	ENSMUSG00000021987.9	ENSMUST00000022563.8	Mtmr6	Mtmr6-201	Known	Known	None	0.44999998807907104	None	None	None	None
m54284U_191107_221739/122293039/ccs	PacBio_Cortex_Rep1	mm10_ERCC_SIRV	chr15	99251940	99242823	-	15	1889	44260	114170	ENSMUSG00000037570.16	ENSMUST00000041190.16	Mcrs1	Mcrs1-201	Known	Known	None	0.25	None	None	None	None
m54284U_191213_120042/7406922/ccs	PacBio_Hippocampus_Rep2	mm10_ERCC_SIRV	chr2	65845845	66023469	+	8	2685	4676	417680	ENSMUSG00000044647.16	ENCODEMT000417680	Csrnp3	ENCODEMT000417680	Known	NIC	None	0.5	None	None	None	None
m54284U_191213_120042/173411154/ccs	PacBio_Hippocampus_Rep2	mm10_ERCC_SIRV	chr6	129533214	129542331	+	4	1751	18923	49743	ENSMUSG00000030161.8	ENSMUST00000032264.8	Gabarapl1	Gabarapl1-201	Known	Known	None	0.25	None	None	None	None
m54284U_191212_053548/1179788/ccs	PacBio_Hippocampus_Rep1	mm10_ERCC_SIRV	chr7	102013832	102014968	+	1	1184	22737	417677	ENSMUSG00000066306.13	ENCODEMT000417677	Numa1	ENCODEMT000417677	Known	Genomic	None	0.20000000298023224	None	None	None	None
m54284U_191213_120042/173083250/ccs	PacBio_Hippocampus_Rep2	mm10_ERCC_SIRV	chr1	164458355	164437111	-	6	2578	2748	6747	ENSMUSG00000026576.12	ENSMUST00000027863.12	Atp1b1	Atp1b1-201	Known	Known	None	0.15000000596046448	None	None	None	None
m54284U_191212_053548/117704615/ccs	PacBio_Hippocampus_Rep1	mm10_ERCC_SIRV	chr9	72985577	73013931	+	8	2933	28259	74060	ENSMUSG00000034563.16	ENSMUST00000150826.8	Ccpg1	Ccpg1-208	Known	Known	None	0.4000000059604645	None	None	None	None
m54284U_191213_120042/152371520/ccs	PacBio_Hippocampus_Rep2	mm10_ERCC_SIRV	chr4	41741290	41738501	-	4	1563	10606	27384	ENSMUSG00000036078.16	ENSMUST00000059354.14	Sigmar1	Sigmar1-201	Known	Known	None	0.25	None	None	None	None
m54284U_191213_120042/89130619/ccs	PacBio_Hippocampus_Rep2	mm10_ERCC_SIRV	chr11	76763567	76726607	-	9	4272	33705	88674	ENSMUSG00000010392.8	ENSMUST00000010536.8	Gosr1	Gosr1-201	Known	Known	None	0.25	None	None	None	None
m54284U_191107_221739/122357894/ccs	PacBio_Cortex_Rep1	mm10_ERCC_SIRV	chr15	99251912	99242823	-	15	1861	44260	114170	ENSMUSG00000037570.16	ENSMUST00000041190.16	Mcrs1	Mcrs1-201	Known	Known	None	0.25	None	None	None	None
m54284U_191213_120042/143328293/ccs	PacBio_Hippocampus_Rep2	mm10_ERCC_SIRV	chr14	60265256	60302367	+	14	3782	41831	108092	ENSMUSG00000021987.9	ENSMUST00000022563.8	Mtmr6	Mtmr6-201	Known	Known	None	0.10000000149011612	None	None	None	None
m54284U_191213_120042/155257098/ccs	PacBio_Hippocampus_Rep2	mm10_ERCC_SIRV	chr4	41741319	41738501	-	4	1592	10606	27384	ENSMUSG00000036078.16	ENSMUST00000059354.14	Sigmar1	Sigmar1-201	Known	Known	None	0.25	None	None	None	None
m54284U_191213_120042/46598750/ccs	PacBio_Hippocampus_Rep2	mm10_ERCC_SIRV	chr2	65845846	66023459	+	6	2344	4676	12259	ENSMUSG00000044647.16	ENSMUST00000053910.9	Csrnp3	Csrnp3-201	Known	Known	None	0.699999988079071	None	None	None	None
m54284U_191213_120042/174850514/ccs	PacBio_Hippocampus_Rep2	mm10_ERCC_SIRV	chr6	129533214	129542338	+	4	1758	18923	49743	ENSMUSG00000030161.8	ENSMUST00000032264.8	Gabarapl1	Gabarapl1-201	Known	Known	None	0.20000000298023224	None	None	None	None
m54284U_191212_053548/140773657/ccs	PacBio_Hippocampus_Rep1	mm10_ERCC_SIRV	chr9	72985577	73013932	+	8	2934	28259	74060	ENSMUSG00000034563.16	ENSMUST00000150826.8	Ccpg1	Ccpg1-208	Known	Known	None	0.3499999940395355	None	None	None	None
m54284U_191109_043049/68485493/ccs	PacBio_Cortex_Rep2	mm10_ERCC_SIRV	chr5	117287585	117282654	-	4	1200	15265	39829	ENSMUSG00000032959.12	ENSMUST00000036951.12	Pebp1	Pebp1-201	Known	Known	None	0.15000000596046448	None	None	None	None
m54284U_191213_120042/173146509/ccs	PacBio_Hippocampus_Rep2	mm10_ERCC_SIRV	chr1	164457998	164437111	-	6	2221	2748	6747	ENSMUSG00000026576.12	ENSMUST00000027863.12	Atp1b1	Atp1b1-201	Known	Known	None	0.15000000596046448	None	None	None	None
m54284U_191109_043049/172689109/ccs	PacBio_Cortex_Rep2	mm10_ERCC_SIRV	chr7	102065142	102015076	-	13	5307	22742	417684	ENSMUSG00000070426.12	ENCODEMT000417684	Rnf121	ENCODEMT000417684	Known	NIC	None	0.3499999940395355	None	None	None	None
m54284U_191213_120042/155910540/ccs	PacBio_Hippocampus_Rep2	mm10_ERCC_SIRV	chr4	41741297	41738501	-	4	1570	10606	27384	ENSMUSG00000036078.16	ENSMUST00000059354.14	Sigmar1	Sigmar1-201	Known	Known	None	0.25	None	None	None	None
m54284U_191107_221739/122552435/ccs	PacBio_Cortex_Rep1	mm10_ERCC_SIRV	chr15	99251920	99242823	-	15	1869	44260	114170	ENSMUSG00000037570.16	ENSMUST00000041190.16	Mcrs1	Mcrs1-201	Known	Known	None	0.25	None	None	None	None
m54284U_191213_120042/139725078/ccs	PacBio_Hippocampus_Rep2	mm10_ERCC_SIRV	chr2	65845846	66023458	+	6	2343	4676	12259	ENSMUSG00000044647.16	ENSMUST00000053910.9	Csrnp3	Csrnp3-201	Known	Known	None	0.6499999761581421	None	None	None	None
m54284U_191213_120042/144901385/ccs	PacBio_Hippocampus_Rep2	mm10_ERCC_SIRV	chr14	60265256	60302370	+	14	3785	41831	108092	ENSMUSG00000021987.9	ENSMUST00000022563.8	Mtmr6	Mtmr6-201	Known	Known	None	0.10000000149011612	None	None	None	None
m54284U_191213_120042/158730444/ccs	PacBio_Hippocampus_Rep2	mm10_ERCC_SIRV	chr4	41741290	41738501	-	4	1563	10606	27384	ENSMUSG00000036078.16	ENSMUST00000059354.14	Sigmar1	Sigmar1-201	Known	Known	None	0.25	None	None	None	None
m54284U_191213_120042/89719200/ccs	PacBio_Hippocampus_Rep2	mm10_ERCC_SIRV	chr11	76763567	76726607	-	9	4272	33705	88674	ENSMUSG00000010392.8	ENSMUST00000010536.8	Gosr1	Gosr1-201	Known	Known	None	0.25	None	None	None	None
m54284U_191213_120042/177996684/ccs	PacBio_Hippocampus_Rep2	mm10_ERCC_SIRV	chr6	129533214	129542323	+	4	1743	18923	49743	ENSMUSG00000030161.8	ENSMUST00000032264.8	Gabarapl1	Gabarapl1-201	Known	Known	None	0.3499999940395355	None	None	None	None
m54284U_191212_053548/166986600/ccs	PacBio_Hippocampus_Rep1	mm10_ERCC_SIRV	chr9	72985577	73013927	+	8	2929	28259	74060	ENSMUSG00000034563.16	ENSMUST00000150826.8	Ccpg1	Ccpg1-208	Known	Known	None	0.44999998807907104	None	None	None	None
m54284U_191213_120042/173213834/ccs	PacBio_Hippocampus_Rep2	mm10_ERCC_SIRV	chr1	164458005	164437111	-	6	2228	2748	6747	ENSMUSG00000026576.12	ENSMUST00000027863.12	Atp1b1	Atp1b1-201	Known	Known	None	0.15000000596046448	None	None	None	None
m54284U_191107_221739/122814770/ccs	PacBio_Cortex_Rep1	mm10_ERCC_SIRV	chr15	99251957	99242823	-	15	1918	44260	417105	ENSMUSG00000037570.16	ENCODEMT000417105	Mcrs1	ENCODEMT000417105	Known	NNC	None	0.25	None	None	None	None
m54284U_191213_120042/160367872/ccs	PacBio_Hippocampus_Rep2	mm10_ERCC_SIRV	chr4	41741319	41738501	-	4	1592	10606	27384	ENSMUSG00000036078.16	ENSMUST00000059354.14	Sigmar1	Sigmar1-201	Known	Known	None	0.25	None	None	None	None
m54284U_191213_120042/145032509/ccs	PacBio_Hippocampus_Rep2	mm10_ERCC_SIRV	chr14	60265413	60302365	+	15	3971	41831	416269	ENSMUSG00000021987.9	ENCODEMT000416269	Mtmr6	ENCODEMT000416269	Known	NIC	None	0.10000000149011612	None	None	None	None
m54284U_191213_120042/177341371/ccs	PacBio_Hippocampus_Rep2	mm10_ERCC_SIRV	chr2	65845846	66023459	+	6	2344	4676	12259	ENSMUSG00000044647.16	ENSMUST00000053910.9	Csrnp3	Csrnp3-201	Known	Known	None	0.699999988079071	None	None	None	None
m54284U_191107_221739/7800859/ccs	PacBio_Cortex_Rep1	mm10_ERCC_SIRV	chr6	129533215	129542331	+	4	1750	18923	49743	ENSMUSG00000030161.8	ENSMUST00000032264.8	Gabarapl1	Gabarapl1-201	Known	Known	None	0.25	None	None	None	None
m54284U_191212_053548/26411092/ccs	PacBio_Hippocampus_Rep1	mm10_ERCC_SIRV	chr7	102017051	102015076	-	3	1541	22741	417685	ENSMUSG00000070427.4	ENCODEMT000417685	Il18bp	ENCODEMT000417685	Known	ISM	Suffix	0.3499999940395355	None	None	None	None
m54284U_191213_120042/168101030/ccs	PacBio_Hippocampus_Rep2	mm10_ERCC_SIRV	chr4	41741319	41738501	-	4	1592	10606	27384	ENSMUSG00000036078.16	ENSMUST00000059354.14	Sigmar1	Sigmar1-201	Known	Known	None	0.25	None	None	None	None
m54284U_191212_053548/179045050/ccs	PacBio_Hippocampus_Rep1	mm10_ERCC_SIRV	chr9	72985577	73013923	+	8	2915	28259	74060	ENSMUSG00000034563.16	ENSMUST00000150826.8	Ccpg1	Ccpg1-208	Known	Known	None	0.44999998807907104	None	None	None	None
m54284U_191109_043049/68551858/ccs	PacBio_Cortex_Rep2	mm10_ERCC_SIRV	chr5	117287607	117282654	-	4	1222	15265	39829	ENSMUSG00000032959.12	ENSMUST00000036951.12	Pebp1	Pebp1-201	Known	Known	None	0.15000000596046448	None	None	None	None
m54284U_191213_120042/173278962/ccs	PacBio_Hippocampus_Rep2	mm10_ERCC_SIRV	chr1	164458000	164437111	-	6	2223	2748	6747	ENSMUSG00000026576.12	ENSMUST00000027863.12	Atp1b1	Atp1b1-201	Known	Known	None	0.15000000596046448	None	None	None	None
m54284U_191213_120042/168167730/ccs	PacBio_Hippocampus_Rep2	mm10_ERCC_SIRV	chr4	41741319	41738501	-	4	1592	10606	27384	ENSMUSG00000036078.16	ENSMUST00000059354.14	Sigmar1	Sigmar1-201	Known	Known	None	0.25	None	None	None	None
m54284U_191107_221739/122816134/ccs	PacBio_Cortex_Rep1	mm10_ERCC_SIRV	chr15	99251957	99242823	-	9	5917	44260	417686	ENSMUSG00000037570.16	ENCODEMT000417686	Mcrs1	ENCODEMT000417686	Known	NIC	None	0.25	None	None	None	None
m54284U_191213_120042/145294215/ccs	PacBio_Hippocampus_Rep2	mm10_ERCC_SIRV	chr14	60265256	60302370	+	14	3785	41831	108092	ENSMUSG00000021987.9	ENSMUST00000022563.8	Mtmr6	Mtmr6-201	Known	Known	None	0.10000000149011612	None	None	None	None
m54284U_191107_221739/20056642/ccs	PacBio_Cortex_Rep1	mm10_ERCC_SIRV	chr2	65845848	66023463	+	7	2508	4676	12258	ENSMUSG00000044647.16	ENSMUST00000122912.7	Csrnp3	Csrnp3-204	Known	Known	None	0.6000000238418579	None	None	None	None
m54284U_191107_221739/10485779/ccs	PacBio_Cortex_Rep1	mm10_ERCC_SIRV	chr6	129533215	129542324	+	4	1743	18923	49743	ENSMUSG00000030161.8	ENSMUST00000032264.8	Gabarapl1	Gabarapl1-201	Known	Known	None	0.3499999940395355	None	None	None	None
m54284U_191213_120042/90245052/ccs	PacBio_Hippocampus_Rep2	mm10_ERCC_SIRV	chr11	76763567	76726607	-	9	4272	33705	88674	ENSMUSG00000010392.8	ENSMUST00000010536.8	Gosr1	Gosr1-201	Known	Known	None	0.25	None	None	None	None
m54284U_191213_120042/170330722/ccs	PacBio_Hippocampus_Rep2	mm10_ERCC_SIRV	chr4	41741319	41738501	-	4	1592	10606	27384	ENSMUSG00000036078.16	ENSMUST00000059354.14	Sigmar1	Sigmar1-201	Known	Known	None	0.25	None	None	None	None
m54284U_191212_053548/179242147/ccs	PacBio_Hippocampus_Rep1	mm10_ERCC_SIRV	chr9	72985577	73013931	+	8	2933	28259	74060	ENSMUSG00000034563.16	ENSMUST00000150826.8	Ccpg1	Ccpg1-208	Known	Known	None	0.4000000059604645	None	None	None	None
m54284U_191213_120042/94110267/ccs	PacBio_Hippocampus_Rep2	mm10_ERCC_SIRV	chr11	76729518	76726632	-	1	2912	33705	417359	ENSMUSG00000010392.8	ENCODEMT000417359	Gosr1	ENCODEMT000417359	Known	Genomic	None	0.25	None	None	None	None
m54284U_191107_221739/128649333/ccs	PacBio_Cortex_Rep1	mm10_ERCC_SIRV	chr2	65845877	65850775	+	1	4928	4676	417618	ENSMUSG00000044647.16	ENCODEMT000417618	Csrnp3	ENCODEMT000417618	Known	Genomic	None	0.8999999761581421	None	None	None	None
m54284U_191213_120042/173476197/ccs	PacBio_Hippocampus_Rep2	mm10_ERCC_SIRV	chr1	164458000	164437111	-	6	2223	2748	6747	ENSMUSG00000026576.12	ENSMUST00000027863.12	Atp1b1	Atp1b1-201	Known	Known	None	0.15000000596046448	None	None	None	None
m54284U_191213_120042/171182122/ccs	PacBio_Hippocampus_Rep2	mm10_ERCC_SIRV	chr4	41741315	41738501	-	4	1588	10606	27384	ENSMUSG00000036078.16	ENSMUST00000059354.14	Sigmar1	Sigmar1-201	Known	Known	None	0.25	None	None	None	None
m54284U_191213_120042/145426126/ccs	PacBio_Hippocampus_Rep2	mm10_ERCC_SIRV	chr14	60265256	60302368	+	14	3783	41831	108092	ENSMUSG00000021987.9	ENSMUST00000022563.8	Mtmr6	Mtmr6-201	Known	Known	None	0.10000000149011612	None	None	None	None
m54284U_191107_221739/22415085/ccs	PacBio_Cortex_Rep1	mm10_ERCC_SIRV	chr6	129533215	129542338	+	4	1757	18923	49743	ENSMUSG00000030161.8	ENSMUST00000032264.8	Gabarapl1	Gabarapl1-201	Known	Known	None	0.20000000298023224	None	None	None	None
m54284U_191107_221739/123011465/ccs	PacBio_Cortex_Rep1	mm10_ERCC_SIRV	chr15	99251920	99242823	-	15	1869	44260	114170	ENSMUSG00000037570.16	ENSMUST00000041190.16	Mcrs1	Mcrs1-201	Known	Known	None	0.25	None	None	None	None
m54284U_191213_120042/112395190/ccs	PacBio_Hippocampus_Rep2	mm10_ERCC_SIRV	chr7	102017643	102015076	-	6	1336	22741	417687	ENSMUSG00000070427.4	ENCODEMT000417687	Il18bp	ENCODEMT000417687	Known	ISM	Suffix	0.3499999940395355	None	None	None	None
m54284U_191213_120042/165807044/ccs	PacBio_Hippocampus_Rep2	mm10_ERCC_SIRV	chr9	72985577	73012626	+	8	1628	28259	74060	ENSMUSG00000034563.16	ENSMUST00000150826.8	Ccpg1	Ccpg1-208	Known	Known	None	0.6000000238418579	None	None	None	None
m54284U_191213_120042/172295796/ccs	PacBio_Hippocampus_Rep2	mm10_ERCC_SIRV	chr4	41741298	41738501	-	4	1571	10606	27384	ENSMUSG00000036078.16	ENSMUST00000059354.14	Sigmar1	Sigmar1-201	Known	Known	None	0.25	None	None	None	None
m54284U_191107_221739/155452287/ccs	PacBio_Cortex_Rep1	mm10_ERCC_SIRV	chr2	65845848	66024781	+	7	3826	4676	12258	ENSMUSG00000044647.16	ENSMUST00000122912.7	Csrnp3	Csrnp3-204	Known	Known	None	0.25	None	None	None	None
m54284U_191213_120042/173541840/ccs	PacBio_Hippocampus_Rep2	mm10_ERCC_SIRV	chr1	164458000	164437111	-	6	2223	2748	6747	ENSMUSG00000026576.12	ENSMUST00000027863.12	Atp1b1	Atp1b1-201	Known	Known	None	0.15000000596046448	None	None	None	None
m54284U_191109_043049/68682998/ccs	PacBio_Cortex_Rep2	mm10_ERCC_SIRV	chr5	117287597	117282654	-	4	1212	15265	39829	ENSMUSG00000032959.12	ENSMUST00000036951.12	Pebp1	Pebp1-201	Known	Known	None	0.15000000596046448	None	None	None	None
m54284U_191213_120042/153027767/ccs	PacBio_Hippocampus_Rep2	mm10_ERCC_SIRV	chr14	60265256	60302370	+	14	3785	41831	108092	ENSMUSG00000021987.9	ENSMUST00000022563.8	Mtmr6	Mtmr6-201	Known	Known	None	0.10000000149011612	None	None	None	None
m54284U_191107_221739/123077043/ccs	PacBio_Cortex_Rep1	mm10_ERCC_SIRV	chr15	99251924	99242823	-	15	1873	44260	114170	ENSMUSG00000037570.16	ENSMUST00000041190.16	Mcrs1	Mcrs1-201	Known	Known	None	0.25	None	None	None	None
m54284U_191107_221739/25165946/ccs	PacBio_Cortex_Rep1	mm10_ERCC_SIRV	chr6	129533215	129542338	+	4	1757	18923	49743	ENSMUSG00000030161.8	ENSMUST00000032264.8	Gabarapl1	Gabarapl1-201	Known	Known	None	0.20000000298023224	None	None	None	None
m54284U_191213_120042/173080678/ccs	PacBio_Hippocampus_Rep2	mm10_ERCC_SIRV	chr4	41741136	41738501	-	4	1409	10606	27384	ENSMUSG00000036078.16	ENSMUST00000059354.14	Sigmar1	Sigmar1-201	Known	Known	None	0.25	None	None	None	None
m54284U_191213_120042/106759404/ccs	PacBio_Hippocampus_Rep2	mm10_ERCC_SIRV	chr11	76763566	76726607	-	9	4271	33705	88674	ENSMUSG00000010392.8	ENSMUST00000010536.8	Gosr1	Gosr1-201	Known	Known	None	0.25	None	None	None	None
m54284U_191107_221739/76349642/ccs	PacBio_Cortex_Rep1	mm10_ERCC_SIRV	chr9	72985578	73015991	+	9	2987	28259	74062	ENSMUSG00000034563.16	ENSMUST00000085350.10	Ccpg1	Ccpg1-202	Known	Known	None	0.4000000059604645	None	None	None	None
m54284U_191107_221739/174523798/ccs	PacBio_Cortex_Rep1	mm10_ERCC_SIRV	chr2	65845848	66023483	+	6	2366	4676	12259	ENSMUSG00000044647.16	ENSMUST00000053910.9	Csrnp3	Csrnp3-201	Known	Known	None	0.15000000596046448	None	None	None	None
m54284U_191213_120042/173671034/ccs	PacBio_Hippocampus_Rep2	mm10_ERCC_SIRV	chr1	164458005	164437111	-	6	2228	2748	6747	ENSMUSG00000026576.12	ENSMUST00000027863.12	Atp1b1	Atp1b1-201	Known	Known	None	0.15000000596046448	None	None	None	None
m54284U_191213_120042/113837682/ccs	PacBio_Hippocampus_Rep2	mm10_ERCC_SIRV	chr7	102017631	102015185	-	6	1328	22741	417687	ENSMUSG00000070427.4	ENCODEMT000417687	Il18bp	ENCODEMT000417687	Known	ISM	Suffix	0.30000001192092896	None	None	None	None
m54284U_191213_120042/173212705/ccs	PacBio_Hippocampus_Rep2	mm10_ERCC_SIRV	chr4	41741319	41738501	-	4	1592	10606	27384	ENSMUSG00000036078.16	ENSMUST00000059354.14	Sigmar1	Sigmar1-201	Known	Known	None	0.25	None	None	None	None
m54284U_191213_120042/154861613/ccs	PacBio_Hippocampus_Rep2	mm10_ERCC_SIRV	chr14	60265256	60302367	+	14	3782	41831	108092	ENSMUSG00000021987.9	ENSMUST00000022563.8	Mtmr6	Mtmr6-201	Known	Known	None	0.10000000149011612	None	None	None	None
m54284U_191107_221739/123142988/ccs	PacBio_Cortex_Rep1	mm10_ERCC_SIRV	chr15	99251946	99242823	-	15	1895	44260	114170	ENSMUSG00000037570.16	ENSMUST00000041190.16	Mcrs1	Mcrs1-201	Known	Known	None	0.25	None	None	None	None
m54284U_191107_221739/33884025/ccs	PacBio_Cortex_Rep1	mm10_ERCC_SIRV	chr6	129533215	129542324	+	4	1743	18923	49743	ENSMUSG00000030161.8	ENSMUST00000032264.8	Gabarapl1	Gabarapl1-201	Known	Known	None	0.3499999940395355	None	None	None	None
m54284U_191213_120042/176949094/ccs	PacBio_Hippocampus_Rep2	mm10_ERCC_SIRV	chr4	41741332	41738501	-	4	1605	10606	27384	ENSMUSG00000036078.16	ENSMUST00000059354.14	Sigmar1	Sigmar1-201	Known	Known	None	0.25	None	None	None	None
m54284U_191109_043049/1376274/ccs	PacBio_Cortex_Rep2	mm10_ERCC_SIRV	chr9	72985578	73013928	+	8	2929	28259	74060	ENSMUSG00000034563.16	ENSMUST00000150826.8	Ccpg1	Ccpg1-208	Known	Known	None	0.44999998807907104	None	None	None	None
m54284U_191212_053548/24183560/ccs	PacBio_Hippocampus_Rep1	mm10_ERCC_SIRV	chr2	65845848	66023444	+	6	2327	4676	12259	ENSMUSG00000044647.16	ENSMUST00000053910.9	Csrnp3	Csrnp3-201	Known	Known	None	0.5	None	None	None	None
m54284U_191213_120042/173737281/ccs	PacBio_Hippocampus_Rep2	mm10_ERCC_SIRV	chr1	164458001	164437111	-	6	2224	2748	6747	ENSMUSG00000026576.12	ENSMUST00000027863.12	Atp1b1	Atp1b1-201	Known	Known	None	0.15000000596046448	None	None	None	None
m54284U_191213_120042/154993274/ccs	PacBio_Hippocampus_Rep2	mm10_ERCC_SIRV	chr14	60265413	60302370	+	15	3976	41831	416269	ENSMUSG00000021987.9	ENCODEMT000416269	Mtmr6	ENCODEMT000416269	Known	NIC	None	0.10000000149011612	None	None	None	None
m54284U_191213_120042/108267429/ccs	PacBio_Hippocampus_Rep2	mm10_ERCC_SIRV	chr11	76763557	76726607	-	9	4262	33705	88674	ENSMUSG00000010392.8	ENSMUST00000010536.8	Gosr1	Gosr1-201	Known	Known	None	0.25	None	None	None	None
m54284U_191107_221739/124060696/ccs	PacBio_Cortex_Rep1	mm10_ERCC_SIRV	chr15	99251940	99242823	-	15	1889	44260	114170	ENSMUSG00000037570.16	ENSMUST00000041190.16	Mcrs1	Mcrs1-201	Known	Known	None	0.25	None	None	None	None
m54284U_191107_221739/132711424/ccs	PacBio_Cortex_Rep1	mm10_ERCC_SIRV	chr7	102017744	102015081	-	5	1677	22741	417688	ENSMUSG00000070427.4	ENCODEMT000417688	Il18bp	ENCODEMT000417688	Known	ISM	Suffix	0.3499999940395355	None	None	None	None
m54284U_191107_221739/39258209/ccs	PacBio_Cortex_Rep1	mm10_ERCC_SIRV	chr6	129533215	129542338	+	4	1757	18923	49743	ENSMUSG00000030161.8	ENSMUST00000032264.8	Gabarapl1	Gabarapl1-201	Known	Known	None	0.20000000298023224	None	None	None	None
m54284U_191109_043049/69207975/ccs	PacBio_Cortex_Rep2	mm10_ERCC_SIRV	chr5	117287607	117282654	-	4	1222	15265	39829	ENSMUSG00000032959.12	ENSMUST00000036951.12	Pebp1	Pebp1-201	Known	Known	None	0.15000000596046448	None	None	None	None
m54284U_191213_120042/179571120/ccs	PacBio_Hippocampus_Rep2	mm10_ERCC_SIRV	chr4	41741365	41738501	-	4	1638	10606	27384	ENSMUSG00000036078.16	ENSMUST00000059354.14	Sigmar1	Sigmar1-201	Known	Known	None	0.25	None	None	None	None
m54284U_191107_221739/124192926/ccs	PacBio_Cortex_Rep1	mm10_ERCC_SIRV	chr15	99251935	99242823	-	15	1807	44260	417689	ENSMUSG00000037570.16	ENCODEMT000417689	Mcrs1	ENCODEMT000417689	Known	NNC	None	0.25	None	None	None	None
m54284U_191107_221739/126027126/ccs	PacBio_Cortex_Rep1	mm10_ERCC_SIRV	chr7	102017664	102015085	-	6	1420	22741	417690	ENSMUSG00000070427.4	ENCODEMT000417690	Il18bp	ENCODEMT000417690	Known	NNC	None	0.44999998807907104	None	None	None	None
m54284U_191109_043049/118423663/ccs	PacBio_Cortex_Rep2	mm10_ERCC_SIRV	chr9	72985578	73013931	+	8	2932	28259	74060	ENSMUSG00000034563.16	ENSMUST00000150826.8	Ccpg1	Ccpg1-208	Known	Known	None	0.4000000059604645	None	None	None	None
m54284U_191107_221739/55706361/ccs	PacBio_Cortex_Rep1	mm10_ERCC_SIRV	chr4	41741281	41738502	-	4	1553	10606	27384	ENSMUSG00000036078.16	ENSMUST00000059354.14	Sigmar1	Sigmar1-201	Known	Known	None	0.25	None	None	None	None
m54284U_191212_053548/153224738/ccs	PacBio_Hippocampus_Rep1	mm10_ERCC_SIRV	chr2	65845848	66023461	+	6	2344	4676	12259	ENSMUSG00000044647.16	ENSMUST00000053910.9	Csrnp3	Csrnp3-201	Known	Known	None	0.6499999761581421	None	None	None	None
m54284U_191213_120042/158009555/ccs	PacBio_Hippocampus_Rep2	mm10_ERCC_SIRV	chr14	60265256	60302367	+	14	3782	41831	108092	ENSMUSG00000021987.9	ENSMUST00000022563.8	Mtmr6	Mtmr6-201	Known	Known	None	0.10000000149011612	None	None	None	None
m54284U_191107_221739/56625324/ccs	PacBio_Cortex_Rep1	mm10_ERCC_SIRV	chr6	129533215	129542327	+	4	1752	18923	49743	ENSMUSG00000030161.8	ENSMUST00000032264.8	Gabarapl1	Gabarapl1-201	Known	Known	None	0.30000001192092896	None	None	None	None
m54284U_191213_120042/173803955/ccs	PacBio_Hippocampus_Rep2	mm10_ERCC_SIRV	chr1	164458000	164437111	-	6	2223	2748	6747	ENSMUSG00000026576.12	ENSMUST00000027863.12	Atp1b1	Atp1b1-201	Known	Known	None	0.15000000596046448	None	None	None	None
m54284U_191107_221739/177997524/ccs	PacBio_Cortex_Rep1	mm10_ERCC_SIRV	chr4	41741319	41738502	-	4	1591	10606	27384	ENSMUSG00000036078.16	ENSMUST00000059354.14	Sigmar1	Sigmar1-201	Known	Known	None	0.25	None	None	None	None
m54284U_191212_053548/25429875/ccs	PacBio_Hippocampus_Rep1	mm10_ERCC_SIRV	chr9	72985578	73013931	+	8	2932	28259	74060	ENSMUSG00000034563.16	ENSMUST00000150826.8	Ccpg1	Ccpg1-208	Known	Known	None	0.4000000059604645	None	None	None	None
m54284U_191213_120042/122751420/ccs	PacBio_Hippocampus_Rep2	mm10_ERCC_SIRV	chr11	76763566	76726607	-	9	4271	33705	88674	ENSMUSG00000010392.8	ENSMUST00000010536.8	Gosr1	Gosr1-201	Known	Known	None	0.25	None	None	None	None
m54284U_191213_120042/2097830/ccs	PacBio_Hippocampus_Rep2	mm10_ERCC_SIRV	chr2	65845848	66023460	+	6	2343	4676	12259	ENSMUSG00000044647.16	ENSMUST00000053910.9	Csrnp3	Csrnp3-201	Known	Known	None	0.699999988079071	None	None	None	None
m54284U_191109_043049/21563986/ccs	PacBio_Cortex_Rep2	mm10_ERCC_SIRV	chr4	41741290	41738502	-	4	1562	10606	27384	ENSMUSG00000036078.16	ENSMUST00000059354.14	Sigmar1	Sigmar1-201	Known	Known	None	0.25	None	None	None	None
m54284U_191107_221739/58524464/ccs	PacBio_Cortex_Rep1	mm10_ERCC_SIRV	chr6	129533215	129542325	+	4	1744	18923	49743	ENSMUSG00000030161.8	ENSMUST00000032264.8	Gabarapl1	Gabarapl1-201	Known	Known	None	0.3499999940395355	None	None	None	None
m54284U_191213_120042/158991827/ccs	PacBio_Hippocampus_Rep2	mm10_ERCC_SIRV	chr14	60265256	60302361	+	14	3776	41831	108092	ENSMUSG00000021987.9	ENSMUST00000022563.8	Mtmr6	Mtmr6-201	Known	Known	None	0.15000000596046448	None	None	None	None
m54284U_191109_043049/69534833/ccs	PacBio_Cortex_Rep2	mm10_ERCC_SIRV	chr5	117287545	117282654	-	4	1160	15265	39829	ENSMUSG00000032959.12	ENSMUST00000036951.12	Pebp1	Pebp1-201	Known	Known	None	0.15000000596046448	None	None	None	None
m54284U_191107_221739/124455167/ccs	PacBio_Cortex_Rep1	mm10_ERCC_SIRV	chr15	99251944	99242823	-	13	2269	44260	417691	ENSMUSG00000037570.16	ENCODEMT000417691	Mcrs1	ENCODEMT000417691	Known	NIC	None	0.25	None	None	None	None
m54284U_191213_120042/173869694/ccs	PacBio_Hippocampus_Rep2	mm10_ERCC_SIRV	chr1	164458021	164437111	-	6	2218	2748	408229	ENSMUSG00000026576.12	ENCODEMT000408229	Atp1b1	ENCODEMT000408229	Known	NIC	None	0.15000000596046448	None	None	None	None
m54284U_191107_221739/87359871/ccs	PacBio_Cortex_Rep1	mm10_ERCC_SIRV	chr7	102017664	102015181	-	5	1425	22741	417692	ENSMUSG00000070427.4	ENCODEMT000417692	Il18bp	ENCODEMT000417692	Known	NIC	None	0.25	None	None	None	None
m54284U_191109_043049/140248929/ccs	PacBio_Cortex_Rep2	mm10_ERCC_SIRV	chr4	41741337	41738502	-	4	1609	10606	27384	ENSMUSG00000036078.16	ENSMUST00000059354.14	Sigmar1	Sigmar1-201	Known	Known	None	0.25	None	None	None	None
m54284U_191212_053548/66716171/ccs	PacBio_Hippocampus_Rep1	mm10_ERCC_SIRV	chr9	72985545	73016000	+	10	3081	28259	417567	ENSMUSG00000034563.16	ENCODEMT000417567	Ccpg1	ENCODEMT000417567	Known	NIC	None	0.3499999940395355	None	None	None	None
m54284U_191107_221739/74252988/ccs	PacBio_Cortex_Rep1	mm10_ERCC_SIRV	chr6	129533215	129542324	+	4	1743	18923	49743	ENSMUSG00000030161.8	ENSMUST00000032264.8	Gabarapl1	Gabarapl1-201	Known	Known	None	0.3499999940395355	None	None	None	None
m54284U_191213_120042/136055592/ccs	PacBio_Hippocampus_Rep2	mm10_ERCC_SIRV	chr2	65845848	66023459	+	6	2342	4676	12259	ENSMUSG00000044647.16	ENSMUST00000053910.9	Csrnp3	Csrnp3-201	Known	Known	None	0.699999988079071	None	None	None	None
m54284U_191109_043049/106300858/ccs	PacBio_Cortex_Rep2	mm10_ERCC_SIRV	chr4	41741345	41738503	-	4	1616	10606	27384	ENSMUSG00000036078.16	ENSMUST00000059354.14	Sigmar1	Sigmar1-201	Known	Known	None	0.20000000298023224	None	None	None	None
m54284U_191109_043049/13830149/ccs	PacBio_Cortex_Rep2	mm10_ERCC_SIRV	chr2	65845880	65850778	+	1	4928	4676	417618	ENSMUSG00000044647.16	ENCODEMT000417618	Csrnp3	ENCODEMT000417618	Known	Genomic	None	0.8999999761581421	None	None	None	None
m54284U_191213_120042/163053870/ccs	PacBio_Hippocampus_Rep2	mm10_ERCC_SIRV	chr14	60265256	60302368	+	14	3783	41831	108092	ENSMUSG00000021987.9	ENSMUST00000022563.8	Mtmr6	Mtmr6-201	Known	Known	None	0.10000000149011612	None	None	None	None
m54284U_191213_120042/123077146/ccs	PacBio_Hippocampus_Rep2	mm10_ERCC_SIRV	chr11	76763571	76726607	-	9	4276	33705	88674	ENSMUSG00000010392.8	ENSMUST00000010536.8	Gosr1	Gosr1-201	Known	Known	None	0.25	None	None	None	None
m54284U_191213_120042/174064204/ccs	PacBio_Hippocampus_Rep2	mm10_ERCC_SIRV	chr1	164458005	164437111	-	6	2228	2748	6747	ENSMUSG00000026576.12	ENSMUST00000027863.12	Atp1b1	Atp1b1-201	Known	Known	None	0.15000000596046448	None	None	None	None
m54284U_191107_221739/124520498/ccs	PacBio_Cortex_Rep1	mm10_ERCC_SIRV	chr15	99251939	99242823	-	15	1888	44260	114170	ENSMUSG00000037570.16	ENSMUST00000041190.16	Mcrs1	Mcrs1-201	Known	Known	None	0.25	None	None	None	None
m54284U_191212_053548/133431627/ccs	PacBio_Hippocampus_Rep1	mm10_ERCC_SIRV	chr9	72985578	73015991	+	9	2987	28259	74062	ENSMUSG00000034563.16	ENSMUST00000085350.10	Ccpg1	Ccpg1-202	Known	Known	None	0.4000000059604645	None	None	None	None
m54284U_191107_221739/74974502/ccs	PacBio_Cortex_Rep1	mm10_ERCC_SIRV	chr6	129533215	129542329	+	4	1748	18923	49743	ENSMUSG00000030161.8	ENSMUST00000032264.8	Gabarapl1	Gabarapl1-201	Known	Known	None	0.25	None	None	None	None
m54284U_191109_043049/112658252/ccs	PacBio_Cortex_Rep2	mm10_ERCC_SIRV	chr4	41741292	41738503	-	4	1563	10606	27384	ENSMUSG00000036078.16	ENSMUST00000059354.14	Sigmar1	Sigmar1-201	Known	Known	None	0.20000000298023224	None	None	None	None
m54284U_191107_221739/130679014/ccs	PacBio_Cortex_Rep1	mm10_ERCC_SIRV	chr7	102019274	102015181	-	5	3069	22741	417693	ENSMUSG00000070427.4	ENCODEMT000417693	Il18bp	ENCODEMT000417693	Known	ISM	Prefix	0.25	None	None	None	None
m54284U_191213_120042/151455110/ccs	PacBio_Hippocampus_Rep2	mm10_ERCC_SIRV	chr2	65845851	66023483	+	7	2525	4676	12258	ENSMUSG00000044647.16	ENSMUST00000122912.7	Csrnp3	Csrnp3-204	Known	Known	None	0.15000000596046448	None	None	None	None
m54284U_191109_043049/70648612/ccs	PacBio_Cortex_Rep2	mm10_ERCC_SIRV	chr5	117287564	117282654	-	4	1179	15265	39829	ENSMUSG00000032959.12	ENSMUST00000036951.12	Pebp1	Pebp1-201	Known	Known	None	0.15000000596046448	None	None	None	None
m54284U_191212_053548/60098606/ccs	PacBio_Hippocampus_Rep1	mm10_ERCC_SIRV	chr4	41741232	41738495	-	3	1370	10606	417678	ENSMUSG00000036078.16	ENCODEMT000417678	Sigmar1	ENCODEMT000417678	Known	NIC	None	0.20000000298023224	None	None	None	None
m54284U_191213_120042/164497795/ccs	PacBio_Hippocampus_Rep2	mm10_ERCC_SIRV	chr14	60265256	60302370	+	14	3785	41831	108092	ENSMUSG00000021987.9	ENSMUST00000022563.8	Mtmr6	Mtmr6-201	Known	Known	None	0.10000000149011612	None	None	None	None
m54284U_191107_221739/124715374/ccs	PacBio_Cortex_Rep1	mm10_ERCC_SIRV	chr15	99251963	99242823	-	15	1912	44260	114170	ENSMUSG00000037570.16	ENSMUST00000041190.16	Mcrs1	Mcrs1-201	Known	Known	None	0.25	None	None	None	None
m54284U_191107_221739/76285235/ccs	PacBio_Cortex_Rep1	mm10_ERCC_SIRV	chr6	129533215	129542327	+	4	1746	18923	49743	ENSMUSG00000030161.8	ENSMUST00000032264.8	Gabarapl1	Gabarapl1-201	Known	Known	None	0.30000001192092896	None	None	None	None
m54284U_191212_053548/154797339/ccs	PacBio_Hippocampus_Rep1	mm10_ERCC_SIRV	chr9	72985578	73015991	+	9	2641	28259	74058	ENSMUSG00000034563.16	ENSMUST00000037977.14	Ccpg1	Ccpg1-201	Known	Known	None	0.4000000059604645	None	None	None	None
m54284U_191213_120042/9110127/ccs	PacBio_Hippocampus_Rep2	mm10_ERCC_SIRV	chr4	41755750	41738503	-	6	1924	10606	417694	ENSMUSG00000036078.16	ENCODEMT000417694	Sigmar1	ENCODEMT000417694	Known	NNC	None	0.20000000298023224	None	None	None	None
m54284U_191212_053548/108792130/ccs	PacBio_Hippocampus_Rep1	mm10_ERCC_SIRV	chr2	65845855	66023460	+	7	2498	4676	12258	ENSMUSG00000044647.16	ENSMUST00000122912.7	Csrnp3	Csrnp3-204	Known	Known	None	0.699999988079071	None	None	None	None
m54284U_191107_221739/143591825/ccs	PacBio_Cortex_Rep1	mm10_ERCC_SIRV	chr7	102065138	102015181	-	13	5164	22742	417695	ENSMUSG00000070426.12	ENCODEMT000417695	Rnf121	ENCODEMT000417695	Known	NIC	None	0.25	None	None	None	None
m54284U_191107_221739/87296082/ccs	PacBio_Cortex_Rep1	mm10_ERCC_SIRV	chr6	129533215	129542323	+	4	1742	18923	49743	ENSMUSG00000030161.8	ENSMUST00000032264.8	Gabarapl1	Gabarapl1-201	Known	Known	None	0.3499999940395355	None	None	None	None
m54284U_191107_221739/124717207/ccs	PacBio_Cortex_Rep1	mm10_ERCC_SIRV	chr15	99251901	99242823	-	15	1850	44260	114170	ENSMUSG00000037570.16	ENSMUST00000041190.16	Mcrs1	Mcrs1-201	Known	Known	None	0.25	None	None	None	None
m54284U_191213_120042/129237927/ccs	PacBio_Hippocampus_Rep2	mm10_ERCC_SIRV	chr11	76763566	76726607	-	9	4271	33705	88674	ENSMUSG00000010392.8	ENSMUST00000010536.8	Gosr1	Gosr1-201	Known	Known	None	0.25	None	None	None	None
m54284U_191213_120042/25100877/ccs	PacBio_Hippocampus_Rep2	mm10_ERCC_SIRV	chr4	41741332	41738503	-	4	1603	10606	27384	ENSMUSG00000036078.16	ENSMUST00000059354.14	Sigmar1	Sigmar1-201	Known	Known	None	0.20000000298023224	None	None	None	None
m54284U_191213_120042/166659607/ccs	PacBio_Hippocampus_Rep2	mm10_ERCC_SIRV	chr14	60265256	60302368	+	14	3783	41831	108092	ENSMUSG00000021987.9	ENSMUST00000022563.8	Mtmr6	Mtmr6-201	Known	Known	None	0.10000000149011612	None	None	None	None
m54284U_191212_053548/161613755/ccs	PacBio_Hippocampus_Rep1	mm10_ERCC_SIRV	chr9	72985578	73013931	+	8	2932	28259	74060	ENSMUSG00000034563.16	ENSMUST00000150826.8	Ccpg1	Ccpg1-208	Known	Known	None	0.4000000059604645	None	None	None	None
m54284U_191109_043049/22151941/ccs	PacBio_Cortex_Rep2	mm10_ERCC_SIRV	chr2	65845856	66024783	+	7	3820	4676	12258	ENSMUSG00000044647.16	ENSMUST00000122912.7	Csrnp3	Csrnp3-204	Known	Known	None	0.25	None	None	None	None
m54284U_191213_120042/95422424/ccs	PacBio_Hippocampus_Rep2	mm10_ERCC_SIRV	chr4	41741296	41738503	-	4	1567	10606	27384	ENSMUSG00000036078.16	ENSMUST00000059354.14	Sigmar1	Sigmar1-201	Known	Known	None	0.20000000298023224	None	None	None	None
m54284U_191213_120042/174066258/ccs	PacBio_Hippocampus_Rep2	mm10_ERCC_SIRV	chr1	164458006	164437111	-	6	2229	2748	6747	ENSMUSG00000026576.12	ENSMUST00000027863.12	Atp1b1	Atp1b1-201	Known	Known	None	0.15000000596046448	None	None	None	None
m54284U_191107_221739/88344098/ccs	PacBio_Cortex_Rep1	mm10_ERCC_SIRV	chr6	129533215	129542331	+	4	1750	18923	49743	ENSMUSG00000030161.8	ENSMUST00000032264.8	Gabarapl1	Gabarapl1-201	Known	Known	None	0.25	None	None	None	None
m54284U_191107_221739/124717688/ccs	PacBio_Cortex_Rep1	mm10_ERCC_SIRV	chr15	99251935	99242823	-	15	1884	44260	114170	ENSMUSG00000037570.16	ENSMUST00000041190.16	Mcrs1	Mcrs1-201	Known	Known	None	0.25	None	None	None	None
m54284U_191213_120042/124060639/ccs	PacBio_Hippocampus_Rep2	mm10_ERCC_SIRV	chr7	102017658	102015288	-	6	1252	22741	417687	ENSMUSG00000070427.4	ENCODEMT000417687	Il18bp	ENCODEMT000417687	Known	ISM	Suffix	0.25	None	None	None	None
m54284U_191213_120042/22088192/ccs	PacBio_Hippocampus_Rep2	mm10_ERCC_SIRV	chr9	72985570	73013930	+	9	3027	28259	417527	ENSMUSG00000034563.16	ENCODEMT000417527	Ccpg1	ENCODEMT000417527	Known	NNC	None	0.4000000059604645	None	None	None	None
m54284U_191213_120042/171378343/ccs	PacBio_Hippocampus_Rep2	mm10_ERCC_SIRV	chr14	60265256	60302367	+	14	3782	41831	108092	ENSMUSG00000021987.9	ENSMUST00000022563.8	Mtmr6	Mtmr6-201	Known	Known	None	0.10000000149011612	None	None	None	None
m54284U_191213_120042/34014923/ccs	PacBio_Hippocampus_Rep2	mm10_ERCC_SIRV	chr4	41741339	41738504	-	4	1609	10606	27384	ENSMUSG00000036078.16	ENSMUST00000059354.14	Sigmar1	Sigmar1-201	Known	Known	None	0.25	None	None	None	None
m54284U_191109_043049/70649257/ccs	PacBio_Cortex_Rep2	mm10_ERCC_SIRV	chr5	117287568	117282654	-	4	1183	15265	39829	ENSMUSG00000032959.12	ENSMUST00000036951.12	Pebp1	Pebp1-201	Known	Known	None	0.15000000596046448	None	None	None	None
m54284U_191213_120042/130221015/ccs	PacBio_Hippocampus_Rep2	mm10_ERCC_SIRV	chr11	76763560	76726607	-	9	4265	33705	88674	ENSMUSG00000010392.8	ENSMUST00000010536.8	Gosr1	Gosr1-201	Known	Known	None	0.25	None	None	None	None
m54284U_191213_120042/132647367/ccs	PacBio_Hippocampus_Rep2	mm10_ERCC_SIRV	chr4	41741385	41738504	-	4	1525	10606	417696	ENSMUSG00000036078.16	ENCODEMT000417696	Sigmar1	ENCODEMT000417696	Known	NNC	None	0.25	None	None	None	None
m54284U_191109_043049/55642801/ccs	PacBio_Cortex_Rep2	mm10_ERCC_SIRV	chr2	65845857	66023460	+	6	2334	4676	12259	ENSMUSG00000044647.16	ENSMUST00000053910.9	Csrnp3	Csrnp3-201	Known	Known	None	0.699999988079071	None	None	None	None
m54284U_191107_221739/93129076/ccs	PacBio_Cortex_Rep1	mm10_ERCC_SIRV	chr6	129533215	129542324	+	4	1743	18923	49743	ENSMUSG00000030161.8	ENSMUST00000032264.8	Gabarapl1	Gabarapl1-201	Known	Known	None	0.3499999940395355	None	None	None	None
m54284U_191107_221739/124978120/ccs	PacBio_Cortex_Rep1	mm10_ERCC_SIRV	chr15	99251920	99242823	-	15	1869	44260	114170	ENSMUSG00000037570.16	ENSMUST00000041190.16	Mcrs1	Mcrs1-201	Known	Known	None	0.25	None	None	None	None
m54284U_191213_120042/138740654/ccs	PacBio_Hippocampus_Rep2	mm10_ERCC_SIRV	chr11	76729874	76726632	-	1	3268	33705	417359	ENSMUSG00000010392.8	ENCODEMT000417359	Gosr1	ENCODEMT000417359	Known	Genomic	None	0.25	None	None	None	None
m54284U_191213_120042/131140398/ccs	PacBio_Hippocampus_Rep2	mm10_ERCC_SIRV	chr9	72985578	73013931	+	8	2932	28259	74060	ENSMUSG00000034563.16	ENSMUST00000150826.8	Ccpg1	Ccpg1-208	Known	Known	None	0.4000000059604645	None	None	None	None
m54284U_191212_053548/49154872/ccs	PacBio_Hippocampus_Rep1	mm10_ERCC_SIRV	chr7	102018188	102015182	-	6	1262	22741	417697	ENSMUSG00000070427.4	ENCODEMT000417697	Il18bp	ENCODEMT000417697	Known	NIC	None	0.25	None	None	None	None
m54284U_191213_120042/173670646/ccs	PacBio_Hippocampus_Rep2	mm10_ERCC_SIRV	chr14	60265256	60302368	+	14	3783	41831	108092	ENSMUSG00000021987.9	ENSMUST00000022563.8	Mtmr6	Mtmr6-201	Known	Known	None	0.10000000149011612	None	None	None	None
m54284U_191107_221739/94765089/ccs	PacBio_Cortex_Rep1	mm10_ERCC_SIRV	chr4	41741287	41738506	-	4	1555	10606	27384	ENSMUSG00000036078.16	ENSMUST00000059354.14	Sigmar1	Sigmar1-201	Known	Known	None	0.30000001192092896	None	None	None	None
m54284U_191213_120042/53742399/ccs	PacBio_Hippocampus_Rep2	mm10_ERCC_SIRV	chr2	65845860	66023485	+	6	2323	4676	417662	ENSMUSG00000044647.16	ENCODEMT000417662	Csrnp3	ENCODEMT000417662	Known	NIC	None	0.699999988079071	None	None	None	None
m54284U_191107_221739/98501429/ccs	PacBio_Cortex_Rep1	mm10_ERCC_SIRV	chr6	129533215	129542332	+	4	1751	18923	49743	ENSMUSG00000030161.8	ENSMUST00000032264.8	Gabarapl1	Gabarapl1-201	Known	Known	None	0.25	None	None	None	None
m54284U_191107_221739/125307396/ccs	PacBio_Cortex_Rep1	mm10_ERCC_SIRV	chr15	99251951	99242823	-	15	1900	44260	114170	ENSMUSG00000037570.16	ENSMUST00000041190.16	Mcrs1	Mcrs1-201	Known	Known	None	0.25	None	None	None	None
m54284U_191213_120042/174196368/ccs	PacBio_Hippocampus_Rep2	mm10_ERCC_SIRV	chr1	164458336	164437111	-	6	2559	2748	6747	ENSMUSG00000026576.12	ENSMUST00000027863.12	Atp1b1	Atp1b1-201	Known	Known	None	0.15000000596046448	None	None	None	None
m54284U_191109_043049/34015361/ccs	PacBio_Cortex_Rep2	mm10_ERCC_SIRV	chr4	41741319	41738506	-	4	1587	10606	27384	ENSMUSG00000036078.16	ENSMUST00000059354.14	Sigmar1	Sigmar1-201	Known	Known	None	0.30000001192092896	None	None	None	None
m54284U_191213_120042/173474386/ccs	PacBio_Hippocampus_Rep2	mm10_ERCC_SIRV	chr9	72985578	73013931	+	8	2932	28259	74060	ENSMUSG00000034563.16	ENSMUST00000150826.8	Ccpg1	Ccpg1-208	Known	Known	None	0.4000000059604645	None	None	None	None
m54284U_191213_120042/174852616/ccs	PacBio_Hippocampus_Rep2	mm10_ERCC_SIRV	chr14	60265256	60302370	+	14	3785	41831	108092	ENSMUSG00000021987.9	ENSMUST00000022563.8	Mtmr6	Mtmr6-201	Known	Known	None	0.10000000149011612	None	None	None	None
m54284U_191109_043049/166395927/ccs	PacBio_Cortex_Rep2	mm10_ERCC_SIRV	chr2	65845866	66023484	+	6	2349	4676	12259	ENSMUSG00000044647.16	ENSMUST00000053910.9	Csrnp3	Csrnp3-201	Known	Known	None	0.15000000596046448	None	None	None	None
m54284U_191213_120042/41222288/ccs	PacBio_Hippocampus_Rep2	mm10_ERCC_SIRV	chr7	102065131	102015182	-	14	4945	22742	417698	ENSMUSG00000070426.12	ENCODEMT000417698	Rnf121	ENCODEMT000417698	Known	NIC	None	0.25	None	None	None	None
m54284U_191107_221739/99615537/ccs	PacBio_Cortex_Rep1	mm10_ERCC_SIRV	chr6	129533215	129542333	+	4	1752	18923	49743	ENSMUSG00000030161.8	ENSMUST00000032264.8	Gabarapl1	Gabarapl1-201	Known	Known	None	0.20000000298023224	None	None	None	None
m54284U_191212_053548/96666600/ccs	PacBio_Hippocampus_Rep1	mm10_ERCC_SIRV	chr4	41741290	41738506	-	4	1548	10606	27384	ENSMUSG00000036078.16	ENSMUST00000059354.14	Sigmar1	Sigmar1-201	Known	Known	None	0.30000001192092896	None	None	None	None
m54284U_191107_221739/125567506/ccs	PacBio_Cortex_Rep1	mm10_ERCC_SIRV	chr15	99251963	99242823	-	15	1873	44260	417049	ENSMUSG00000037570.16	ENCODEMT000417049	Mcrs1	ENCODEMT000417049	Known	NIC	None	0.25	None	None	None	None
m54284U_191109_043049/70910093/ccs	PacBio_Cortex_Rep2	mm10_ERCC_SIRV	chr5	117287582	117282654	-	4	1197	15265	39829	ENSMUSG00000032959.12	ENSMUST00000036951.12	Pebp1	Pebp1-201	Known	Known	None	0.15000000596046448	None	None	None	None
m54284U_191213_120042/141033498/ccs	PacBio_Hippocampus_Rep2	mm10_ERCC_SIRV	chr11	76763566	76726607	-	9	4271	33705	88674	ENSMUSG00000010392.8	ENSMUST00000010536.8	Gosr1	Gosr1-201	Known	Known	None	0.25	None	None	None	None
m54284U_191212_053548/85852196/ccs	PacBio_Hippocampus_Rep1	mm10_ERCC_SIRV	chr2	65845866	66023458	+	6	2323	4676	12259	ENSMUSG00000044647.16	ENSMUST00000053910.9	Csrnp3	Csrnp3-201	Known	Known	None	0.6499999761581421	None	None	None	None
m54284U_191107_221739/36570976/ccs	PacBio_Cortex_Rep1	mm10_ERCC_SIRV	chr4	41741309	41738508	-	4	1567	10606	27384	ENSMUSG00000036078.16	ENSMUST00000059354.14	Sigmar1	Sigmar1-201	Known	Known	None	0.3499999940395355	None	None	None	None
m54284U_191107_221739/78513566/ccs	PacBio_Cortex_Rep1	mm10_ERCC_SIRV	chr9	72985579	73015991	+	9	2986	28259	74062	ENSMUSG00000034563.16	ENSMUST00000085350.10	Ccpg1	Ccpg1-202	Known	Known	None	0.4000000059604645	None	None	None	None
m54284U_191107_221739/104925184/ccs	PacBio_Cortex_Rep1	mm10_ERCC_SIRV	chr6	129533215	129542329	+	4	1748	18923	49743	ENSMUSG00000030161.8	ENSMUST00000032264.8	Gabarapl1	Gabarapl1-201	Known	Known	None	0.25	None	None	None	None
m54284U_191213_120042/175376329/ccs	PacBio_Hippocampus_Rep2	mm10_ERCC_SIRV	chr14	60265413	60302370	+	15	3976	41831	416269	ENSMUSG00000021987.9	ENCODEMT000416269	Mtmr6	ENCODEMT000416269	Known	NIC	None	0.10000000149011612	None	None	None	None
m54284U_191107_221739/125568425/ccs	PacBio_Cortex_Rep1	mm10_ERCC_SIRV	chr15	99251944	99242823	-	15	1884	44260	114170	ENSMUSG00000037570.16	ENSMUST00000041190.16	Mcrs1	Mcrs1-201	Known	Known	None	0.25	None	None	None	None
m54284U_191107_221739/88146908/ccs	PacBio_Cortex_Rep1	mm10_ERCC_SIRV	chr4	41741290	41738508	-	4	1556	10606	27384	ENSMUSG00000036078.16	ENSMUST00000059354.14	Sigmar1	Sigmar1-201	Known	Known	None	0.3499999940395355	None	None	None	None
m54284U_191212_053548/27920045/ccs	PacBio_Hippocampus_Rep1	mm10_ERCC_SIRV	chr7	102019746	102015285	-	5	3577	22741	417688	ENSMUSG00000070427.4	ENCODEMT000417688	Il18bp	ENCODEMT000417688	Known	ISM	Suffix	0.20000000298023224	None	None	None	None
m54284U_191213_120042/75301797/ccs	PacBio_Hippocampus_Rep2	mm10_ERCC_SIRV	chr2	65845902	66023484	+	7	2542	4676	417622	ENSMUSG00000044647.16	ENCODEMT000417622	Csrnp3	ENCODEMT000417622	Known	NNC	None	0.15000000596046448	None	None	None	None
m54284U_191107_221739/114886811/ccs	PacBio_Cortex_Rep1	mm10_ERCC_SIRV	chr9	72985609	73016359	+	11	2980	28259	417597	ENSMUSG00000034563.16	ENCODEMT000417597	Ccpg1	ENCODEMT000417597	Known	NIC	None	0.15000000596046448	None	None	None	None
m54284U_191107_221739/106956546/ccs	PacBio_Cortex_Rep1	mm10_ERCC_SIRV	chr6	129533215	129542334	+	4	1753	18923	49743	ENSMUSG00000030161.8	ENSMUST00000032264.8	Gabarapl1	Gabarapl1-201	Known	Known	None	0.20000000298023224	None	None	None	None
m54284U_191213_120042/174261019/ccs	PacBio_Hippocampus_Rep2	mm10_ERCC_SIRV	chr1	164457999	164437111	-	6	2222	2748	6747	ENSMUSG00000026576.12	ENSMUST00000027863.12	Atp1b1	Atp1b1-201	Known	Known	None	0.15000000596046448	None	None	None	None
m54284U_191213_120042/178391410/ccs	PacBio_Hippocampus_Rep2	mm10_ERCC_SIRV	chr14	60265256	60302368	+	14	3783	41831	108092	ENSMUSG00000021987.9	ENSMUST00000022563.8	Mtmr6	Mtmr6-201	Known	Known	None	0.10000000149011612	None	None	None	None
m54284U_191213_120042/143459918/ccs	PacBio_Hippocampus_Rep2	mm10_ERCC_SIRV	chr2	65845901	65848308	+	1	2437	4676	417618	ENSMUSG00000044647.16	ENCODEMT000417618	Csrnp3	ENCODEMT000417618	Known	Genomic	None	0.75	None	None	None	None
m54284U_191107_221739/126028604/ccs	PacBio_Cortex_Rep1	mm10_ERCC_SIRV	chr15	99251951	99242823	-	15	1900	44260	114170	ENSMUSG00000037570.16	ENSMUST00000041190.16	Mcrs1	Mcrs1-201	Known	Known	None	0.25	None	None	None	None
m54284U_191107_221739/126747035/ccs	PacBio_Cortex_Rep1	mm10_ERCC_SIRV	chr4	41755968	41738500	-	5	2264	10606	417654	ENSMUSG00000036078.16	ENCODEMT000417654	Sigmar1	ENCODEMT000417654	Known	NNC	None	0.3499999940395355	None	None	None	None
m54284U_191212_053548/89785803/ccs	PacBio_Hippocampus_Rep1	mm10_ERCC_SIRV	chr2	65846657	65848308	+	1	1681	4676	417618	ENSMUSG00000044647.16	ENCODEMT000417618	Csrnp3	ENCODEMT000417618	Known	Genomic	None	0.75	None	None	None	None
m54284U_191213_120042/165283169/ccs	PacBio_Hippocampus_Rep2	mm10_ERCC_SIRV	chr2	65847199	65850773	+	1	3604	4676	417618	ENSMUSG00000044647.16	ENCODEMT000417618	Csrnp3	ENCODEMT000417618	Known	Genomic	None	0.800000011920929	None	None	None	None
m54284U_191107_221739/164367193/ccs	PacBio_Cortex_Rep1	mm10_ERCC_SIRV	chr4	41741313	41738508	-	4	1540	10606	417699	ENSMUSG00000036078.16	ENCODEMT000417699	Sigmar1	ENCODEMT000417699	Known	NIC	None	0.3499999940395355	None	None	None	None
m54284U_191109_043049/44106142/ccs	PacBio_Cortex_Rep2	mm10_ERCC_SIRV	chr7	102018201	102015249	-	7	1276	22741	59107	ENSMUSG00000070427.4	ENSMUST00000209844.1	Il18bp	Il18bp-203	Known	Known	None	0.30000001192092896	None	None	None	None
m54284U_191107_221739/146277438/ccs	PacBio_Cortex_Rep1	mm10_ERCC_SIRV	chr9	72985571	73015989	+	9	5085	28259	417527	ENSMUSG00000034563.16	ENCODEMT000417527	Ccpg1	ENCODEMT000417527	Known	NNC	None	0.3499999940395355	None	None	None	None
m54284U_191213_120042/145556322/ccs	PacBio_Hippocampus_Rep2	mm10_ERCC_SIRV	chr11	76763571	76726607	-	9	4276	33705	88674	ENSMUSG00000010392.8	ENSMUST00000010536.8	Gosr1	Gosr1-201	Known	Known	None	0.25	None	None	None	None
m54284U_191107_221739/10224258/ccs	PacBio_Cortex_Rep1	mm10_ERCC_SIRV	chr2	65848004	65850779	+	1	2805	4676	417618	ENSMUSG00000044647.16	ENCODEMT000417618	Csrnp3	ENCODEMT000417618	Known	Genomic	None	0.8500000238418579	None	None	None	None
m54284U_191107_221739/126421366/ccs	PacBio_Cortex_Rep1	mm10_ERCC_SIRV	chr15	99251941	99242823	-	15	1896	44260	417306	ENSMUSG00000037570.16	ENCODEMT000417306	Mcrs1	ENCODEMT000417306	Known	NIC	None	0.25	None	None	None	None
m54284U_191107_221739/112199876/ccs	PacBio_Cortex_Rep1	mm10_ERCC_SIRV	chr6	129533215	129542331	+	4	1750	18923	49743	ENSMUSG00000030161.8	ENSMUST00000032264.8	Gabarapl1	Gabarapl1-201	Known	Known	None	0.25	None	None	None	None
m54284U_191109_043049/71239625/ccs	PacBio_Cortex_Rep2	mm10_ERCC_SIRV	chr5	117287573	117282654	-	4	1188	15265	39829	ENSMUSG00000032959.12	ENSMUST00000036951.12	Pebp1	Pebp1-201	Known	Known	None	0.15000000596046448	None	None	None	None
m54284U_191107_221739/12126029/ccs	PacBio_Cortex_Rep1	mm10_ERCC_SIRV	chr14	60265257	60302368	+	14	3782	41831	108092	ENSMUSG00000021987.9	ENSMUST00000022563.8	Mtmr6	Mtmr6-201	Known	Known	None	0.10000000149011612	None	None	None	None
m54284U_191107_221739/98239581/ccs	PacBio_Cortex_Rep1	mm10_ERCC_SIRV	chr2	65847986	66024783	+	6	3716	4676	417700	ENSMUSG00000044647.16	ENCODEMT000417700	Csrnp3	ENCODEMT000417700	Known	NNC	None	0.25	None	None	None	None
m54284U_191109_043049/29557749/ccs	PacBio_Cortex_Rep2	mm10_ERCC_SIRV	chr4	41741262	41738508	-	2	2630	10606	27388	ENSMUSG00000036078.16	ENSMUST00000142840.1	Sigmar1	Sigmar1-205	Known	Known	None	0.3499999940395355	None	None	None	None
m54284U_191212_053548/70125820/ccs	PacBio_Hippocampus_Rep1	mm10_ERCC_SIRV	chr9	72985579	73015991	+	9	2986	28259	74062	ENSMUSG00000034563.16	ENSMUST00000085350.10	Ccpg1	Ccpg1-202	Known	Known	None	0.4000000059604645	None	None	None	None
m54284U_191107_221739/134349338/ccs	PacBio_Cortex_Rep1	mm10_ERCC_SIRV	chr2	65848181	65850778	+	1	2627	4676	417618	ENSMUSG00000044647.16	ENCODEMT000417618	Csrnp3	ENCODEMT000417618	Known	Genomic	None	0.8999999761581421	None	None	None	None
m54284U_191109_043049/73534118/ccs	PacBio_Cortex_Rep2	mm10_ERCC_SIRV	chr7	102019815	102015590	-	4	3446	22741	59109	ENSMUSG00000070427.4	ENSMUST00000209368.1	Il18bp	Il18bp-202	Known	Known	None	0.0	None	None	None	None
m54284U_191107_221739/33752671/ccs	PacBio_Cortex_Rep1	mm10_ERCC_SIRV	chr14	60265257	60302368	+	14	3782	41831	108092	ENSMUSG00000021987.9	ENSMUST00000022563.8	Mtmr6	Mtmr6-201	Known	Known	None	0.10000000149011612	None	None	None	None
m54284U_191107_221739/126747819/ccs	PacBio_Cortex_Rep1	mm10_ERCC_SIRV	chr15	99249456	99242819	-	12	1475	44260	417455	ENSMUSG00000037570.16	ENCODEMT000417455	Mcrs1	ENCODEMT000417455	Known	ISM	Suffix	0.25	None	None	None	None
m54284U_191107_221739/122357790/ccs	PacBio_Cortex_Rep1	mm10_ERCC_SIRV	chr6	129533215	129542324	+	4	1743	18923	49743	ENSMUSG00000030161.8	ENSMUST00000032264.8	Gabarapl1	Gabarapl1-201	Known	Known	None	0.3499999940395355	None	None	None	None
m54284U_191213_120042/34538403/ccs	PacBio_Hippocampus_Rep2	mm10_ERCC_SIRV	chr4	41741272	41738513	-	4	1533	10606	27384	ENSMUSG00000036078.16	ENSMUST00000059354.14	Sigmar1	Sigmar1-201	Known	Known	None	0.550000011920929	None	None	None	None
m54284U_191213_120042/174262520/ccs	PacBio_Hippocampus_Rep2	mm10_ERCC_SIRV	chr1	164458004	164437111	-	6	2227	2748	6747	ENSMUSG00000026576.12	ENSMUST00000027863.12	Atp1b1	Atp1b1-201	Known	Known	None	0.15000000596046448	None	None	None	None
m54284U_191213_120042/149359190/ccs	PacBio_Hippocampus_Rep2	mm10_ERCC_SIRV	chr11	76763561	76726607	-	9	4266	33705	88674	ENSMUSG00000010392.8	ENSMUST00000010536.8	Gosr1	Gosr1-201	Known	Known	None	0.25	None	None	None	None
m54284U_191212_053548/140640961/ccs	PacBio_Hippocampus_Rep1	mm10_ERCC_SIRV	chr2	65860528	66023482	+	6	2493	4676	417701	ENSMUSG00000044647.16	ENCODEMT000417701	Csrnp3	ENCODEMT000417701	Known	ISM	Suffix	0.15000000596046448	None	None	None	None
m54284U_191212_053548/94503838/ccs	PacBio_Hippocampus_Rep1	mm10_ERCC_SIRV	chr9	72985579	73015989	+	9	2984	28259	74062	ENSMUSG00000034563.16	ENSMUST00000085350.10	Ccpg1	Ccpg1-202	Known	Known	None	0.3499999940395355	None	None	None	None
m54284U_191213_120042/150012093/ccs	PacBio_Hippocampus_Rep2	mm10_ERCC_SIRV	chr11	76727826	76726632	-	1	1220	33705	417359	ENSMUSG00000010392.8	ENCODEMT000417359	Gosr1	ENCODEMT000417359	Known	Genomic	None	0.25	None	None	None	None
m54284U_191107_221739/74384589/ccs	PacBio_Cortex_Rep1	mm10_ERCC_SIRV	chr14	60265257	60302367	+	14	3781	41831	108092	ENSMUSG00000021987.9	ENSMUST00000022563.8	Mtmr6	Mtmr6-201	Known	Known	None	0.10000000149011612	None	None	None	None
m54284U_191107_221739/44368995/ccs	PacBio_Cortex_Rep1	mm10_ERCC_SIRV	chr7	102065156	102015600	-	13	4781	22742	417684	ENSMUSG00000070426.12	ENCODEMT000417684	Rnf121	ENCODEMT000417684	Known	NIC	None	0.10000000149011612	None	None	None	None
m54284U_191107_221739/122882302/ccs	PacBio_Cortex_Rep1	mm10_ERCC_SIRV	chr6	129533215	129542322	+	4	1741	18923	49743	ENSMUSG00000030161.8	ENSMUST00000032264.8	Gabarapl1	Gabarapl1-201	Known	Known	None	0.30000001192092896	None	None	None	None
m54284U_191107_221739/10027974/ccs	PacBio_Cortex_Rep1	mm10_ERCC_SIRV	chr4	41741299	41738514	-	4	1559	10606	27384	ENSMUSG00000036078.16	ENSMUST00000059354.14	Sigmar1	Sigmar1-201	Known	Known	None	0.6000000238418579	None	None	None	None
m54284U_191107_221739/126747971/ccs	PacBio_Cortex_Rep1	mm10_ERCC_SIRV	chr15	99251957	99242823	-	15	1906	44260	114170	ENSMUSG00000037570.16	ENSMUST00000041190.16	Mcrs1	Mcrs1-201	Known	Known	None	0.25	None	None	None	None
m54284U_191109_043049/71305134/ccs	PacBio_Cortex_Rep2	mm10_ERCC_SIRV	chr5	117287609	117282654	-	4	1224	15265	39829	ENSMUSG00000032959.12	ENSMUST00000036951.12	Pebp1	Pebp1-201	Known	Known	None	0.15000000596046448	None	None	None	None
m54284U_191212_053548/116983323/ccs	PacBio_Hippocampus_Rep1	mm10_ERCC_SIRV	chr9	72985579	73015991	+	9	2986	28259	74062	ENSMUSG00000034563.16	ENSMUST00000085350.10	Ccpg1	Ccpg1-202	Known	Known	None	0.4000000059604645	None	None	None	None
m54284U_191107_221739/14746549/ccs	PacBio_Cortex_Rep1	mm10_ERCC_SIRV	chr4	41755734	41738515	-	5	1799	10606	417702	ENSMUSG00000036078.16	ENCODEMT000417702	Sigmar1	ENCODEMT000417702	Known	NIC	None	0.6499999761581421	None	None	None	None
m54284U_191107_221739/139922028/ccs	PacBio_Cortex_Rep1	mm10_ERCC_SIRV	chr14	60265257	60302367	+	14	3781	41831	108092	ENSMUSG00000021987.9	ENSMUST00000022563.8	Mtmr6	Mtmr6-201	Known	Known	None	0.10000000149011612	None	None	None	None
m54284U_191212_053548/140904683/ccs	PacBio_Hippocampus_Rep1	mm10_ERCC_SIRV	chr7	102065133	102017893	-	9	3468	22742	59111	ENSMUSG00000070426.12	ENSMUST00000096639.11	Rnf121	Rnf121-202	Known	Known	None	0.30000001192092896	None	None	None	None
m54284U_191213_120042/124389482/ccs	PacBio_Hippocampus_Rep2	mm10_ERCC_SIRV	chr2	65860597	66023462	+	6	2471	4676	417701	ENSMUSG00000044647.16	ENCODEMT000417701	Csrnp3	ENCODEMT000417701	Known	ISM	Suffix	0.699999988079071	None	None	None	None
m54284U_191107_221739/127796437/ccs	PacBio_Cortex_Rep1	mm10_ERCC_SIRV	chr15	99251958	99242823	-	15	1907	44260	114170	ENSMUSG00000037570.16	ENSMUST00000041190.16	Mcrs1	Mcrs1-201	Known	Known	None	0.25	None	None	None	None
m54284U_191107_221739/124257861/ccs	PacBio_Cortex_Rep1	mm10_ERCC_SIRV	chr6	129533215	129542324	+	4	1743	18923	49743	ENSMUSG00000030161.8	ENSMUST00000032264.8	Gabarapl1	Gabarapl1-201	Known	Known	None	0.3499999940395355	None	None	None	None
m54284U_191107_221739/55378112/ccs	PacBio_Cortex_Rep1	mm10_ERCC_SIRV	chr4	41741323	41738515	-	4	1582	10606	27384	ENSMUSG00000036078.16	ENSMUST00000059354.14	Sigmar1	Sigmar1-201	Known	Known	None	0.6499999761581421	None	None	None	None
m54284U_191212_053548/150931486/ccs	PacBio_Hippocampus_Rep1	mm10_ERCC_SIRV	chr9	72985546	73016002	+	10	3082	28259	417567	ENSMUSG00000034563.16	ENCODEMT000417567	Ccpg1	ENCODEMT000417567	Known	NIC	None	0.4000000059604645	None	None	None	None
m54284U_191107_221739/140445673/ccs	PacBio_Cortex_Rep1	mm10_ERCC_SIRV	chr14	60265262	60302368	+	12	3604	41831	416395	ENSMUSG00000021987.9	ENCODEMT000416395	Mtmr6	ENCODEMT000416395	Known	NIC	None	0.10000000149011612	None	None	None	None
m54284U_191213_120042/174523228/ccs	PacBio_Hippocampus_Rep2	mm10_ERCC_SIRV	chr1	164458037	164437111	-	6	2260	2748	6747	ENSMUSG00000026576.12	ENSMUST00000027863.12	Atp1b1	Atp1b1-201	Known	Known	None	0.15000000596046448	None	None	None	None
m54284U_191213_120042/36177874/ccs	PacBio_Hippocampus_Rep2	mm10_ERCC_SIRV	chr9	72985579	73015987	+	10	2923	28259	417703	ENSMUSG00000034563.16	ENCODEMT000417703	Ccpg1	ENCODEMT000417703	Known	NNC	None	0.4000000059604645	None	None	None	None
m54284U_191213_120042/162793947/ccs	PacBio_Hippocampus_Rep2	mm10_ERCC_SIRV	chr11	76763566	76726607	-	9	4271	33705	88674	ENSMUSG00000010392.8	ENSMUST00000010536.8	Gosr1	Gosr1-201	Known	Known	None	0.25	None	None	None	None
m54284U_191109_043049/136315545/ccs	PacBio_Cortex_Rep2	mm10_ERCC_SIRV	chr2	65860621	66023462	+	6	2447	4676	417701	ENSMUSG00000044647.16	ENCODEMT000417701	Csrnp3	ENCODEMT000417701	Known	ISM	Suffix	0.699999988079071	None	None	None	None
m54284U_191107_221739/141559213/ccs	PacBio_Cortex_Rep1	mm10_ERCC_SIRV	chr6	129533215	129542324	+	4	1743	18923	49743	ENSMUSG00000030161.8	ENSMUST00000032264.8	Gabarapl1	Gabarapl1-201	Known	Known	None	0.3499999940395355	None	None	None	None
m54284U_191107_221739/103484212/ccs	PacBio_Cortex_Rep1	mm10_ERCC_SIRV	chr4	41741300	41738509	-	4	1531	10606	417650	ENSMUSG00000036078.16	ENCODEMT000417650	Sigmar1	ENCODEMT000417650	Known	NIC	None	0.6499999761581421	None	None	None	None
m54284U_191213_120042/174525252/ccs	PacBio_Hippocampus_Rep2	mm10_ERCC_SIRV	chr1	164438488	164437134	-	1	1380	2748	405809	ENSMUSG00000026576.12	ENCODEMT000405809	Atp1b1	ENCODEMT000405809	Known	ISM	None	0.15000000596046448	None	None	None	None
m54284U_191213_120042/86048913/ccs	PacBio_Hippocampus_Rep2	mm10_ERCC_SIRV	chr7	102065133	102017893	-	9	3468	22742	59111	ENSMUSG00000070426.12	ENSMUST00000096639.11	Rnf121	Rnf121-202	Known	Known	None	0.30000001192092896	None	None	None	None
m54284U_191107_221739/128451186/ccs	PacBio_Cortex_Rep1	mm10_ERCC_SIRV	chr15	99243951	99242823	-	4	641	44260	417704	ENSMUSG00000037570.16	ENCODEMT000417704	Mcrs1	ENCODEMT000417704	Known	ISM	Suffix	0.25	None	None	None	None
m54284U_191107_221739/142345410/ccs	PacBio_Cortex_Rep1	mm10_ERCC_SIRV	chr14	60265257	60302370	+	14	3784	41831	108092	ENSMUSG00000021987.9	ENSMUST00000022563.8	Mtmr6	Mtmr6-201	Known	Known	None	0.10000000149011612	None	None	None	None
m54284U_191107_221739/111412218/ccs	PacBio_Cortex_Rep1	mm10_ERCC_SIRV	chr4	41741325	41738509	-	4	1557	10606	417651	ENSMUSG00000036078.16	ENCODEMT000417651	Sigmar1	ENCODEMT000417651	Known	NIC	None	0.6499999761581421	None	None	None	None
m54284U_191109_043049/71434990/ccs	PacBio_Cortex_Rep2	mm10_ERCC_SIRV	chr5	117287616	117282654	-	4	1231	15265	39829	ENSMUSG00000032959.12	ENSMUST00000036951.12	Pebp1	Pebp1-201	Known	Known	None	0.15000000596046448	None	None	None	None
m54284U_191107_221739/20841262/ccs	PacBio_Cortex_Rep1	mm10_ERCC_SIRV	chr2	65860622	66023462	+	6	2446	4676	417701	ENSMUSG00000044647.16	ENCODEMT000417701	Csrnp3	ENCODEMT000417701	Known	ISM	Suffix	0.699999988079071	None	None	None	None
m54284U_191107_221739/22086234/ccs	PacBio_Cortex_Rep1	mm10_ERCC_SIRV	chr9	72985610	73016336	+	11	2956	28259	417597	ENSMUSG00000034563.16	ENCODEMT000417597	Ccpg1	ENCODEMT000417597	Known	NIC	None	0.3499999940395355	None	None	None	None
m54284U_191107_221739/145162783/ccs	PacBio_Cortex_Rep1	mm10_ERCC_SIRV	chr6	129533215	129542324	+	4	1743	18923	49743	ENSMUSG00000030161.8	ENSMUST00000032264.8	Gabarapl1	Gabarapl1-201	Known	Known	None	0.3499999940395355	None	None	None	None
m54284U_191107_221739/154140979/ccs	PacBio_Cortex_Rep1	mm10_ERCC_SIRV	chr14	60265257	60302368	+	14	3782	41831	108092	ENSMUSG00000021987.9	ENSMUST00000022563.8	Mtmr6	Mtmr6-201	Known	Known	None	0.10000000149011612	None	None	None	None
m54284U_191213_120042/72746483/ccs	PacBio_Hippocampus_Rep2	mm10_ERCC_SIRV	chr7	102020393	102017894	-	1	2500	22742	417705	ENSMUSG00000070426.12	ENCODEMT000417705	Rnf121	ENCODEMT000417705	Known	Genomic	None	0.25	None	None	None	None
m54284U_191107_221739/158532364/ccs	PacBio_Cortex_Rep1	mm10_ERCC_SIRV	chr4	41741290	41738515	-	4	1549	10606	27384	ENSMUSG00000036078.16	ENSMUST00000059354.14	Sigmar1	Sigmar1-201	Known	Known	None	0.6499999761581421	None	None	None	None
m54284U_191213_120042/174719745/ccs	PacBio_Hippocampus_Rep2	mm10_ERCC_SIRV	chr1	164458001	164437111	-	6	2224	2748	6747	ENSMUSG00000026576.12	ENSMUST00000027863.12	Atp1b1	Atp1b1-201	Known	Known	None	0.15000000596046448	None	None	None	None
m54284U_191213_120042/166331289/ccs	PacBio_Hippocampus_Rep2	mm10_ERCC_SIRV	chr11	76763566	76726607	-	9	4271	33705	88674	ENSMUSG00000010392.8	ENSMUST00000010536.8	Gosr1	Gosr1-201	Known	Known	None	0.25	None	None	None	None
m54284U_191107_221739/128451645/ccs	PacBio_Cortex_Rep1	mm10_ERCC_SIRV	chr15	99251946	99242823	-	15	1895	44260	114170	ENSMUSG00000037570.16	ENSMUST00000041190.16	Mcrs1	Mcrs1-201	Known	Known	None	0.25	None	None	None	None
m54284U_191212_053548/23660061/ccs	PacBio_Hippocampus_Rep1	mm10_ERCC_SIRV	chr2	65860622	66023462	+	6	2446	4676	417701	ENSMUSG00000044647.16	ENCODEMT000417701	Csrnp3	ENCODEMT000417701	Known	ISM	Suffix	0.699999988079071	None	None	None	None
m54284U_191107_221739/163710272/ccs	PacBio_Cortex_Rep1	mm10_ERCC_SIRV	chr14	60265257	60302369	+	14	3783	41831	108092	ENSMUSG00000021987.9	ENSMUST00000022563.8	Mtmr6	Mtmr6-201	Known	Known	None	0.10000000149011612	None	None	None	None
m54284U_191107_221739/68288519/ccs	PacBio_Cortex_Rep1	mm10_ERCC_SIRV	chr9	72985580	73015991	+	9	2985	28259	74062	ENSMUSG00000034563.16	ENSMUST00000085350.10	Ccpg1	Ccpg1-202	Known	Known	None	0.4000000059604645	None	None	None	None
m54284U_191109_043049/63375806/ccs	PacBio_Cortex_Rep2	mm10_ERCC_SIRV	chr4	41741348	41738515	-	4	1607	10606	27384	ENSMUSG00000036078.16	ENSMUST00000059354.14	Sigmar1	Sigmar1-201	Known	Known	None	0.6499999761581421	None	None	None	None
m54284U_191107_221739/150013791/ccs	PacBio_Cortex_Rep1	mm10_ERCC_SIRV	chr6	129533215	129542331	+	4	1750	18923	49743	ENSMUSG00000030161.8	ENSMUST00000032264.8	Gabarapl1	Gabarapl1-201	Known	Known	None	0.25	None	None	None	None
m54284U_191213_120042/174721634/ccs	PacBio_Hippocampus_Rep2	mm10_ERCC_SIRV	chr1	164458000	164437111	-	6	2223	2748	6747	ENSMUSG00000026576.12	ENSMUST00000027863.12	Atp1b1	Atp1b1-201	Known	Known	None	0.15000000596046448	None	None	None	None
m54284U_191213_120042/95027673/ccs	PacBio_Hippocampus_Rep2	mm10_ERCC_SIRV	chr7	102018692	102021023	+	1	2332	79054	417706	ENCODEMG000079054	ENCODEMT000417706	ENCODEMG000079054	ENCODEMT000417706	Antisense	Antisense	None	0.8500000238418579	None	None	None	None
m54284U_191109_043049/114360689/ccs	PacBio_Cortex_Rep2	mm10_ERCC_SIRV	chr4	41741290	41738515	-	4	1549	10606	27384	ENSMUSG00000036078.16	ENSMUST00000059354.14	Sigmar1	Sigmar1-201	Known	Known	None	0.6499999761581421	None	None	None	None
m54284U_191107_221739/172228783/ccs	PacBio_Cortex_Rep1	mm10_ERCC_SIRV	chr14	60265263	60302372	+	15	3658	41831	416329	ENSMUSG00000021987.9	ENCODEMT000416329	Mtmr6	ENCODEMT000416329	Known	NNC	None	0.10000000149011612	None	None	None	None
m54284U_191109_043049/160500414/ccs	PacBio_Cortex_Rep2	mm10_ERCC_SIRV	chr2	65860623	66024783	+	6	3768	4676	417701	ENSMUSG00000044647.16	ENCODEMT000417701	Csrnp3	ENCODEMT000417701	Known	ISM	Suffix	0.25	None	None	None	None
m54284U_191107_221739/128714452/ccs	PacBio_Cortex_Rep1	mm10_ERCC_SIRV	chr15	99251944	99242823	-	15	1893	44260	114170	ENSMUSG00000037570.16	ENSMUST00000041190.16	Mcrs1	Mcrs1-201	Known	Known	None	0.25	None	None	None	None
m54284U_191109_043049/71436065/ccs	PacBio_Cortex_Rep2	mm10_ERCC_SIRV	chr5	117287569	117282654	-	4	1184	15265	39829	ENSMUSG00000032959.12	ENSMUST00000036951.12	Pebp1	Pebp1-201	Known	Known	None	0.15000000596046448	None	None	None	None
m54284U_191213_120042/171575479/ccs	PacBio_Hippocampus_Rep2	mm10_ERCC_SIRV	chr11	76763566	76726607	-	9	4271	33705	88674	ENSMUSG00000010392.8	ENSMUST00000010536.8	Gosr1	Gosr1-201	Known	Known	None	0.25	None	None	None	None
m54284U_191107_221739/78514310/ccs	PacBio_Cortex_Rep1	mm10_ERCC_SIRV	chr9	72985580	73013931	+	8	2930	28259	74060	ENSMUSG00000034563.16	ENSMUST00000150826.8	Ccpg1	Ccpg1-208	Known	Known	None	0.4000000059604645	None	None	None	None
m54284U_191107_221739/138348720/ccs	PacBio_Cortex_Rep1	mm10_ERCC_SIRV	chr2	65860566	65900609	+	3	3116	4676	417707	ENSMUSG00000044647.16	ENCODEMT000417707	Csrnp3	ENCODEMT000417707	Known	NNC	None	0.25	None	None	None	None
m54284U_191109_043049/144312077/ccs	PacBio_Cortex_Rep2	mm10_ERCC_SIRV	chr4	41741281	41738515	-	4	1540	10606	27384	ENSMUSG00000036078.16	ENSMUST00000059354.14	Sigmar1	Sigmar1-201	Known	Known	None	0.6499999761581421	None	None	None	None
m54284U_191107_221739/154272245/ccs	PacBio_Cortex_Rep1	mm10_ERCC_SIRV	chr6	129533215	129542331	+	4	1750	18923	49743	ENSMUSG00000030161.8	ENSMUST00000032264.8	Gabarapl1	Gabarapl1-201	Known	Known	None	0.25	None	None	None	None
m54284U_191213_120042/174721671/ccs	PacBio_Hippocampus_Rep2	mm10_ERCC_SIRV	chr1	164458006	164437111	-	6	2229	2748	6747	ENSMUSG00000026576.12	ENSMUST00000027863.12	Atp1b1	Atp1b1-201	Known	Known	None	0.15000000596046448	None	None	None	None
m54284U_191213_120042/171772647/ccs	PacBio_Hippocampus_Rep2	mm10_ERCC_SIRV	chr11	76729357	76726632	-	1	2751	33705	417359	ENSMUSG00000010392.8	ENCODEMT000417359	Gosr1	ENCODEMT000417359	Known	Genomic	None	0.25	None	None	None	None
m54284U_191109_043049/21891564/ccs	PacBio_Cortex_Rep2	mm10_ERCC_SIRV	chr14	60265257	60302367	+	14	3781	41831	108092	ENSMUSG00000021987.9	ENSMUST00000022563.8	Mtmr6	Mtmr6-201	Known	Known	None	0.10000000149011612	None	None	None	None
m54284U_191107_221739/128910069/ccs	PacBio_Cortex_Rep1	mm10_ERCC_SIRV	chr15	99251941	99242823	-	15	1890	44260	114170	ENSMUSG00000037570.16	ENSMUST00000041190.16	Mcrs1	Mcrs1-201	Known	Known	None	0.25	None	None	None	None
m54284U_191212_053548/68223659/ccs	PacBio_Hippocampus_Rep1	mm10_ERCC_SIRV	chr4	41741290	41738515	-	4	1549	10606	27384	ENSMUSG00000036078.16	ENSMUST00000059354.14	Sigmar1	Sigmar1-201	Known	Known	None	0.6499999761581421	None	None	None	None
m54284U_191107_221739/24316398/ccs	PacBio_Cortex_Rep1	mm10_ERCC_SIRV	chr7	102065155	102019136	-	9	2247	22742	59111	ENSMUSG00000070426.12	ENSMUST00000096639.11	Rnf121	Rnf121-202	Known	Known	None	0.05000000074505806	None	None	None	None
m54284U_191107_221739/88539710/ccs	PacBio_Cortex_Rep1	mm10_ERCC_SIRV	chr9	72985580	73013931	+	8	2930	28259	74060	ENSMUSG00000034563.16	ENSMUST00000150826.8	Ccpg1	Ccpg1-208	Known	Known	None	0.4000000059604645	None	None	None	None
m54284U_191109_043049/39716171/ccs	PacBio_Cortex_Rep2	mm10_ERCC_SIRV	chr14	60265257	60302369	+	14	3783	41831	108092	ENSMUSG00000021987.9	ENSMUST00000022563.8	Mtmr6	Mtmr6-201	Known	Known	None	0.10000000149011612	None	None	None	None
m54284U_191107_221739/155191119/ccs	PacBio_Cortex_Rep1	mm10_ERCC_SIRV	chr6	129533215	129542324	+	4	1743	18923	49743	ENSMUSG00000030161.8	ENSMUST00000032264.8	Gabarapl1	Gabarapl1-201	Known	Known	None	0.3499999940395355	None	None	None	None
m54284U_191213_120042/174785881/ccs	PacBio_Hippocampus_Rep2	mm10_ERCC_SIRV	chr1	164458006	164437111	-	6	2229	2748	6747	ENSMUSG00000026576.12	ENSMUST00000027863.12	Atp1b1	Atp1b1-201	Known	Known	None	0.15000000596046448	None	None	None	None
m54284U_191212_053548/71370639/ccs	PacBio_Hippocampus_Rep1	mm10_ERCC_SIRV	chr4	41741274	41738515	-	4	1533	10606	27384	ENSMUSG00000036078.16	ENSMUST00000059354.14	Sigmar1	Sigmar1-201	Known	Known	None	0.6499999761581421	None	None	None	None
m54284U_191212_053548/7472228/ccs	PacBio_Hippocampus_Rep1	mm10_ERCC_SIRV	chr2	65860646	66023279	+	6	2239	4676	417701	ENSMUSG00000044647.16	ENCODEMT000417701	Csrnp3	ENCODEMT000417701	Known	ISM	Suffix	0.25	None	None	None	None
m54284U_191107_221739/128976318/ccs	PacBio_Cortex_Rep1	mm10_ERCC_SIRV	chr15	99248972	99242823	-	11	1524	44260	114171	ENSMUSG00000037570.16	ENSMUST00000230444.1	Mcrs1	Mcrs1-209	Known	Known	None	0.25	None	None	None	None
m54284U_191109_043049/72419834/ccs	PacBio_Cortex_Rep2	mm10_ERCC_SIRV	chr5	117287608	117282654	-	4	1217	15265	39829	ENSMUSG00000032959.12	ENSMUST00000036951.12	Pebp1	Pebp1-201	Known	Known	None	0.15000000596046448	None	None	None	None
m54284U_191212_053548/88802544/ccs	PacBio_Hippocampus_Rep1	mm10_ERCC_SIRV	chr4	41741300	41738515	-	4	1559	10606	27384	ENSMUSG00000036078.16	ENSMUST00000059354.14	Sigmar1	Sigmar1-201	Known	Known	None	0.6499999761581421	None	None	None	None
m54284U_191107_221739/93915581/ccs	PacBio_Cortex_Rep1	mm10_ERCC_SIRV	chr9	72985580	73015990	+	9	2984	28259	74062	ENSMUSG00000034563.16	ENSMUST00000085350.10	Ccpg1	Ccpg1-202	Known	Known	None	0.3499999940395355	None	None	None	None
m54284U_191109_043049/59573973/ccs	PacBio_Cortex_Rep2	mm10_ERCC_SIRV	chr14	60265257	60302370	+	14	3784	41831	108092	ENSMUSG00000021987.9	ENSMUST00000022563.8	Mtmr6	Mtmr6-201	Known	Known	None	0.10000000149011612	None	None	None	None
m54284U_191107_221739/2884768/ccs	PacBio_Cortex_Rep1	mm10_ERCC_SIRV	chr11	76763566	76726608	-	9	4270	33705	88674	ENSMUSG00000010392.8	ENSMUST00000010536.8	Gosr1	Gosr1-201	Known	Known	None	0.25	None	None	None	None
m54284U_191107_221739/165872463/ccs	PacBio_Cortex_Rep1	mm10_ERCC_SIRV	chr6	129533215	129542340	+	4	1744	18923	408548	ENSMUSG00000030161.8	ENCODEMT000408548	Gabarapl1	ENCODEMT000408548	Known	NNC	None	0.3499999940395355	None	None	None	None
m54284U_191109_043049/80611076/ccs	PacBio_Cortex_Rep2	mm10_ERCC_SIRV	chr7	102065144	102019136	-	9	2236	22742	59111	ENSMUSG00000070426.12	ENSMUST00000096639.11	Rnf121	Rnf121-202	Known	Known	None	0.05000000074505806	None	None	None	None
m54284U_191213_120042/174982210/ccs	PacBio_Hippocampus_Rep2	mm10_ERCC_SIRV	chr1	164458001	164437111	-	6	2224	2748	6747	ENSMUSG00000026576.12	ENSMUST00000027863.12	Atp1b1	Atp1b1-201	Known	Known	None	0.15000000596046448	None	None	None	None
m54284U_191212_053548/108200914/ccs	PacBio_Hippocampus_Rep1	mm10_ERCC_SIRV	chr4	41741345	41738515	-	4	1604	10606	27384	ENSMUSG00000036078.16	ENSMUST00000059354.14	Sigmar1	Sigmar1-201	Known	Known	None	0.6499999761581421	None	None	None	None
m54284U_191107_221739/128976867/ccs	PacBio_Cortex_Rep1	mm10_ERCC_SIRV	chr15	99251933	99242823	-	15	2000	44260	417039	ENSMUSG00000037570.16	ENCODEMT000417039	Mcrs1	ENCODEMT000417039	Known	NIC	None	0.25	None	None	None	None
m54284U_191213_120042/85721705/ccs	PacBio_Hippocampus_Rep2	mm10_ERCC_SIRV	chr2	65860707	66023486	+	6	2369	4676	417701	ENSMUSG00000044647.16	ENCODEMT000417701	Csrnp3	ENCODEMT000417701	Known	ISM	Suffix	0.15000000596046448	None	None	None	None
m54284U_191109_043049/64489293/ccs	PacBio_Cortex_Rep2	mm10_ERCC_SIRV	chr14	60265257	60302368	+	14	3782	41831	108092	ENSMUSG00000021987.9	ENSMUST00000022563.8	Mtmr6	Mtmr6-201	Known	Known	None	0.10000000149011612	None	None	None	None
m54284U_191107_221739/97061639/ccs	PacBio_Cortex_Rep1	mm10_ERCC_SIRV	chr9	72985580	73015991	+	9	2985	28259	74062	ENSMUSG00000034563.16	ENSMUST00000085350.10	Ccpg1	Ccpg1-202	Known	Known	None	0.4000000059604645	None	None	None	None
m54284U_191212_053548/127796270/ccs	PacBio_Hippocampus_Rep1	mm10_ERCC_SIRV	chr4	41741341	41738511	-	4	1548	10606	417635	ENSMUSG00000036078.16	ENCODEMT000417635	Sigmar1	ENCODEMT000417635	Known	NNC	None	0.6499999761581421	None	None	None	None
m54284U_191107_221739/167444816/ccs	PacBio_Cortex_Rep1	mm10_ERCC_SIRV	chr6	129533215	129542324	+	4	1743	18923	49743	ENSMUSG00000030161.8	ENSMUST00000032264.8	Gabarapl1	Gabarapl1-201	Known	Known	None	0.3499999940395355	None	None	None	None
m54284U_191213_120042/175048041/ccs	PacBio_Hippocampus_Rep2	mm10_ERCC_SIRV	chr1	164458001	164437111	-	6	2224	2748	6747	ENSMUSG00000026576.12	ENSMUST00000027863.12	Atp1b1	Atp1b1-201	Known	Known	None	0.15000000596046448	None	None	None	None
m54284U_191109_043049/39911813/ccs	PacBio_Cortex_Rep2	mm10_ERCC_SIRV	chr7	102065145	102019137	-	9	2190	22742	417708	ENSMUSG00000070426.12	ENCODEMT000417708	Rnf121	ENCODEMT000417708	Known	NIC	None	0.0	None	None	None	None
m54284U_191107_221739/129105939/ccs	PacBio_Cortex_Rep1	mm10_ERCC_SIRV	chr15	99251923	99242823	-	15	1990	44260	417039	ENSMUSG00000037570.16	ENCODEMT000417039	Mcrs1	ENCODEMT000417039	Known	NIC	None	0.25	None	None	None	None
m54284U_191109_043049/69208798/ccs	PacBio_Cortex_Rep2	mm10_ERCC_SIRV	chr14	60265257	60302370	+	14	3784	41831	108092	ENSMUSG00000021987.9	ENSMUST00000022563.8	Mtmr6	Mtmr6-201	Known	Known	None	0.10000000149011612	None	None	None	None
m54284U_191109_043049/102236458/ccs	PacBio_Cortex_Rep2	mm10_ERCC_SIRV	chr2	65860714	66023473	+	6	2365	4676	417701	ENSMUSG00000044647.16	ENCODEMT000417701	Csrnp3	ENCODEMT000417701	Known	ISM	Suffix	0.20000000298023224	None	None	None	None
m54284U_191107_221739/8127605/ccs	PacBio_Cortex_Rep1	mm10_ERCC_SIRV	chr11	76763567	76726608	-	9	4271	33705	88674	ENSMUSG00000010392.8	ENSMUST00000010536.8	Gosr1	Gosr1-201	Known	Known	None	0.25	None	None	None	None
m54284U_191212_053548/159318915/ccs	PacBio_Hippocampus_Rep1	mm10_ERCC_SIRV	chr4	41741296	41738515	-	4	1555	10606	27384	ENSMUSG00000036078.16	ENSMUST00000059354.14	Sigmar1	Sigmar1-201	Known	Known	None	0.6499999761581421	None	None	None	None
m54284U_191109_043049/72549276/ccs	PacBio_Cortex_Rep2	mm10_ERCC_SIRV	chr5	117287563	117282654	-	4	1178	15265	39829	ENSMUSG00000032959.12	ENSMUST00000036951.12	Pebp1	Pebp1-201	Known	Known	None	0.15000000596046448	None	None	None	None
m54284U_191107_221739/99158832/ccs	PacBio_Cortex_Rep1	mm10_ERCC_SIRV	chr9	72985580	73013931	+	8	2930	28259	74060	ENSMUSG00000034563.16	ENSMUST00000150826.8	Ccpg1	Ccpg1-208	Known	Known	None	0.4000000059604645	None	None	None	None
m54284U_191109_043049/93651955/ccs	PacBio_Cortex_Rep2	mm10_ERCC_SIRV	chr14	60265257	60302368	+	14	3782	41831	108092	ENSMUSG00000021987.9	ENSMUST00000022563.8	Mtmr6	Mtmr6-201	Known	Known	None	0.10000000149011612	None	None	None	None
m54284U_191213_120042/2427240/ccs	PacBio_Hippocampus_Rep2	mm10_ERCC_SIRV	chr4	41741317	41738515	-	4	1576	10606	27384	ENSMUSG00000036078.16	ENSMUST00000059354.14	Sigmar1	Sigmar1-201	Known	Known	None	0.6499999761581421	None	None	None	None
m54284U_191107_221739/168100948/ccs	PacBio_Cortex_Rep1	mm10_ERCC_SIRV	chr6	129533215	129542335	+	4	1754	18923	49743	ENSMUSG00000030161.8	ENSMUST00000032264.8	Gabarapl1	Gabarapl1-201	Known	Known	None	0.20000000298023224	None	None	None	None
m54284U_191213_120042/175310412/ccs	PacBio_Hippocampus_Rep2	mm10_ERCC_SIRV	chr1	164457994	164437111	-	6	2217	2748	6747	ENSMUSG00000026576.12	ENSMUST00000027863.12	Atp1b1	Atp1b1-201	Known	Known	None	0.15000000596046448	None	None	None	None
m54284U_191107_221739/129303587/ccs	PacBio_Cortex_Rep1	mm10_ERCC_SIRV	chr15	99249129	99242823	-	11	1681	44260	114171	ENSMUSG00000037570.16	ENSMUST00000230444.1	Mcrs1	Mcrs1-209	Known	Known	None	0.25	None	None	None	None
m54284U_191107_221739/83887238/ccs	PacBio_Cortex_Rep1	mm10_ERCC_SIRV	chr2	65860717	66023461	+	6	2350	4676	417701	ENSMUSG00000044647.16	ENCODEMT000417701	Csrnp3	ENCODEMT000417701	Known	ISM	Suffix	0.699999988079071	None	None	None	None
m54284U_191107_221739/138216772/ccs	PacBio_Cortex_Rep1	mm10_ERCC_SIRV	chr9	72985580	73015990	+	9	2984	28259	74062	ENSMUSG00000034563.16	ENSMUST00000085350.10	Ccpg1	Ccpg1-202	Known	Known	None	0.3499999940395355	None	None	None	None
m54284U_191213_120042/27330277/ccs	PacBio_Hippocampus_Rep2	mm10_ERCC_SIRV	chr4	41741343	41738515	-	4	1602	10606	27384	ENSMUSG00000036078.16	ENSMUST00000059354.14	Sigmar1	Sigmar1-201	Known	Known	None	0.6499999761581421	None	None	None	None
m54284U_191212_053548/105317350/ccs	PacBio_Hippocampus_Rep1	mm10_ERCC_SIRV	chr7	102065141	102019137	-	9	2232	22742	59111	ENSMUSG00000070426.12	ENSMUST00000096639.11	Rnf121	Rnf121-202	Known	Known	None	0.0	None	None	None	None
m54284U_191109_043049/140249122/ccs	PacBio_Cortex_Rep2	mm10_ERCC_SIRV	chr14	60265257	60302368	+	14	3782	41831	108092	ENSMUSG00000021987.9	ENSMUST00000022563.8	Mtmr6	Mtmr6-201	Known	Known	None	0.10000000149011612	None	None	None	None
m54284U_191107_221739/171638897/ccs	PacBio_Cortex_Rep1	mm10_ERCC_SIRV	chr6	129533215	129542331	+	4	1750	18923	49743	ENSMUSG00000030161.8	ENSMUST00000032264.8	Gabarapl1	Gabarapl1-201	Known	Known	None	0.25	None	None	None	None
m54284U_191213_120042/28837635/ccs	PacBio_Hippocampus_Rep2	mm10_ERCC_SIRV	chr4	41741310	41738515	-	4	1563	10606	27384	ENSMUSG00000036078.16	ENSMUST00000059354.14	Sigmar1	Sigmar1-201	Known	Known	None	0.6499999761581421	None	None	None	None
m54284U_191107_221739/129369748/ccs	PacBio_Cortex_Rep1	mm10_ERCC_SIRV	chr15	99251962	99242823	-	15	1911	44260	114170	ENSMUSG00000037570.16	ENSMUST00000041190.16	Mcrs1	Mcrs1-201	Known	Known	None	0.25	None	None	None	None
m54284U_191213_120042/175375933/ccs	PacBio_Hippocampus_Rep2	mm10_ERCC_SIRV	chr1	164458005	164437111	-	6	2228	2748	6747	ENSMUSG00000026576.12	ENSMUST00000027863.12	Atp1b1	Atp1b1-201	Known	Known	None	0.15000000596046448	None	None	None	None
m54284U_191107_221739/27854175/ccs	PacBio_Cortex_Rep1	mm10_ERCC_SIRV	chr11	76763566	76726608	-	9	4270	33705	88674	ENSMUSG00000010392.8	ENSMUST00000010536.8	Gosr1	Gosr1-201	Known	Known	None	0.25	None	None	None	None
m54284U_191109_043049/147391044/ccs	PacBio_Cortex_Rep2	mm10_ERCC_SIRV	chr14	60265414	60302370	+	15	3975	41831	416269	ENSMUSG00000021987.9	ENCODEMT000416269	Mtmr6	ENCODEMT000416269	Known	NIC	None	0.10000000149011612	None	None	None	None
m54284U_191107_221739/11208999/ccs	PacBio_Cortex_Rep1	mm10_ERCC_SIRV	chr2	65878000	66023458	+	5	2269	4676	417709	ENSMUSG00000044647.16	ENCODEMT000417709	Csrnp3	ENCODEMT000417709	Known	ISM	Suffix	0.6499999761581421	None	None	None	None
m54284U_191109_043049/9504094/ccs	PacBio_Cortex_Rep2	mm10_ERCC_SIRV	chr9	72985572	73013931	+	9	3026	28259	417527	ENSMUSG00000034563.16	ENCODEMT000417527	Ccpg1	ENCODEMT000417527	Known	NNC	None	0.4000000059604645	None	None	None	None
m54284U_191213_120042/42666240/ccs	PacBio_Hippocampus_Rep2	mm10_ERCC_SIRV	chr4	41741290	41738515	-	4	1549	10606	27384	ENSMUSG00000036078.16	ENSMUST00000059354.14	Sigmar1	Sigmar1-201	Known	Known	None	0.6499999761581421	None	None	None	None
m54284U_191109_043049/73531580/ccs	PacBio_Cortex_Rep2	mm10_ERCC_SIRV	chr5	117287597	117282654	-	4	1212	15265	39829	ENSMUSG00000032959.12	ENSMUST00000036951.12	Pebp1	Pebp1-201	Known	Known	None	0.15000000596046448	None	None	None	None
m54284U_191212_053548/175638134/ccs	PacBio_Hippocampus_Rep1	mm10_ERCC_SIRV	chr7	102065140	102019137	-	9	2231	22742	59111	ENSMUSG00000070426.12	ENSMUST00000096639.11	Rnf121	Rnf121-202	Known	Known	None	0.0	None	None	None	None
m54284U_191109_043049/8521407/ccs	PacBio_Cortex_Rep2	mm10_ERCC_SIRV	chr6	129533215	129542324	+	4	1743	18923	49743	ENSMUSG00000030161.8	ENSMUST00000032264.8	Gabarapl1	Gabarapl1-201	Known	Known	None	0.3499999940395355	None	None	None	None
m54284U_191107_221739/129566848/ccs	PacBio_Cortex_Rep1	mm10_ERCC_SIRV	chr15	99251956	99242823	-	15	1905	44260	114170	ENSMUSG00000037570.16	ENSMUST00000041190.16	Mcrs1	Mcrs1-201	Known	Known	None	0.25	None	None	None	None
m54284U_191213_120042/102828068/ccs	PacBio_Hippocampus_Rep2	mm10_ERCC_SIRV	chr4	41741331	41738515	-	4	1590	10606	27384	ENSMUSG00000036078.16	ENSMUST00000059354.14	Sigmar1	Sigmar1-201	Known	Known	None	0.6499999761581421	None	None	None	None
m54284U_191109_043049/153616559/ccs	PacBio_Cortex_Rep2	mm10_ERCC_SIRV	chr14	60265257	60302368	+	14	3782	41831	108092	ENSMUSG00000021987.9	ENSMUST00000022563.8	Mtmr6	Mtmr6-201	Known	Known	None	0.10000000149011612	None	None	None	None
m54284U_191109_043049/33751759/ccs	PacBio_Cortex_Rep2	mm10_ERCC_SIRV	chr9	72985580	73013930	+	8	2929	28259	74060	ENSMUSG00000034563.16	ENSMUST00000150826.8	Ccpg1	Ccpg1-208	Known	Known	None	0.4000000059604645	None	None	None	None
m54284U_191213_120042/175441050/ccs	PacBio_Hippocampus_Rep2	mm10_ERCC_SIRV	chr1	164457971	164437111	-	6	2194	2748	6747	ENSMUSG00000026576.12	ENSMUST00000027863.12	Atp1b1	Atp1b1-201	Known	Known	None	0.15000000596046448	None	None	None	None
m54284U_191109_043049/89590331/ccs	PacBio_Cortex_Rep2	mm10_ERCC_SIRV	chr2	65883914	65880871	-	1	3044	79055	417710	ENCODEMG000079055	ENCODEMT000417710	ENCODEMG000079055	ENCODEMT000417710	Antisense	Antisense	None	0.15000000596046448	None	None	None	None
m54284U_191107_221739/34342285/ccs	PacBio_Cortex_Rep1	mm10_ERCC_SIRV	chr11	76763557	76726608	-	9	4267	33705	88674	ENSMUSG00000010392.8	ENSMUST00000010536.8	Gosr1	Gosr1-201	Known	Known	None	0.25	None	None	None	None
m54284U_191213_120042/108071371/ccs	PacBio_Hippocampus_Rep2	mm10_ERCC_SIRV	chr4	41741297	41738515	-	4	1556	10606	27384	ENSMUSG00000036078.16	ENSMUST00000059354.14	Sigmar1	Sigmar1-201	Known	Known	None	0.6499999761581421	None	None	None	None
m54284U_191107_221739/15928144/ccs	PacBio_Cortex_Rep1	mm10_ERCC_SIRV	chr7	102065140	102019138	-	9	2230	22742	59111	ENSMUSG00000070426.12	ENSMUST00000096639.11	Rnf121	Rnf121-202	Known	Known	None	0.05000000074505806	None	None	None	None
m54284U_191109_043049/11011418/ccs	PacBio_Cortex_Rep2	mm10_ERCC_SIRV	chr6	129533215	129542331	+	4	1750	18923	49743	ENSMUSG00000030161.8	ENSMUST00000032264.8	Gabarapl1	Gabarapl1-201	Known	Known	None	0.25	None	None	None	None
m54284U_191107_221739/130353341/ccs	PacBio_Cortex_Rep1	mm10_ERCC_SIRV	chr15	99251944	99242823	-	15	1893	44260	114170	ENSMUSG00000037570.16	ENSMUST00000041190.16	Mcrs1	Mcrs1-201	Known	Known	None	0.25	None	None	None	None
m54284U_191109_043049/163448029/ccs	PacBio_Cortex_Rep2	mm10_ERCC_SIRV	chr14	60265257	60302369	+	14	3783	41831	108092	ENSMUSG00000021987.9	ENSMUST00000022563.8	Mtmr6	Mtmr6-201	Known	Known	None	0.10000000149011612	None	None	None	None
m54284U_191109_043049/36439029/ccs	PacBio_Cortex_Rep2	mm10_ERCC_SIRV	chr9	72985580	73015990	+	9	2984	28259	74062	ENSMUSG00000034563.16	ENSMUST00000085350.10	Ccpg1	Ccpg1-202	Known	Known	None	0.3499999940395355	None	None	None	None
m54284U_191213_120042/124519948/ccs	PacBio_Hippocampus_Rep2	mm10_ERCC_SIRV	chr4	41755363	41738511	-	5	1693	10606	417637	ENSMUSG00000036078.16	ENCODEMT000417637	Sigmar1	ENCODEMT000417637	Known	NNC	None	0.6499999761581421	None	None	None	None
m54284U_191213_120042/175573170/ccs	PacBio_Hippocampus_Rep2	mm10_ERCC_SIRV	chr1	164458000	164437111	-	6	2223	2748	6747	ENSMUSG00000026576.12	ENSMUST00000027863.12	Atp1b1	Atp1b1-201	Known	Known	None	0.15000000596046448	None	None	None	None
m54284U_191109_043049/42598970/ccs	PacBio_Cortex_Rep2	mm10_ERCC_SIRV	chr9	72985580	72988060	+	1	2481	28259	74061	ENSMUSG00000034563.16	ENSMUST00000183672.1	Ccpg1	Ccpg1-210	Known	Known	None	1.0	None	None	None	None
m54284U_191109_043049/73728575/ccs	PacBio_Cortex_Rep2	mm10_ERCC_SIRV	chr5	117287563	117282654	-	4	1178	15265	39829	ENSMUSG00000032959.12	ENSMUST00000036951.12	Pebp1	Pebp1-201	Known	Known	None	0.15000000596046448	None	None	None	None
m54284U_191213_120042/125044542/ccs	PacBio_Hippocampus_Rep2	mm10_ERCC_SIRV	chr4	41755401	41738507	-	5	1711	10606	417654	ENSMUSG00000036078.16	ENCODEMT000417654	Sigmar1	ENCODEMT000417654	Known	NNC	None	0.6499999761581421	None	None	None	None
m54284U_191212_053548/40829067/ccs	PacBio_Hippocampus_Rep1	mm10_ERCC_SIRV	chr14	60265257	60302368	+	14	3782	41831	108092	ENSMUSG00000021987.9	ENSMUST00000022563.8	Mtmr6	Mtmr6-201	Known	Known	None	0.10000000149011612	None	None	None	None
m54284U_191107_221739/35129445/ccs	PacBio_Cortex_Rep1	mm10_ERCC_SIRV	chr7	102065133	102019138	-	9	2223	22742	59111	ENSMUSG00000070426.12	ENSMUST00000096639.11	Rnf121	Rnf121-202	Known	Known	None	0.05000000074505806	None	None	None	None
m54284U_191107_221739/131138245/ccs	PacBio_Cortex_Rep1	mm10_ERCC_SIRV	chr15	99251952	99242823	-	15	1901	44260	114170	ENSMUSG00000037570.16	ENSMUST00000041190.16	Mcrs1	Mcrs1-201	Known	Known	None	0.25	None	None	None	None
m54284U_191109_043049/18350992/ccs	PacBio_Cortex_Rep2	mm10_ERCC_SIRV	chr6	129533215	129542320	+	4	1739	18923	49743	ENSMUSG00000030161.8	ENSMUST00000032264.8	Gabarapl1	Gabarapl1-201	Known	Known	None	0.30000001192092896	None	None	None	None
m54284U_191107_221739/42795911/ccs	PacBio_Cortex_Rep1	mm10_ERCC_SIRV	chr11	76763567	76726608	-	9	4271	33705	88674	ENSMUSG00000010392.8	ENSMUST00000010536.8	Gosr1	Gosr1-201	Known	Known	None	0.25	None	None	None	None
m54284U_191212_053548/16319870/ccs	PacBio_Hippocampus_Rep1	mm10_ERCC_SIRV	chr2	65883259	65887167	+	1	3909	4676	417711	ENSMUSG00000044647.16	ENCODEMT000417711	Csrnp3	ENCODEMT000417711	Known	Genomic	None	0.75	None	None	None	None
m54284U_191213_120042/125502993/ccs	PacBio_Hippocampus_Rep2	mm10_ERCC_SIRV	chr4	41741299	41738515	-	4	1558	10606	27384	ENSMUSG00000036078.16	ENSMUST00000059354.14	Sigmar1	Sigmar1-201	Known	Known	None	0.6499999761581421	None	None	None	None
m54284U_191109_043049/46072260/ccs	PacBio_Cortex_Rep2	mm10_ERCC_SIRV	chr9	72985547	73016002	+	10	3081	28259	417567	ENSMUSG00000034563.16	ENCODEMT000417567	Ccpg1	ENCODEMT000417567	Known	NIC	None	0.4000000059604645	None	None	None	None
m54284U_191213_120042/175573491/ccs	PacBio_Hippocampus_Rep2	mm10_ERCC_SIRV	chr1	164457999	164437111	-	6	2222	2748	6747	ENSMUSG00000026576.12	ENSMUST00000027863.12	Atp1b1	Atp1b1-201	Known	Known	None	0.15000000596046448	None	None	None	None
m54284U_191212_053548/54526634/ccs	PacBio_Hippocampus_Rep1	mm10_ERCC_SIRV	chr14	60265257	60302367	+	14	3781	41831	108092	ENSMUSG00000021987.9	ENSMUST00000022563.8	Mtmr6	Mtmr6-201	Known	Known	None	0.10000000149011612	None	None	None	None
m54284U_191107_221739/131467007/ccs	PacBio_Cortex_Rep1	mm10_ERCC_SIRV	chr15	99251939	99242823	-	15	1888	44260	114170	ENSMUSG00000037570.16	ENSMUST00000041190.16	Mcrs1	Mcrs1-201	Known	Known	None	0.25	None	None	None	None
m54284U_191213_120042/152895592/ccs	PacBio_Hippocampus_Rep2	mm10_ERCC_SIRV	chr4	41741335	41738515	-	4	1594	10606	27384	ENSMUSG00000036078.16	ENSMUST00000059354.14	Sigmar1	Sigmar1-201	Known	Known	None	0.6499999761581421	None	None	None	None
m54284U_191107_221739/39192502/ccs	PacBio_Cortex_Rep1	mm10_ERCC_SIRV	chr7	102065153	102019138	-	9	2243	22742	59111	ENSMUSG00000070426.12	ENSMUST00000096639.11	Rnf121	Rnf121-202	Known	Known	None	0.05000000074505806	None	None	None	None
m54284U_191107_221739/49023108/ccs	PacBio_Cortex_Rep1	mm10_ERCC_SIRV	chr7	102065155	102019138	-	7	2016	22742	417712	ENSMUSG00000070426.12	ENCODEMT000417712	Rnf121	ENCODEMT000417712	Known	NIC	None	0.05000000074505806	None	None	None	None
m54284U_191109_043049/25362683/ccs	PacBio_Cortex_Rep2	mm10_ERCC_SIRV	chr6	129533215	129542323	+	4	1742	18923	49743	ENSMUSG00000030161.8	ENSMUST00000032264.8	Gabarapl1	Gabarapl1-201	Known	Known	None	0.3499999940395355	None	None	None	None
m54284U_191212_053548/78120181/ccs	PacBio_Hippocampus_Rep1	mm10_ERCC_SIRV	chr2	65891616	65894048	+	1	2433	4676	417713	ENSMUSG00000044647.16	ENCODEMT000417713	Csrnp3	ENCODEMT000417713	Known	Genomic	None	0.75	None	None	None	None
m54284U_191109_043049/60097193/ccs	PacBio_Cortex_Rep2	mm10_ERCC_SIRV	chr9	72985580	73015994	+	9	2988	28259	74062	ENSMUSG00000034563.16	ENSMUST00000085350.10	Ccpg1	Ccpg1-202	Known	Known	None	0.30000001192092896	None	None	None	None
m54284U_191213_120042/171312205/ccs	PacBio_Hippocampus_Rep2	mm10_ERCC_SIRV	chr4	41741319	41738515	-	4	1578	10606	27384	ENSMUSG00000036078.16	ENSMUST00000059354.14	Sigmar1	Sigmar1-201	Known	Known	None	0.6499999761581421	None	None	None	None
m54284U_191212_053548/141821335/ccs	PacBio_Hippocampus_Rep1	mm10_ERCC_SIRV	chr14	60265257	60302370	+	14	3784	41831	108092	ENSMUSG00000021987.9	ENSMUST00000022563.8	Mtmr6	Mtmr6-201	Known	Known	None	0.10000000149011612	None	None	None	None
m54284U_191213_120042/175702125/ccs	PacBio_Hippocampus_Rep2	mm10_ERCC_SIRV	chr1	164458000	164437111	-	6	2223	2748	6747	ENSMUSG00000026576.12	ENSMUST00000027863.12	Atp1b1	Atp1b1-201	Known	Known	None	0.15000000596046448	None	None	None	None
m54284U_191109_043049/74779169/ccs	PacBio_Cortex_Rep2	mm10_ERCC_SIRV	chr5	117287597	117282654	-	4	1212	15265	39829	ENSMUSG00000032959.12	ENSMUST00000036951.12	Pebp1	Pebp1-201	Known	Known	None	0.15000000596046448	None	None	None	None
m54284U_191107_221739/131596736/ccs	PacBio_Cortex_Rep1	mm10_ERCC_SIRV	chr15	99251939	99242823	-	15	1888	44260	114170	ENSMUSG00000037570.16	ENSMUST00000041190.16	Mcrs1	Mcrs1-201	Known	Known	None	0.25	None	None	None	None
m54284U_191107_221739/45220300/ccs	PacBio_Cortex_Rep1	mm10_ERCC_SIRV	chr11	76763562	76726608	-	9	4266	33705	88674	ENSMUSG00000010392.8	ENSMUST00000010536.8	Gosr1	Gosr1-201	Known	Known	None	0.25	None	None	None	None
m54284U_191109_043049/8783438/ccs	PacBio_Cortex_Rep2	mm10_ERCC_SIRV	chr4	41741317	41738516	-	4	1575	10606	27384	ENSMUSG00000036078.16	ENSMUST00000059354.14	Sigmar1	Sigmar1-201	Known	Known	None	0.6499999761581421	None	None	None	None
m54284U_191109_043049/118031856/ccs	PacBio_Cortex_Rep2	mm10_ERCC_SIRV	chr2	65892047	65894048	+	1	2002	4676	417713	ENSMUSG00000044647.16	ENCODEMT000417713	Csrnp3	ENCODEMT000417713	Known	Genomic	None	0.75	None	None	None	None
m54284U_191107_221739/50334289/ccs	PacBio_Cortex_Rep1	mm10_ERCC_SIRV	chr11	76729083	76726633	-	1	2476	33705	417359	ENSMUSG00000010392.8	ENCODEMT000417359	Gosr1	ENCODEMT000417359	Known	Genomic	None	0.25	None	None	None	None
m54284U_191109_043049/26411102/ccs	PacBio_Cortex_Rep2	mm10_ERCC_SIRV	chr6	129533215	129542329	+	4	1748	18923	49743	ENSMUSG00000030161.8	ENSMUST00000032264.8	Gabarapl1	Gabarapl1-201	Known	Known	None	0.25	None	None	None	None
m54284U_191107_221739/35718530/ccs	PacBio_Cortex_Rep1	mm10_ERCC_SIRV	chr4	41741290	41738517	-	4	1547	10606	27384	ENSMUSG00000036078.16	ENSMUST00000059354.14	Sigmar1	Sigmar1-201	Known	Known	None	0.6000000238418579	None	None	None	None
m54284U_191107_221739/55184210/ccs	PacBio_Cortex_Rep1	mm10_ERCC_SIRV	chr7	102065166	102019138	-	9	2256	22742	59111	ENSMUSG00000070426.12	ENSMUST00000096639.11	Rnf121	Rnf121-202	Known	Known	None	0.05000000074505806	None	None	None	None
m54284U_191109_043049/72223520/ccs	PacBio_Cortex_Rep2	mm10_ERCC_SIRV	chr9	72985548	73016000	+	10	2747	28259	417555	ENSMUSG00000034563.16	ENCODEMT000417555	Ccpg1	ENCODEMT000417555	Known	NIC	None	0.4000000059604645	None	None	None	None
m54284U_191212_053548/148047725/ccs	PacBio_Hippocampus_Rep1	mm10_ERCC_SIRV	chr14	60265257	60302368	+	14	3782	41831	108092	ENSMUSG00000021987.9	ENSMUST00000022563.8	Mtmr6	Mtmr6-201	Known	Known	None	0.10000000149011612	None	None	None	None
m54284U_191213_120042/175834367/ccs	PacBio_Hippocampus_Rep2	mm10_ERCC_SIRV	chr1	164457979	164437111	-	6	2202	2748	6747	ENSMUSG00000026576.12	ENSMUST00000027863.12	Atp1b1	Atp1b1-201	Known	Known	None	0.15000000596046448	None	None	None	None
m54284U_191107_221739/60360115/ccs	PacBio_Cortex_Rep1	mm10_ERCC_SIRV	chr7	102065140	102019138	-	8	2042	22742	417714	ENSMUSG00000070426.12	ENCODEMT000417714	Rnf121	ENCODEMT000417714	Known	NIC	None	0.05000000074505806	None	None	None	None
m54284U_191107_221739/131663588/ccs	PacBio_Cortex_Rep1	mm10_ERCC_SIRV	chr15	99251935	99242823	-	15	1884	44260	114170	ENSMUSG00000037570.16	ENSMUST00000041190.16	Mcrs1	Mcrs1-201	Known	Known	None	0.25	None	None	None	None
m54284U_191107_221739/37748968/ccs	PacBio_Cortex_Rep1	mm10_ERCC_SIRV	chr2	65911904	65907891	-	1	4014	79056	417715	ENCODEMG000079056	ENCODEMT000417715	ENCODEMG000079056	ENCODEMT000417715	Antisense	Antisense	None	0.8999999761581421	None	None	None	None
m54284U_191109_043049/111214720/ccs	PacBio_Cortex_Rep2	mm10_ERCC_SIRV	chr4	41741346	41738517	-	4	1603	10606	27384	ENSMUSG00000036078.16	ENSMUST00000059354.14	Sigmar1	Sigmar1-201	Known	Known	None	0.6000000238418579	None	None	None	None
m54284U_191109_043049/26608924/ccs	PacBio_Cortex_Rep2	mm10_ERCC_SIRV	chr6	129533215	129542329	+	4	1748	18923	49743	ENSMUSG00000030161.8	ENSMUST00000032264.8	Gabarapl1	Gabarapl1-201	Known	Known	None	0.25	None	None	None	None
m54284U_191212_053548/165349827/ccs	PacBio_Hippocampus_Rep1	mm10_ERCC_SIRV	chr14	60265414	60302369	+	15	3974	41831	416269	ENSMUSG00000021987.9	ENCODEMT000416269	Mtmr6	ENCODEMT000416269	Known	NIC	None	0.10000000149011612	None	None	None	None
m54284U_191107_221739/145555557/ccs	PacBio_Cortex_Rep1	mm10_ERCC_SIRV	chr4	41741284	41738518	-	4	1540	10606	27384	ENSMUSG00000036078.16	ENSMUST00000059354.14	Sigmar1	Sigmar1-201	Known	Known	None	0.6000000238418579	None	None	None	None
m54284U_191109_043049/100139842/ccs	PacBio_Cortex_Rep2	mm10_ERCC_SIRV	chr9	72985580	73015990	+	9	2984	28259	74062	ENSMUSG00000034563.16	ENSMUST00000085350.10	Ccpg1	Ccpg1-202	Known	Known	None	0.3499999940395355	None	None	None	None
m54284U_191107_221739/131925419/ccs	PacBio_Cortex_Rep1	mm10_ERCC_SIRV	chr15	99251925	99242823	-	15	1874	44260	114170	ENSMUSG00000037570.16	ENSMUST00000041190.16	Mcrs1	Mcrs1-201	Known	Known	None	0.25	None	None	None	None
m54284U_191213_120042/176096722/ccs	PacBio_Hippocampus_Rep2	mm10_ERCC_SIRV	chr1	164458001	164437111	-	6	2224	2748	6747	ENSMUSG00000026576.12	ENSMUST00000027863.12	Atp1b1	Atp1b1-201	Known	Known	None	0.15000000596046448	None	None	None	None
m54284U_191107_221739/51382666/ccs	PacBio_Cortex_Rep1	mm10_ERCC_SIRV	chr11	76763571	76726608	-	9	4275	33705	88674	ENSMUSG00000010392.8	ENSMUST00000010536.8	Gosr1	Gosr1-201	Known	Known	None	0.25	None	None	None	None
m54284U_191109_043049/80611826/ccs	PacBio_Cortex_Rep2	mm10_ERCC_SIRV	chr2	65909923	65907891	-	1	2033	79056	417715	ENCODEMG000079056	ENCODEMT000417715	ENCODEMG000079056	ENCODEMT000417715	Antisense	Antisense	None	0.8999999761581421	None	None	None	None
m54284U_191109_043049/75106253/ccs	PacBio_Cortex_Rep2	mm10_ERCC_SIRV	chr5	117287565	117282654	-	4	1180	15265	39829	ENSMUSG00000032959.12	ENSMUST00000036951.12	Pebp1	Pebp1-201	Known	Known	None	0.15000000596046448	None	None	None	None
m54284U_191213_120042/169937042/ccs	PacBio_Hippocampus_Rep2	mm10_ERCC_SIRV	chr4	41741319	41738518	-	4	1575	10606	27384	ENSMUSG00000036078.16	ENSMUST00000059354.14	Sigmar1	Sigmar1-201	Known	Known	None	0.6000000238418579	None	None	None	None
m54284U_191213_120042/13961982/ccs	PacBio_Hippocampus_Rep2	mm10_ERCC_SIRV	chr14	60265257	60302368	+	14	3782	41831	108092	ENSMUSG00000021987.9	ENSMUST00000022563.8	Mtmr6	Mtmr6-201	Known	Known	None	0.10000000149011612	None	None	None	None
m54284U_191213_120042/46073230/ccs	PacBio_Hippocampus_Rep2	mm10_ERCC_SIRV	chr2	65909923	65907891	-	1	2033	79056	417715	ENCODEMG000079056	ENCODEMT000417715	ENCODEMG000079056	ENCODEMT000417715	Antisense	Antisense	None	0.8999999761581421	None	None	None	None
m54284U_191107_221739/61540376/ccs	PacBio_Cortex_Rep1	mm10_ERCC_SIRV	chr11	76728997	76726633	-	1	2390	33705	417359	ENSMUSG00000010392.8	ENCODEMT000417359	Gosr1	ENCODEMT000417359	Known	Genomic	None	0.25	None	None	None	None
m54284U_191107_221739/60883196/ccs	PacBio_Cortex_Rep1	mm10_ERCC_SIRV	chr7	102031585	102019138	-	5	1804	22742	417716	ENSMUSG00000070426.12	ENCODEMT000417716	Rnf121	ENCODEMT000417716	Known	ISM	Suffix	0.05000000074505806	None	None	None	None
m54284U_191107_221739/132449745/ccs	PacBio_Cortex_Rep1	mm10_ERCC_SIRV	chr15	99251942	99242823	-	15	1891	44260	114170	ENSMUSG00000037570.16	ENSMUST00000041190.16	Mcrs1	Mcrs1-201	Known	Known	None	0.25	None	None	None	None
m54284U_191109_043049/106039139/ccs	PacBio_Cortex_Rep2	mm10_ERCC_SIRV	chr9	72985580	73015988	+	9	2982	28259	74062	ENSMUSG00000034563.16	ENSMUST00000085350.10	Ccpg1	Ccpg1-202	Known	Known	None	0.4000000059604645	None	None	None	None
m54284U_191109_043049/37817038/ccs	PacBio_Cortex_Rep2	mm10_ERCC_SIRV	chr6	129533215	129542330	+	4	1749	18923	49743	ENSMUSG00000030161.8	ENSMUST00000032264.8	Gabarapl1	Gabarapl1-201	Known	Known	None	0.25	None	None	None	None
m54284U_191212_053548/31852546/ccs	PacBio_Hippocampus_Rep1	mm10_ERCC_SIRV	chr4	41741297	41738519	-	4	1559	10606	27384	ENSMUSG00000036078.16	ENSMUST00000059354.14	Sigmar1	Sigmar1-201	Known	Known	None	0.550000011920929	None	None	None	None
m54284U_191213_120042/20906937/ccs	PacBio_Hippocampus_Rep2	mm10_ERCC_SIRV	chr14	60265257	60302367	+	14	3787	41831	108092	ENSMUSG00000021987.9	ENSMUST00000022563.8	Mtmr6	Mtmr6-201	Known	Known	None	0.10000000149011612	None	None	None	None
m54284U_191107_221739/129040705/ccs	PacBio_Cortex_Rep1	mm10_ERCC_SIRV	chr4	41739517	41738514	-	1	998	10606	417647	ENSMUSG00000036078.16	ENCODEMT000417647	Sigmar1	ENCODEMT000417647	Known	Genomic	None	0.5	None	None	None	None
m54284U_191213_120042/176163620/ccs	PacBio_Hippocampus_Rep2	mm10_ERCC_SIRV	chr1	164458005	164437111	-	6	2228	2748	6747	ENSMUSG00000026576.12	ENSMUST00000027863.12	Atp1b1	Atp1b1-201	Known	Known	None	0.15000000596046448	None	None	None	None
m54284U_191212_053548/90440906/ccs	PacBio_Hippocampus_Rep1	mm10_ERCC_SIRV	chr2	65926405	65928316	+	1	1928	4676	417717	ENSMUSG00000044647.16	ENCODEMT000417717	Csrnp3	ENCODEMT000417717	Known	Genomic	None	0.550000011920929	None	None	None	None
m54284U_191107_221739/133170876/ccs	PacBio_Cortex_Rep1	mm10_ERCC_SIRV	chr15	99251939	99242823	-	15	1888	44260	114170	ENSMUSG00000037570.16	ENSMUST00000041190.16	Mcrs1	Mcrs1-201	Known	Known	None	0.25	None	None	None	None
m54284U_191109_043049/126094037/ccs	PacBio_Cortex_Rep2	mm10_ERCC_SIRV	chr4	41741319	41738536	-	4	1569	10606	27384	ENSMUSG00000036078.16	ENSMUST00000059354.14	Sigmar1	Sigmar1-201	Known	Known	None	0.0	None	None	None	None
m54284U_191213_120042/28246781/ccs	PacBio_Hippocampus_Rep2	mm10_ERCC_SIRV	chr14	60265257	60302371	+	14	3785	41831	108092	ENSMUSG00000021987.9	ENSMUST00000022563.8	Mtmr6	Mtmr6-201	Known	Known	None	0.05000000074505806	None	None	None	None
m54284U_191109_043049/110363519/ccs	PacBio_Cortex_Rep2	mm10_ERCC_SIRV	chr9	72985580	73012622	+	8	1621	28259	74060	ENSMUSG00000034563.16	ENSMUST00000150826.8	Ccpg1	Ccpg1-208	Known	Known	None	0.6000000238418579	None	None	None	None
m54284U_191107_221739/62654065/ccs	PacBio_Cortex_Rep1	mm10_ERCC_SIRV	chr11	76763570	76726610	-	9	4264	33705	417407	ENSMUSG00000010392.8	ENCODEMT000417407	Gosr1	ENCODEMT000417407	Known	NNC	None	0.25	None	None	None	None
m54284U_191109_043049/47319303/ccs	PacBio_Cortex_Rep2	mm10_ERCC_SIRV	chr6	129533215	129542321	+	4	1740	18923	49743	ENSMUSG00000030161.8	ENSMUST00000032264.8	Gabarapl1	Gabarapl1-201	Known	Known	None	0.30000001192092896	None	None	None	None
m54284U_191109_043049/75367295/ccs	PacBio_Cortex_Rep2	mm10_ERCC_SIRV	chr5	117287608	117282654	-	4	1223	15265	39829	ENSMUSG00000032959.12	ENSMUST00000036951.12	Pebp1	Pebp1-201	Known	Known	None	0.15000000596046448	None	None	None	None
m54284U_191212_053548/63701542/ccs	PacBio_Hippocampus_Rep1	mm10_ERCC_SIRV	chr4	41741319	41738548	-	4	1544	10606	27384	ENSMUSG00000036078.16	ENSMUST00000059354.14	Sigmar1	Sigmar1-201	Known	Known	None	0.10000000149011612	None	None	None	None
m54284U_191213_120042/176292358/ccs	PacBio_Hippocampus_Rep2	mm10_ERCC_SIRV	chr1	164458001	164437111	-	6	2224	2748	6747	ENSMUSG00000026576.12	ENSMUST00000027863.12	Atp1b1	Atp1b1-201	Known	Known	None	0.15000000596046448	None	None	None	None
m54284U_191107_221739/121703026/ccs	PacBio_Cortex_Rep1	mm10_ERCC_SIRV	chr7	102029049	102019138	-	4	1629	22742	417718	ENSMUSG00000070426.12	ENCODEMT000417718	Rnf121	ENCODEMT000417718	Known	ISM	Suffix	0.05000000074505806	None	None	None	None
m54284U_191107_221739/133171497/ccs	PacBio_Cortex_Rep1	mm10_ERCC_SIRV	chr15	99251941	99242823	-	15	1890	44260	114170	ENSMUSG00000037570.16	ENSMUST00000041190.16	Mcrs1	Mcrs1-201	Known	Known	None	0.25	None	None	None	None
m54284U_191213_120042/44304783/ccs	PacBio_Hippocampus_Rep2	mm10_ERCC_SIRV	chr14	60265414	60302369	+	15	3974	41831	416269	ENSMUSG00000021987.9	ENCODEMT000416269	Mtmr6	ENCODEMT000416269	Known	NIC	None	0.10000000149011612	None	None	None	None
m54284U_191109_043049/123470480/ccs	PacBio_Cortex_Rep2	mm10_ERCC_SIRV	chr9	72985580	73015991	+	9	2985	28259	74062	ENSMUSG00000034563.16	ENSMUST00000085350.10	Ccpg1	Ccpg1-202	Known	Known	None	0.4000000059604645	None	None	None	None
m54284U_191109_043049/113836141/ccs	PacBio_Cortex_Rep2	mm10_ERCC_SIRV	chr2	65929522	66023483	+	5	3110	4676	12263	ENSMUSG00000044647.16	ENSMUST00000176109.7	Csrnp3	Csrnp3-208	Known	Known	None	0.15000000596046448	None	None	None	None
m54284U_191212_053548/57870243/ccs	PacBio_Hippocampus_Rep1	mm10_ERCC_SIRV	chr4	41742451	41744720	+	1	2264	10602	417719	ENSMUSG00000073889.10	ENCODEMT000417719	Il11ra1	ENCODEMT000417719	Known	Genomic	None	1.0	None	None	None	None
m54284U_191109_043049/49873771/ccs	PacBio_Cortex_Rep2	mm10_ERCC_SIRV	chr6	129533215	129542331	+	4	1750	18923	49743	ENSMUSG00000030161.8	ENSMUST00000032264.8	Gabarapl1	Gabarapl1-201	Known	Known	None	0.25	None	None	None	None
m54284U_191107_221739/127141099/ccs	PacBio_Cortex_Rep1	mm10_ERCC_SIRV	chr7	102065137	102019138	-	8	2085	22742	417720	ENSMUSG00000070426.12	ENCODEMT000417720	Rnf121	ENCODEMT000417720	Known	NIC	None	0.05000000074505806	None	None	None	None
m54284U_191107_221739/71239054/ccs	PacBio_Cortex_Rep1	mm10_ERCC_SIRV	chr11	76763563	76726608	-	9	4267	33705	88674	ENSMUSG00000010392.8	ENSMUST00000010536.8	Gosr1	Gosr1-201	Known	Known	None	0.25	None	None	None	None
m54284U_191213_120042/176293857/ccs	PacBio_Hippocampus_Rep2	mm10_ERCC_SIRV	chr1	164458000	164437111	-	6	2223	2748	6747	ENSMUSG00000026576.12	ENSMUST00000027863.12	Atp1b1	Atp1b1-201	Known	Known	None	0.15000000596046448	None	None	None	None
m54284U_191109_043049/68223230/ccs	PacBio_Cortex_Rep2	mm10_ERCC_SIRV	chr4	41755407	41742727	-	3	2577	10606	417721	ENSMUSG00000036078.16	ENCODEMT000417721	Sigmar1	ENCODEMT000417721	Known	NNC	None	0.5	None	None	None	None
m54284U_191213_120042/123012715/ccs	PacBio_Hippocampus_Rep2	mm10_ERCC_SIRV	chr14	60265257	60302369	+	14	3783	41831	108092	ENSMUSG00000021987.9	ENSMUST00000022563.8	Mtmr6	Mtmr6-201	Known	Known	None	0.10000000149011612	None	None	None	None
m54284U_191107_221739/133368533/ccs	PacBio_Cortex_Rep1	mm10_ERCC_SIRV	chr15	99251947	99242823	-	15	1896	44260	114170	ENSMUSG00000037570.16	ENSMUST00000041190.16	Mcrs1	Mcrs1-201	Known	Known	None	0.25	None	None	None	None
m54284U_191109_043049/124717633/ccs	PacBio_Cortex_Rep2	mm10_ERCC_SIRV	chr9	72985572	73013929	+	9	3024	28259	417527	ENSMUSG00000034563.16	ENCODEMT000417527	Ccpg1	ENCODEMT000417527	Known	NNC	None	0.44999998807907104	None	None	None	None
m54284U_191107_221739/61669906/ccs	PacBio_Cortex_Rep1	mm10_ERCC_SIRV	chr2	65930057	66023460	+	5	2544	4676	12263	ENSMUSG00000044647.16	ENSMUST00000176109.7	Csrnp3	Csrnp3-208	Known	Known	None	0.699999988079071	None	None	None	None
m54284U_191109_043049/53347357/ccs	PacBio_Cortex_Rep2	mm10_ERCC_SIRV	chr6	129533215	129542322	+	4	1741	18923	49743	ENSMUSG00000030161.8	ENSMUST00000032264.8	Gabarapl1	Gabarapl1-201	Known	Known	None	0.30000001192092896	None	None	None	None
m54284U_191109_043049/75368315/ccs	PacBio_Cortex_Rep2	mm10_ERCC_SIRV	chr5	117287607	117282654	-	4	1222	15265	39829	ENSMUSG00000032959.12	ENSMUST00000036951.12	Pebp1	Pebp1-201	Known	Known	None	0.15000000596046448	None	None	None	None
m54284U_191107_221739/129041754/ccs	PacBio_Cortex_Rep1	mm10_ERCC_SIRV	chr7	102065138	102019138	-	9	2228	22742	59111	ENSMUSG00000070426.12	ENSMUST00000096639.11	Rnf121	Rnf121-202	Known	Known	None	0.05000000074505806	None	None	None	None
m54284U_191107_221739/49547874/ccs	PacBio_Cortex_Rep1	mm10_ERCC_SIRV	chr4	41755391	41742452	-	3	2568	10606	417721	ENSMUSG00000036078.16	ENCODEMT000417721	Sigmar1	ENCODEMT000417721	Known	NNC	None	0.5	None	None	None	None
m54284U_191213_120042/176357551/ccs	PacBio_Hippocampus_Rep2	mm10_ERCC_SIRV	chr1	164458000	164437111	-	6	2223	2748	6747	ENSMUSG00000026576.12	ENSMUST00000027863.12	Atp1b1	Atp1b1-201	Known	Known	None	0.15000000596046448	None	None	None	None
m54284U_191213_120042/129893948/ccs	PacBio_Hippocampus_Rep2	mm10_ERCC_SIRV	chr14	60265257	60302370	+	14	3784	41831	108092	ENSMUSG00000021987.9	ENSMUST00000022563.8	Mtmr6	Mtmr6-201	Known	Known	None	0.10000000149011612	None	None	None	None
m54284U_191107_221739/133431615/ccs	PacBio_Cortex_Rep1	mm10_ERCC_SIRV	chr15	99251946	99242823	-	15	1895	44260	114170	ENSMUSG00000037570.16	ENSMUST00000041190.16	Mcrs1	Mcrs1-201	Known	Known	None	0.25	None	None	None	None
m54284U_191213_120042/73992749/ccs	PacBio_Hippocampus_Rep2	mm10_ERCC_SIRV	chr4	41742731	41745002	+	1	1990	10602	417719	ENSMUSG00000073889.10	ENCODEMT000417719	Il11ra1	ENCODEMT000417719	Known	Genomic	None	1.0	None	None	None	None
m54284U_191109_043049/131992020/ccs	PacBio_Cortex_Rep2	mm10_ERCC_SIRV	chr9	72985580	73013934	+	8	2933	28259	74060	ENSMUSG00000034563.16	ENSMUST00000150826.8	Ccpg1	Ccpg1-208	Known	Known	None	0.30000001192092896	None	None	None	None
m54284U_191109_043049/58655030/ccs	PacBio_Cortex_Rep2	mm10_ERCC_SIRV	chr6	129533215	129542324	+	4	1743	18923	49743	ENSMUSG00000030161.8	ENSMUST00000032264.8	Gabarapl1	Gabarapl1-201	Known	Known	None	0.3499999940395355	None	None	None	None
m54284U_191109_043049/13697769/ccs	PacBio_Cortex_Rep2	mm10_ERCC_SIRV	chr4	41755755	41743188	-	3	2204	10606	417722	ENSMUSG00000036078.16	ENCODEMT000417722	Sigmar1	ENCODEMT000417722	Known	NIC	None	0.25	None	None	None	None
m54284U_191109_043049/127141842/ccs	PacBio_Cortex_Rep2	mm10_ERCC_SIRV	chr2	65930073	66023457	+	5	2533	4676	12263	ENSMUSG00000044647.16	ENSMUST00000176109.7	Csrnp3	Csrnp3-208	Known	Known	None	0.6000000238418579	None	None	None	None
m54284U_191107_221739/79757963/ccs	PacBio_Cortex_Rep1	mm10_ERCC_SIRV	chr11	76763560	76726608	-	9	4264	33705	88674	ENSMUSG00000010392.8	ENSMUST00000010536.8	Gosr1	Gosr1-201	Known	Known	None	0.25	None	None	None	None
m54284U_191107_221739/139592670/ccs	PacBio_Cortex_Rep1	mm10_ERCC_SIRV	chr7	102065433	102019138	-	9	2322	22742	59112	ENSMUSG00000070426.12	ENSMUST00000089052.10	Rnf121	Rnf121-201	Known	Known	None	0.05000000074505806	None	None	None	None
m54284U_191107_221739/15861260/ccs	PacBio_Cortex_Rep1	mm10_ERCC_SIRV	chr14	60265258	60302368	+	14	3781	41831	108092	ENSMUSG00000021987.9	ENSMUST00000022563.8	Mtmr6	Mtmr6-201	Known	Known	None	0.10000000149011612	None	None	None	None
m54284U_191107_221739/133563395/ccs	PacBio_Cortex_Rep1	mm10_ERCC_SIRV	chr15	99251963	99242823	-	15	1912	44260	114170	ENSMUSG00000037570.16	ENSMUST00000041190.16	Mcrs1	Mcrs1-201	Known	Known	None	0.25	None	None	None	None
m54284U_191109_043049/135793136/ccs	PacBio_Cortex_Rep2	mm10_ERCC_SIRV	chr9	72985580	73015991	+	9	2985	28259	74062	ENSMUSG00000034563.16	ENSMUST00000085350.10	Ccpg1	Ccpg1-202	Known	Known	None	0.4000000059604645	None	None	None	None
m54284U_191213_120042/176554503/ccs	PacBio_Hippocampus_Rep2	mm10_ERCC_SIRV	chr1	164458007	164437111	-	6	2230	2748	6747	ENSMUSG00000026576.12	ENSMUST00000027863.12	Atp1b1	Atp1b1-201	Known	Known	None	0.15000000596046448	None	None	None	None
m54284U_191109_043049/97648975/ccs	PacBio_Cortex_Rep2	mm10_ERCC_SIRV	chr4	41756135	41743188	-	3	2182	10606	417722	ENSMUSG00000036078.16	ENCODEMT000417722	Sigmar1	ENCODEMT000417722	Known	NIC	None	0.25	None	None	None	None
m54284U_191109_043049/63768561/ccs	PacBio_Cortex_Rep2	mm10_ERCC_SIRV	chr6	129533215	129542331	+	4	1750	18923	49743	ENSMUSG00000030161.8	ENSMUST00000032264.8	Gabarapl1	Gabarapl1-201	Known	Known	None	0.25	None	None	None	None
m54284U_191107_221739/42795292/ccs	PacBio_Cortex_Rep1	mm10_ERCC_SIRV	chr14	60265258	60302370	+	14	3783	41831	108092	ENSMUSG00000021987.9	ENSMUST00000022563.8	Mtmr6	Mtmr6-201	Known	Known	None	0.10000000149011612	None	None	None	None
m54284U_191109_043049/75629705/ccs	PacBio_Cortex_Rep2	mm10_ERCC_SIRV	chr5	117287574	117282654	-	4	1189	15265	39829	ENSMUSG00000032959.12	ENSMUST00000036951.12	Pebp1	Pebp1-201	Known	Known	None	0.15000000596046448	None	None	None	None
m54284U_191109_043049/113247540/ccs	PacBio_Cortex_Rep2	mm10_ERCC_SIRV	chr4	41755744	41743188	-	4	2295	10606	417723	ENSMUSG00000036078.16	ENCODEMT000417723	Sigmar1	ENCODEMT000417723	Known	NIC	None	0.25	None	None	None	None
m54284U_191109_043049/109644155/ccs	PacBio_Cortex_Rep2	mm10_ERCC_SIRV	chr2	65930077	66023484	+	5	2556	4676	12263	ENSMUSG00000044647.16	ENSMUST00000176109.7	Csrnp3	Csrnp3-208	Known	Known	None	0.15000000596046448	None	None	None	None
m54284U_191107_221739/133759415/ccs	PacBio_Cortex_Rep1	mm10_ERCC_SIRV	chr15	99251952	99242823	-	15	1901	44260	114170	ENSMUSG00000037570.16	ENSMUST00000041190.16	Mcrs1	Mcrs1-201	Known	Known	None	0.25	None	None	None	None
m54284U_191107_221739/149293201/ccs	PacBio_Cortex_Rep1	mm10_ERCC_SIRV	chr7	102065137	102019138	-	9	2227	22742	59111	ENSMUSG00000070426.12	ENSMUST00000096639.11	Rnf121	Rnf121-202	Known	Known	None	0.05000000074505806	None	None	None	None
m54284U_191109_043049/149030027/ccs	PacBio_Cortex_Rep2	mm10_ERCC_SIRV	chr9	72985580	73015990	+	9	2984	28259	74062	ENSMUSG00000034563.16	ENSMUST00000085350.10	Ccpg1	Ccpg1-202	Known	Known	None	0.3499999940395355	None	None	None	None
m54284U_191109_043049/19335417/ccs	PacBio_Cortex_Rep2	mm10_ERCC_SIRV	chr4	41743213	41745002	+	1	1508	10602	417719	ENSMUSG00000073889.10	ENCODEMT000417719	Il11ra1	ENCODEMT000417719	Known	Genomic	None	1.0	None	None	None	None
m54284U_191213_120042/176554597/ccs	PacBio_Hippocampus_Rep2	mm10_ERCC_SIRV	chr1	164458001	164437111	-	6	2224	2748	6747	ENSMUSG00000026576.12	ENSMUST00000027863.12	Atp1b1	Atp1b1-201	Known	Known	None	0.15000000596046448	None	None	None	None
m54284U_191107_221739/124977597/ccs	PacBio_Cortex_Rep1	mm10_ERCC_SIRV	chr14	60265258	60302369	+	14	3782	41831	108092	ENSMUSG00000021987.9	ENSMUST00000022563.8	Mtmr6	Mtmr6-201	Known	Known	None	0.10000000149011612	None	None	None	None
m54284U_191107_221739/100468294/ccs	PacBio_Cortex_Rep1	mm10_ERCC_SIRV	chr11	76763567	76726608	-	9	4271	33705	88674	ENSMUSG00000010392.8	ENSMUST00000010536.8	Gosr1	Gosr1-201	Known	Known	None	0.25	None	None	None	None
m54284U_191109_043049/76416776/ccs	PacBio_Cortex_Rep2	mm10_ERCC_SIRV	chr4	41743213	41745002	+	1	1508	10602	417719	ENSMUSG00000073889.10	ENCODEMT000417719	Il11ra1	ENCODEMT000417719	Known	Genomic	None	1.0	None	None	None	None
m54284U_191109_043049/66456081/ccs	PacBio_Cortex_Rep2	mm10_ERCC_SIRV	chr6	129533215	129542338	+	4	1757	18923	49743	ENSMUSG00000030161.8	ENSMUST00000032264.8	Gabarapl1	Gabarapl1-201	Known	Known	None	0.20000000298023224	None	None	None	None
m54284U_191107_221739/134088615/ccs	PacBio_Cortex_Rep1	mm10_ERCC_SIRV	chr15	99251939	99242823	-	15	2030	44260	417724	ENSMUSG00000037570.16	ENCODEMT000417724	Mcrs1	ENCODEMT000417724	Known	NIC	None	0.25	None	None	None	None
m54284U_191107_221739/158008800/ccs	PacBio_Cortex_Rep1	mm10_ERCC_SIRV	chr7	102065140	102019138	-	9	2230	22742	59111	ENSMUSG00000070426.12	ENSMUST00000096639.11	Rnf121	Rnf121-202	Known	Known	None	0.05000000074505806	None	None	None	None
m54284U_191212_053548/5965713/ccs	PacBio_Hippocampus_Rep1	mm10_ERCC_SIRV	chr4	41743213	41745002	+	1	1508	10602	417719	ENSMUSG00000073889.10	ENCODEMT000417719	Il11ra1	ENCODEMT000417719	Known	Genomic	None	1.0	None	None	None	None
m54284U_191109_043049/159908472/ccs	PacBio_Cortex_Rep2	mm10_ERCC_SIRV	chr2	65930092	66023460	+	5	2517	4676	12263	ENSMUSG00000044647.16	ENSMUST00000176109.7	Csrnp3	Csrnp3-208	Known	Known	None	0.699999988079071	None	None	None	None
m54284U_191109_043049/151389026/ccs	PacBio_Cortex_Rep2	mm10_ERCC_SIRV	chr9	72985580	73013931	+	8	2930	28259	74060	ENSMUSG00000034563.16	ENSMUST00000150826.8	Ccpg1	Ccpg1-208	Known	Known	None	0.4000000059604645	None	None	None	None
m54284U_191107_221739/129829136/ccs	PacBio_Cortex_Rep1	mm10_ERCC_SIRV	chr14	60265258	60302370	+	14	3783	41831	108092	ENSMUSG00000021987.9	ENSMUST00000022563.8	Mtmr6	Mtmr6-201	Known	Known	None	0.10000000149011612	None	None	None	None
m54284U_191213_120042/151849352/ccs	PacBio_Hippocampus_Rep2	mm10_ERCC_SIRV	chr4	41743306	41745002	+	1	1415	10602	417719	ENSMUSG00000073889.10	ENCODEMT000417719	Il11ra1	ENCODEMT000417719	Known	Genomic	None	1.0	None	None	None	None
m54284U_191213_120042/176685997/ccs	PacBio_Hippocampus_Rep2	mm10_ERCC_SIRV	chr1	164458001	164437111	-	6	2224	2748	6747	ENSMUSG00000026576.12	ENSMUST00000027863.12	Atp1b1	Atp1b1-201	Known	Known	None	0.15000000596046448	None	None	None	None
m54284U_191109_043049/76612635/ccs	PacBio_Cortex_Rep2	mm10_ERCC_SIRV	chr6	129533215	129542324	+	4	1751	18923	49743	ENSMUSG00000030161.8	ENSMUST00000032264.8	Gabarapl1	Gabarapl1-201	Known	Known	None	0.3499999940395355	None	None	None	None
m54284U_191109_043049/75631276/ccs	PacBio_Cortex_Rep2	mm10_ERCC_SIRV	chr5	117287597	117282654	-	4	1212	15265	39829	ENSMUSG00000032959.12	ENSMUST00000036951.12	Pebp1	Pebp1-201	Known	Known	None	0.15000000596046448	None	None	None	None
m54284U_191107_221739/17107555/ccs	PacBio_Cortex_Rep1	mm10_ERCC_SIRV	chr4	41756128	41753967	-	3	1919	10606	27391	ENSMUSG00000036078.16	ENSMUST00000123524.1	Sigmar1	Sigmar1-203	Known	Known	None	0.15000000596046448	None	None	None	None
m54284U_191107_221739/161153624/ccs	PacBio_Cortex_Rep1	mm10_ERCC_SIRV	chr14	60265258	60302370	+	14	3783	41831	108092	ENSMUSG00000021987.9	ENSMUST00000022563.8	Mtmr6	Mtmr6-201	Known	Known	None	0.10000000149011612	None	None	None	None
m54284U_191107_221739/134220202/ccs	PacBio_Cortex_Rep1	mm10_ERCC_SIRV	chr15	99251946	99242823	-	13	1786	44260	417057	ENSMUSG00000037570.16	ENCODEMT000417057	Mcrs1	ENCODEMT000417057	Known	NIC	None	0.25	None	None	None	None
m54284U_191212_053548/124650147/ccs	PacBio_Hippocampus_Rep1	mm10_ERCC_SIRV	chr2	65930098	66023464	+	5	2515	4676	12263	ENSMUSG00000044647.16	ENSMUST00000176109.7	Csrnp3	Csrnp3-208	Known	Known	None	0.550000011920929	None	None	None	None
m54284U_191109_043049/153945998/ccs	PacBio_Cortex_Rep2	mm10_ERCC_SIRV	chr9	72985580	73013931	+	8	2930	28259	74060	ENSMUSG00000034563.16	ENSMUST00000150826.8	Ccpg1	Ccpg1-208	Known	Known	None	0.4000000059604645	None	None	None	None
m54284U_191107_221739/167576904/ccs	PacBio_Cortex_Rep1	mm10_ERCC_SIRV	chr7	102065467	102019138	-	9	2356	22742	59112	ENSMUSG00000070426.12	ENSMUST00000089052.10	Rnf121	Rnf121-201	Known	Known	None	0.05000000074505806	None	None	None	None
m54284U_191107_221739/101255439/ccs	PacBio_Cortex_Rep1	mm10_ERCC_SIRV	chr11	76763566	76726608	-	9	4270	33705	88674	ENSMUSG00000010392.8	ENSMUST00000010536.8	Gosr1	Gosr1-201	Known	Known	None	0.25	None	None	None	None
m54284U_191107_221739/117703409/ccs	PacBio_Cortex_Rep1	mm10_ERCC_SIRV	chr4	41756061	41753968	-	1	2094	10606	417725	ENSMUSG00000036078.16	ENCODEMT000417725	Sigmar1	ENCODEMT000417725	Known	Genomic	None	0.15000000596046448	None	None	None	None
m54284U_191213_120042/176751350/ccs	PacBio_Hippocampus_Rep2	mm10_ERCC_SIRV	chr1	164458033	164437111	-	6	2256	2748	6747	ENSMUSG00000026576.12	ENSMUST00000027863.12	Atp1b1	Atp1b1-201	Known	Known	None	0.15000000596046448	None	None	None	None
m54284U_191109_043049/76809865/ccs	PacBio_Cortex_Rep2	mm10_ERCC_SIRV	chr6	129533215	129542330	+	4	1749	18923	49743	ENSMUSG00000030161.8	ENSMUST00000032264.8	Gabarapl1	Gabarapl1-201	Known	Known	None	0.25	None	None	None	None
m54284U_191107_221739/163185518/ccs	PacBio_Cortex_Rep1	mm10_ERCC_SIRV	chr14	60265415	60302367	+	15	3971	41831	416269	ENSMUSG00000021987.9	ENCODEMT000416269	Mtmr6	ENCODEMT000416269	Known	NIC	None	0.10000000149011612	None	None	None	None
m54284U_191109_043049/106496562/ccs	PacBio_Cortex_Rep2	mm10_ERCC_SIRV	chr4	41755800	41753967	-	1	1764	10606	417725	ENSMUSG00000036078.16	ENCODEMT000417725	Sigmar1	ENCODEMT000417725	Known	Genomic	None	0.15000000596046448	None	None	None	None
m54284U_191109_043049/154929943/ccs	PacBio_Cortex_Rep2	mm10_ERCC_SIRV	chr9	72985580	73015990	+	9	2984	28259	74062	ENSMUSG00000034563.16	ENSMUST00000085350.10	Ccpg1	Ccpg1-202	Known	Known	None	0.3499999940395355	None	None	None	None
m54284U_191107_221739/134941341/ccs	PacBio_Cortex_Rep1	mm10_ERCC_SIRV	chr15	99251941	99242823	-	15	1890	44260	114170	ENSMUSG00000037570.16	ENSMUST00000041190.16	Mcrs1	Mcrs1-201	Known	Known	None	0.25	None	None	None	None
m54284U_191109_043049/121242314/ccs	PacBio_Cortex_Rep2	mm10_ERCC_SIRV	chr2	65930099	66023460	+	5	2510	4676	12263	ENSMUSG00000044647.16	ENSMUST00000176109.7	Csrnp3	Csrnp3-208	Known	Known	None	0.699999988079071	None	None	None	None
m54284U_191107_221739/178193541/ccs	PacBio_Cortex_Rep1	mm10_ERCC_SIRV	chr7	102065142	102019138	-	9	2232	22742	59111	ENSMUSG00000070426.12	ENSMUST00000096639.11	Rnf121	Rnf121-202	Known	Known	None	0.05000000074505806	None	None	None	None
m54284U_191107_221739/164102250/ccs	PacBio_Cortex_Rep1	mm10_ERCC_SIRV	chr14	60265258	60302370	+	14	3783	41831	108092	ENSMUSG00000021987.9	ENSMUST00000022563.8	Mtmr6	Mtmr6-201	Known	Known	None	0.10000000149011612	None	None	None	None
m54284U_191109_043049/161022650/ccs	PacBio_Cortex_Rep2	mm10_ERCC_SIRV	chr4	41756127	41753968	-	3	1917	10606	27391	ENSMUSG00000036078.16	ENSMUST00000123524.1	Sigmar1	Sigmar1-203	Known	Known	None	0.15000000596046448	None	None	None	None
m54284U_191213_120042/49415288/ccs	PacBio_Hippocampus_Rep2	mm10_ERCC_SIRV	chr4	41755724	41753968	-	2	1347	10606	417726	ENSMUSG00000036078.16	ENCODEMT000417726	Sigmar1	ENCODEMT000417726	Known	NNC	None	0.15000000596046448	None	None	None	None
m54284U_191213_120042/176883608/ccs	PacBio_Hippocampus_Rep2	mm10_ERCC_SIRV	chr1	164458000	164437111	-	6	2223	2748	6747	ENSMUSG00000026576.12	ENSMUST00000027863.12	Atp1b1	Atp1b1-201	Known	Known	None	0.15000000596046448	None	None	None	None
m54284U_191109_043049/80478675/ccs	PacBio_Cortex_Rep2	mm10_ERCC_SIRV	chr6	129533215	129542332	+	4	1751	18923	49743	ENSMUSG00000030161.8	ENSMUST00000032264.8	Gabarapl1	Gabarapl1-201	Known	Known	None	0.25	None	None	None	None
m54284U_191107_221739/104661899/ccs	PacBio_Cortex_Rep1	mm10_ERCC_SIRV	chr11	76763566	76726608	-	9	4276	33705	88674	ENSMUSG00000010392.8	ENSMUST00000010536.8	Gosr1	Gosr1-201	Known	Known	None	0.25	None	None	None	None
m54284U_191109_043049/76090169/ccs	PacBio_Cortex_Rep2	mm10_ERCC_SIRV	chr5	117287592	117282654	-	4	1207	15265	39829	ENSMUSG00000032959.12	ENSMUST00000036951.12	Pebp1	Pebp1-201	Known	Known	None	0.15000000596046448	None	None	None	None
m54284U_191109_043049/163055027/ccs	PacBio_Cortex_Rep2	mm10_ERCC_SIRV	chr9	72985580	73016334	+	10	2860	28259	74063	ENSMUSG00000034563.16	ENSMUST00000140675.7	Ccpg1	Ccpg1-206	Known	Known	None	0.3499999940395355	None	None	None	None
m54284U_191107_221739/135268335/ccs	PacBio_Cortex_Rep1	mm10_ERCC_SIRV	chr15	99251962	99242823	-	15	1911	44260	114170	ENSMUSG00000037570.16	ENSMUST00000041190.16	Mcrs1	Mcrs1-201	Known	Known	None	0.25	None	None	None	None
m54284U_191107_221739/167444881/ccs	PacBio_Cortex_Rep1	mm10_ERCC_SIRV	chr14	60265258	60302370	+	14	3783	41831	108092	ENSMUSG00000021987.9	ENSMUST00000022563.8	Mtmr6	Mtmr6-201	Known	Known	None	0.10000000149011612	None	None	None	None
m54284U_191212_053548/6030706/ccs	PacBio_Hippocampus_Rep1	mm10_ERCC_SIRV	chr2	65930099	66024780	+	5	3830	4676	12263	ENSMUSG00000044647.16	ENSMUST00000176109.7	Csrnp3	Csrnp3-208	Known	Known	None	0.30000001192092896	None	None	None	None
m54284U_191107_221739/178522048/ccs	PacBio_Cortex_Rep1	mm10_ERCC_SIRV	chr7	102065158	102019138	-	9	2248	22742	59111	ENSMUSG00000070426.12	ENSMUST00000096639.11	Rnf121	Rnf121-202	Known	Known	None	0.05000000074505806	None	None	None	None
m54284U_191109_043049/87295333/ccs	PacBio_Cortex_Rep2	mm10_ERCC_SIRV	chr6	129533215	129542322	+	4	1735	18923	49743	ENSMUSG00000030161.8	ENSMUST00000032264.8	Gabarapl1	Gabarapl1-201	Known	Known	None	0.30000001192092896	None	None	None	None
m54284U_191213_120042/61802346/ccs	PacBio_Hippocampus_Rep2	mm10_ERCC_SIRV	chr4	41755705	41753968	-	3	1495	10606	27391	ENSMUSG00000036078.16	ENSMUST00000123524.1	Sigmar1	Sigmar1-203	Known	Known	None	0.15000000596046448	None	None	None	None
m54284U_191109_043049/167511404/ccs	PacBio_Cortex_Rep2	mm10_ERCC_SIRV	chr9	72985580	73015991	+	9	2985	28259	74062	ENSMUSG00000034563.16	ENSMUST00000085350.10	Ccpg1	Ccpg1-202	Known	Known	None	0.4000000059604645	None	None	None	None
m54284U_191213_120042/176949075/ccs	PacBio_Hippocampus_Rep2	mm10_ERCC_SIRV	chr1	164457999	164437111	-	6	2222	2748	6747	ENSMUSG00000026576.12	ENSMUST00000027863.12	Atp1b1	Atp1b1-201	Known	Known	None	0.15000000596046448	None	None	None	None
m54284U_191107_221739/135268655/ccs	PacBio_Cortex_Rep1	mm10_ERCC_SIRV	chr15	99252086	99242823	-	15	2035	44260	114170	ENSMUSG00000037570.16	ENSMUST00000041190.16	Mcrs1	Mcrs1-201	Known	Known	None	0.25	None	None	None	None
m54284U_191107_221739/177864828/ccs	PacBio_Cortex_Rep1	mm10_ERCC_SIRV	chr14	60265258	60302370	+	14	3783	41831	108092	ENSMUSG00000021987.9	ENSMUST00000022563.8	Mtmr6	Mtmr6-201	Known	Known	None	0.10000000149011612	None	None	None	None
m54284U_191109_043049/2622906/ccs	PacBio_Cortex_Rep2	mm10_ERCC_SIRV	chr7	102065140	102019138	-	9	2230	22742	59111	ENSMUSG00000070426.12	ENSMUST00000096639.11	Rnf121	Rnf121-202	Known	Known	None	0.05000000074505806	None	None	None	None
m54284U_191109_043049/56624150/ccs	PacBio_Cortex_Rep2	mm10_ERCC_SIRV	chr2	65930100	66023484	+	5	2533	4676	12263	ENSMUSG00000044647.16	ENSMUST00000176109.7	Csrnp3	Csrnp3-208	Known	Known	None	0.15000000596046448	None	None	None	None
m54284U_191213_120042/164235804/ccs	PacBio_Hippocampus_Rep2	mm10_ERCC_SIRV	chr4	41755730	41753968	-	2	1636	10606	417727	ENSMUSG00000036078.16	ENCODEMT000417727	Sigmar1	ENCODEMT000417727	Known	ISM	Prefix	0.15000000596046448	None	None	None	None
m54284U_191107_221739/137954613/ccs	PacBio_Cortex_Rep1	mm10_ERCC_SIRV	chr11	76763561	76726608	-	9	4265	33705	88674	ENSMUSG00000010392.8	ENSMUST00000010536.8	Gosr1	Gosr1-201	Known	Known	None	0.25	None	None	None	None
m54284U_191109_043049/93391072/ccs	PacBio_Cortex_Rep2	mm10_ERCC_SIRV	chr6	129533215	129542331	+	4	1750	18923	49743	ENSMUSG00000030161.8	ENSMUST00000032264.8	Gabarapl1	Gabarapl1-201	Known	Known	None	0.25	None	None	None	None
m54284U_191107_221739/180357793/ccs	PacBio_Cortex_Rep1	mm10_ERCC_SIRV	chr14	60265258	60302368	+	14	3781	41831	108092	ENSMUSG00000021987.9	ENSMUST00000022563.8	Mtmr6	Mtmr6-201	Known	Known	None	0.10000000149011612	None	None	None	None
m54284U_191109_043049/177932847/ccs	PacBio_Cortex_Rep2	mm10_ERCC_SIRV	chr9	72985580	73015991	+	9	2985	28259	74062	ENSMUSG00000034563.16	ENSMUST00000085350.10	Ccpg1	Ccpg1-202	Known	Known	None	0.4000000059604645	None	None	None	None
m54284U_191107_221739/135465060/ccs	PacBio_Cortex_Rep1	mm10_ERCC_SIRV	chr15	99251919	99242823	-	15	1868	44260	114170	ENSMUSG00000037570.16	ENSMUST00000041190.16	Mcrs1	Mcrs1-201	Known	Known	None	0.25	None	None	None	None
m54284U_191213_120042/176949176/ccs	PacBio_Hippocampus_Rep2	mm10_ERCC_SIRV	chr1	164458000	164437111	-	6	2216	2748	6747	ENSMUSG00000026576.12	ENSMUST00000027863.12	Atp1b1	Atp1b1-201	Known	Known	None	0.15000000596046448	None	None	None	None
m54284U_191109_043049/76875321/ccs	PacBio_Cortex_Rep2	mm10_ERCC_SIRV	chr5	117287586	117282654	-	4	1201	15265	39829	ENSMUSG00000032959.12	ENSMUST00000036951.12	Pebp1	Pebp1-201	Known	Known	None	0.15000000596046448	None	None	None	None
m54284U_191109_043049/8063717/ccs	PacBio_Cortex_Rep2	mm10_ERCC_SIRV	chr7	102065133	102019138	-	9	2223	22742	59111	ENSMUSG00000070426.12	ENSMUST00000096639.11	Rnf121	Rnf121-202	Known	Known	None	0.05000000074505806	None	None	None	None
m54284U_191109_043049/172492356/ccs	PacBio_Cortex_Rep2	mm10_ERCC_SIRV	chr2	65930107	66023484	+	5	2520	4676	12263	ENSMUSG00000044647.16	ENSMUST00000176109.7	Csrnp3	Csrnp3-208	Known	Known	None	0.15000000596046448	None	None	None	None
m54284U_191109_043049/94832342/ccs	PacBio_Cortex_Rep2	mm10_ERCC_SIRV	chr6	129533215	129542324	+	4	1743	18923	49743	ENSMUSG00000030161.8	ENSMUST00000032264.8	Gabarapl1	Gabarapl1-201	Known	Known	None	0.3499999940395355	None	None	None	None
m54284U_191109_043049/1376777/ccs	PacBio_Cortex_Rep2	mm10_ERCC_SIRV	chr14	60265258	60302368	+	14	3781	41831	108092	ENSMUSG00000021987.9	ENSMUST00000022563.8	Mtmr6	Mtmr6-201	Known	Known	None	0.10000000149011612	None	None	None	None
m54284U_191107_221739/108724228/ccs	PacBio_Cortex_Rep1	mm10_ERCC_SIRV	chr4	41755717	41753970	-	3	1505	10606	27391	ENSMUSG00000036078.16	ENSMUST00000123524.1	Sigmar1	Sigmar1-203	Known	Known	None	0.15000000596046448	None	None	None	None
m54284U_191107_221739/135725481/ccs	PacBio_Cortex_Rep1	mm10_ERCC_SIRV	chr15	99251944	99242823	-	15	1893	44260	114170	ENSMUSG00000037570.16	ENSMUST00000041190.16	Mcrs1	Mcrs1-201	Known	Known	None	0.25	None	None	None	None
m54284U_191109_043049/590403/ccs	PacBio_Cortex_Rep2	mm10_ERCC_SIRV	chr4	41756231	41753969	-	1	2193	10606	417725	ENSMUSG00000036078.16	ENCODEMT000417725	Sigmar1	ENCODEMT000417725	Known	Genomic	None	0.15000000596046448	None	None	None	None
m54284U_191109_043049/179306910/ccs	PacBio_Cortex_Rep2	mm10_ERCC_SIRV	chr9	72985580	73013931	+	8	2930	28259	74060	ENSMUSG00000034563.16	ENSMUST00000150826.8	Ccpg1	Ccpg1-208	Known	Known	None	0.4000000059604645	None	None	None	None
m54284U_191212_053548/34799837/ccs	PacBio_Hippocampus_Rep1	mm10_ERCC_SIRV	chr4	41756185	41753969	-	1	2147	10606	417725	ENSMUSG00000036078.16	ENCODEMT000417725	Sigmar1	ENCODEMT000417725	Known	Genomic	None	0.15000000596046448	None	None	None	None
m54284U_191107_221739/140184086/ccs	PacBio_Cortex_Rep1	mm10_ERCC_SIRV	chr11	76763567	76726608	-	9	4271	33705	88674	ENSMUSG00000010392.8	ENSMUST00000010536.8	Gosr1	Gosr1-201	Known	Known	None	0.25	None	None	None	None
m54284U_191213_120042/177013408/ccs	PacBio_Hippocampus_Rep2	mm10_ERCC_SIRV	chr1	164458006	164437111	-	6	2229	2748	6747	ENSMUSG00000026576.12	ENSMUST00000027863.12	Atp1b1	Atp1b1-201	Known	Known	None	0.15000000596046448	None	None	None	None
m54284U_191212_053548/107546275/ccs	PacBio_Hippocampus_Rep1	mm10_ERCC_SIRV	chr4	41756031	41753969	-	1	1993	10606	417725	ENSMUSG00000036078.16	ENCODEMT000417725	Sigmar1	ENCODEMT000417725	Known	Genomic	None	0.15000000596046448	None	None	None	None
m54284U_191109_043049/17762057/ccs	PacBio_Cortex_Rep2	mm10_ERCC_SIRV	chr14	60265258	60302370	+	14	3783	41831	108092	ENSMUSG00000021987.9	ENSMUST00000022563.8	Mtmr6	Mtmr6-201	Known	Known	None	0.10000000149011612	None	None	None	None
m54284U_191109_043049/12190566/ccs	PacBio_Cortex_Rep2	mm10_ERCC_SIRV	chr7	102065144	102019138	-	9	2234	22742	59111	ENSMUSG00000070426.12	ENSMUST00000096639.11	Rnf121	Rnf121-202	Known	Known	None	0.05000000074505806	None	None	None	None
m54284U_191109_043049/103482851/ccs	PacBio_Cortex_Rep2	mm10_ERCC_SIRV	chr6	129533215	129542331	+	4	1750	18923	49743	ENSMUSG00000030161.8	ENSMUST00000032264.8	Gabarapl1	Gabarapl1-201	Known	Known	None	0.25	None	None	None	None
m54284U_191107_221739/10487782/ccs	PacBio_Cortex_Rep1	mm10_ERCC_SIRV	chr2	65930109	66023484	+	5	2524	4676	12263	ENSMUSG00000044647.16	ENSMUST00000176109.7	Csrnp3	Csrnp3-208	Known	Known	None	0.15000000596046448	None	None	None	None
m54284U_191107_221739/135726978/ccs	PacBio_Cortex_Rep1	mm10_ERCC_SIRV	chr15	99251951	99242823	-	15	1900	44260	114170	ENSMUSG00000037570.16	ENSMUST00000041190.16	Mcrs1	Mcrs1-201	Known	Known	None	0.25	None	None	None	None
m54284U_191212_053548/9635118/ccs	PacBio_Hippocampus_Rep1	mm10_ERCC_SIRV	chr9	72985580	73013931	+	8	2930	28259	74060	ENSMUSG00000034563.16	ENSMUST00000150826.8	Ccpg1	Ccpg1-208	Known	Known	None	0.4000000059604645	None	None	None	None
m54284U_191212_053548/49938992/ccs	PacBio_Hippocampus_Rep1	mm10_ERCC_SIRV	chr4	41755739	41753972	-	3	1525	10606	27391	ENSMUSG00000036078.16	ENSMUST00000123524.1	Sigmar1	Sigmar1-203	Known	Known	None	0.15000000596046448	None	None	None	None
m54284U_191109_043049/19466418/ccs	PacBio_Cortex_Rep2	mm10_ERCC_SIRV	chr14	60265258	60302370	+	14	3783	41831	108092	ENSMUSG00000021987.9	ENSMUST00000022563.8	Mtmr6	Mtmr6-201	Known	Known	None	0.10000000149011612	None	None	None	None
m54284U_191109_043049/77725730/ccs	PacBio_Cortex_Rep2	mm10_ERCC_SIRV	chr5	117287597	117282654	-	4	1212	15265	39829	ENSMUSG00000032959.12	ENSMUST00000036951.12	Pebp1	Pebp1-201	Known	Known	None	0.15000000596046448	None	None	None	None
m54284U_191213_120042/177013662/ccs	PacBio_Hippocampus_Rep2	mm10_ERCC_SIRV	chr1	164458001	164437111	-	6	2224	2748	6747	ENSMUSG00000026576.12	ENSMUST00000027863.12	Atp1b1	Atp1b1-201	Known	Known	None	0.15000000596046448	None	None	None	None
m54284U_191109_043049/25954541/ccs	PacBio_Cortex_Rep2	mm10_ERCC_SIRV	chr7	102065133	102019138	-	9	2223	22742	59111	ENSMUSG00000070426.12	ENSMUST00000096639.11	Rnf121	Rnf121-202	Known	Known	None	0.05000000074505806	None	None	None	None
m54284U_191107_221739/135857347/ccs	PacBio_Cortex_Rep1	mm10_ERCC_SIRV	chr15	99251939	99242823	-	15	1888	44260	114170	ENSMUSG00000037570.16	ENSMUST00000041190.16	Mcrs1	Mcrs1-201	Known	Known	None	0.25	None	None	None	None
m54284U_191109_043049/107087104/ccs	PacBio_Cortex_Rep2	mm10_ERCC_SIRV	chr6	129533215	129542329	+	4	1748	18923	49743	ENSMUSG00000030161.8	ENSMUST00000032264.8	Gabarapl1	Gabarapl1-201	Known	Known	None	0.25	None	None	None	None
m54284U_191107_221739/78710996/ccs	PacBio_Cortex_Rep1	mm10_ERCC_SIRV	chr4	41755698	41753978	-	3	1514	10606	417728	ENSMUSG00000036078.16	ENCODEMT000417728	Sigmar1	ENCODEMT000417728	Known	NIC	None	0.30000001192092896	None	None	None	None
m54284U_191107_221739/100992846/ccs	PacBio_Cortex_Rep1	mm10_ERCC_SIRV	chr2	65930109	66023459	+	5	2499	4676	12263	ENSMUSG00000044647.16	ENSMUST00000176109.7	Csrnp3	Csrnp3-208	Known	Known	None	0.699999988079071	None	None	None	None
m54284U_191107_221739/169871651/ccs	PacBio_Cortex_Rep1	mm10_ERCC_SIRV	chr11	76763557	76726608	-	9	4261	33705	88674	ENSMUSG00000010392.8	ENSMUST00000010536.8	Gosr1	Gosr1-201	Known	Known	None	0.25	None	None	None	None
m54284U_191109_043049/36506429/ccs	PacBio_Cortex_Rep2	mm10_ERCC_SIRV	chr14	60265258	60302370	+	14	3783	41831	108092	ENSMUSG00000021987.9	ENSMUST00000022563.8	Mtmr6	Mtmr6-201	Known	Known	None	0.10000000149011612	None	None	None	None
m54284U_191212_053548/11141706/ccs	PacBio_Hippocampus_Rep1	mm10_ERCC_SIRV	chr9	72985580	73013928	+	8	2927	28259	74060	ENSMUSG00000034563.16	ENSMUST00000150826.8	Ccpg1	Ccpg1-208	Known	Known	None	0.44999998807907104	None	None	None	None
m54284U_191107_221739/135857507/ccs	PacBio_Cortex_Rep1	mm10_ERCC_SIRV	chr15	99251951	99242823	-	15	1900	44260	114170	ENSMUSG00000037570.16	ENSMUST00000041190.16	Mcrs1	Mcrs1-201	Known	Known	None	0.25	None	None	None	None
m54284U_191107_221739/138937984/ccs	PacBio_Cortex_Rep1	mm10_ERCC_SIRV	chr4	41755709	41753985	-	3	1467	10606	27391	ENSMUSG00000036078.16	ENSMUST00000123524.1	Sigmar1	Sigmar1-203	Known	Known	None	0.30000001192092896	None	None	None	None
m54284U_191109_043049/72092432/ccs	PacBio_Cortex_Rep2	mm10_ERCC_SIRV	chr7	102065162	102019138	-	9	2193	22742	417708	ENSMUSG00000070426.12	ENCODEMT000417708	Rnf121	ENCODEMT000417708	Known	NIC	None	0.05000000074505806	None	None	None	None
m54284U_191213_120042/177014078/ccs	PacBio_Hippocampus_Rep2	mm10_ERCC_SIRV	chr1	164458000	164437111	-	6	2223	2748	6747	ENSMUSG00000026576.12	ENSMUST00000027863.12	Atp1b1	Atp1b1-201	Known	Known	None	0.15000000596046448	None	None	None	None
m54284U_191109_043049/109773862/ccs	PacBio_Cortex_Rep2	mm10_ERCC_SIRV	chr6	129533215	129542332	+	4	1751	18923	49743	ENSMUSG00000030161.8	ENSMUST00000032264.8	Gabarapl1	Gabarapl1-201	Known	Known	None	0.25	None	None	None	None
m54284U_191109_043049/83166450/ccs	PacBio_Cortex_Rep2	mm10_ERCC_SIRV	chr14	60265258	60302372	+	14	3785	41831	108092	ENSMUSG00000021987.9	ENSMUST00000022563.8	Mtmr6	Mtmr6-201	Known	Known	None	0.05000000074505806	None	None	None	None
m54284U_191107_221739/149619460/ccs	PacBio_Cortex_Rep1	mm10_ERCC_SIRV	chr2	65930109	66023460	+	5	2500	4676	12263	ENSMUSG00000044647.16	ENSMUST00000176109.7	Csrnp3	Csrnp3-208	Known	Known	None	0.699999988079071	None	None	None	None
m54284U_191109_043049/117900792/ccs	PacBio_Cortex_Rep2	mm10_ERCC_SIRV	chr4	41756037	41754006	-	1	1962	10606	417725	ENSMUSG00000036078.16	ENCODEMT000417725	Sigmar1	ENCODEMT000417725	Known	Genomic	None	0.75	None	None	None	None
m54284U_191212_053548/28312929/ccs	PacBio_Hippocampus_Rep1	mm10_ERCC_SIRV	chr9	72985580	73013931	+	8	2930	28259	74060	ENSMUSG00000034563.16	ENSMUST00000150826.8	Ccpg1	Ccpg1-208	Known	Known	None	0.4000000059604645	None	None	None	None
m54284U_191107_221739/135988269/ccs	PacBio_Cortex_Rep1	mm10_ERCC_SIRV	chr15	99251941	99242823	-	15	1880	44260	417729	ENSMUSG00000037570.16	ENCODEMT000417729	Mcrs1	ENCODEMT000417729	Known	NIC	None	0.25	None	None	None	None
m54284U_191109_043049/78056191/ccs	PacBio_Cortex_Rep2	mm10_ERCC_SIRV	chr5	117287601	117282654	-	4	1216	15265	39829	ENSMUSG00000032959.12	ENSMUST00000036951.12	Pebp1	Pebp1-201	Known	Known	None	0.15000000596046448	None	None	None	None
m54284U_191109_043049/102959179/ccs	PacBio_Cortex_Rep2	mm10_ERCC_SIRV	chr14	60265415	60302369	+	15	3973	41831	416269	ENSMUSG00000021987.9	ENCODEMT000416269	Mtmr6	ENCODEMT000416269	Known	NIC	None	0.10000000149011612	None	None	None	None
m54284U_191107_221739/721568/ccs	PacBio_Cortex_Rep1	mm10_ERCC_SIRV	chr4	41755773	41754008	-	3	1523	10606	27391	ENSMUSG00000036078.16	ENSMUST00000123524.1	Sigmar1	Sigmar1-203	Known	Known	None	0.800000011920929	None	None	None	None
m54284U_191109_043049/29033008/ccs	PacBio_Cortex_Rep2	mm10_ERCC_SIRV	chr11	76763567	76726610	-	9	4261	33705	417407	ENSMUSG00000010392.8	ENCODEMT000417407	Gosr1	ENCODEMT000417407	Known	NNC	None	0.25	None	None	None	None
m54284U_191109_043049/79561745/ccs	PacBio_Cortex_Rep2	mm10_ERCC_SIRV	chr7	102065137	102019138	-	9	2227	22742	59111	ENSMUSG00000070426.12	ENSMUST00000096639.11	Rnf121	Rnf121-202	Known	Known	None	0.05000000074505806	None	None	None	None
m54284U_191213_120042/177078483/ccs	PacBio_Hippocampus_Rep2	mm10_ERCC_SIRV	chr1	164458005	164437111	-	6	2228	2748	6747	ENSMUSG00000026576.12	ENSMUST00000027863.12	Atp1b1	Atp1b1-201	Known	Known	None	0.15000000596046448	None	None	None	None
m54284U_191109_043049/115083153/ccs	PacBio_Cortex_Rep2	mm10_ERCC_SIRV	chr6	129533215	129542329	+	4	1748	18923	49743	ENSMUSG00000030161.8	ENSMUST00000032264.8	Gabarapl1	Gabarapl1-201	Known	Known	None	0.25	None	None	None	None
m54284U_191107_221739/61343068/ccs	PacBio_Cortex_Rep1	mm10_ERCC_SIRV	chr4	41755709	41754008	-	3	1404	10606	417730	ENSMUSG00000036078.16	ENCODEMT000417730	Sigmar1	ENCODEMT000417730	Known	NNC	None	0.800000011920929	None	None	None	None
m54284U_191212_053548/31260880/ccs	PacBio_Hippocampus_Rep1	mm10_ERCC_SIRV	chr9	72985547	73016002	+	10	3081	28259	417567	ENSMUSG00000034563.16	ENCODEMT000417567	Ccpg1	ENCODEMT000417567	Known	NIC	None	0.4000000059604645	None	None	None	None
m54284U_191109_043049/20317782/ccs	PacBio_Cortex_Rep2	mm10_ERCC_SIRV	chr2	65930109	66023482	+	5	2522	4676	12263	ENSMUSG00000044647.16	ENSMUST00000176109.7	Csrnp3	Csrnp3-208	Known	Known	None	0.15000000596046448	None	None	None	None
m54284U_191107_221739/136316141/ccs	PacBio_Cortex_Rep1	mm10_ERCC_SIRV	chr15	99251939	99242823	-	15	1888	44260	114170	ENSMUSG00000037570.16	ENSMUST00000041190.16	Mcrs1	Mcrs1-201	Known	Known	None	0.25	None	None	None	None
m54284U_191212_053548/47056672/ccs	PacBio_Hippocampus_Rep1	mm10_ERCC_SIRV	chr9	72985580	72988059	+	1	2480	28259	74061	ENSMUSG00000034563.16	ENSMUST00000183672.1	Ccpg1	Ccpg1-210	Known	Known	None	0.949999988079071	None	None	None	None
m54284U_191109_043049/111348294/ccs	PacBio_Cortex_Rep2	mm10_ERCC_SIRV	chr14	60265258	60302370	+	14	3783	41831	108092	ENSMUSG00000021987.9	ENSMUST00000022563.8	Mtmr6	Mtmr6-201	Known	Known	None	0.10000000149011612	None	None	None	None
m54284U_191107_221739/68552853/ccs	PacBio_Cortex_Rep1	mm10_ERCC_SIRV	chr4	41756137	41754008	-	3	1887	10606	27391	ENSMUSG00000036078.16	ENSMUST00000123524.1	Sigmar1	Sigmar1-203	Known	Known	None	0.800000011920929	None	None	None	None
m54284U_191109_043049/125436625/ccs	PacBio_Cortex_Rep2	mm10_ERCC_SIRV	chr6	129533215	129542322	+	4	1741	18923	49743	ENSMUSG00000030161.8	ENSMUST00000032264.8	Gabarapl1	Gabarapl1-201	Known	Known	None	0.30000001192092896	None	None	None	None
m54284U_191109_043049/85983339/ccs	PacBio_Cortex_Rep2	mm10_ERCC_SIRV	chr7	102065470	102019138	-	9	2359	22742	59112	ENSMUSG00000070426.12	ENSMUST00000089052.10	Rnf121	Rnf121-201	Known	Known	None	0.05000000074505806	None	None	None	None
m54284U_191213_120042/177078831/ccs	PacBio_Hippocampus_Rep2	mm10_ERCC_SIRV	chr1	164458000	164437111	-	6	2223	2748	6747	ENSMUSG00000026576.12	ENSMUST00000027863.12	Atp1b1	Atp1b1-201	Known	Known	None	0.15000000596046448	None	None	None	None
m54284U_191107_221739/136317763/ccs	PacBio_Cortex_Rep1	mm10_ERCC_SIRV	chr15	99251944	99242823	-	15	1893	44260	114170	ENSMUSG00000037570.16	ENSMUST00000041190.16	Mcrs1	Mcrs1-201	Known	Known	None	0.25	None	None	None	None
m54284U_191109_043049/114231222/ccs	PacBio_Cortex_Rep2	mm10_ERCC_SIRV	chr14	60265258	60302368	+	14	3781	41831	108092	ENSMUSG00000021987.9	ENSMUST00000022563.8	Mtmr6	Mtmr6-201	Known	Known	None	0.10000000149011612	None	None	None	None
m54284U_191212_053548/60622079/ccs	PacBio_Hippocampus_Rep1	mm10_ERCC_SIRV	chr9	72985580	73015988	+	9	2982	28259	74062	ENSMUSG00000034563.16	ENSMUST00000085350.10	Ccpg1	Ccpg1-202	Known	Known	None	0.4000000059604645	None	None	None	None
m54284U_191109_043049/22219066/ccs	PacBio_Cortex_Rep2	mm10_ERCC_SIRV	chr2	65930109	66024781	+	5	3821	4676	12263	ENSMUSG00000044647.16	ENSMUST00000176109.7	Csrnp3	Csrnp3-208	Known	Known	None	0.25	None	None	None	None
m54284U_191109_043049/32835613/ccs	PacBio_Cortex_Rep2	mm10_ERCC_SIRV	chr11	76763578	76726608	-	9	4282	33705	88674	ENSMUSG00000010392.8	ENSMUST00000010536.8	Gosr1	Gosr1-201	Known	Known	None	0.25	None	None	None	None
m54284U_191107_221739/83102233/ccs	PacBio_Cortex_Rep1	mm10_ERCC_SIRV	chr4	41755717	41754008	-	3	1467	10606	27391	ENSMUSG00000036078.16	ENSMUST00000123524.1	Sigmar1	Sigmar1-203	Known	Known	None	0.800000011920929	None	None	None	None
m54284U_191109_043049/78514215/ccs	PacBio_Cortex_Rep2	mm10_ERCC_SIRV	chr5	117287567	117282654	-	4	1182	15265	39829	ENSMUSG00000032959.12	ENSMUST00000036951.12	Pebp1	Pebp1-201	Known	Known	None	0.15000000596046448	None	None	None	None
m54284U_191107_221739/160301091/ccs	PacBio_Cortex_Rep1	mm10_ERCC_SIRV	chr4	41756222	41754007	-	1	2146	10606	417725	ENSMUSG00000036078.16	ENCODEMT000417725	Sigmar1	ENCODEMT000417725	Known	Genomic	None	0.800000011920929	None	None	None	None
m54284U_191109_043049/135792951/ccs	PacBio_Cortex_Rep2	mm10_ERCC_SIRV	chr6	129533215	129542322	+	4	1735	18923	49743	ENSMUSG00000030161.8	ENSMUST00000032264.8	Gabarapl1	Gabarapl1-201	Known	Known	None	0.30000001192092896	None	None	None	None
m54284U_191107_221739/136511540/ccs	PacBio_Cortex_Rep1	mm10_ERCC_SIRV	chr15	99251956	99242823	-	15	1905	44260	114170	ENSMUSG00000037570.16	ENSMUST00000041190.16	Mcrs1	Mcrs1-201	Known	Known	None	0.25	None	None	None	None
m54284U_191109_043049/118948662/ccs	PacBio_Cortex_Rep2	mm10_ERCC_SIRV	chr14	60265415	60302367	+	15	3971	41831	416269	ENSMUSG00000021987.9	ENCODEMT000416269	Mtmr6	ENCODEMT000416269	Known	NIC	None	0.10000000149011612	None	None	None	None
m54284U_191109_043049/100403969/ccs	PacBio_Cortex_Rep2	mm10_ERCC_SIRV	chr7	102065120	102019138	-	9	2210	22742	59111	ENSMUSG00000070426.12	ENSMUST00000096639.11	Rnf121	Rnf121-202	Known	Known	None	0.05000000074505806	None	None	None	None
m54284U_191213_120042/177209934/ccs	PacBio_Hippocampus_Rep2	mm10_ERCC_SIRV	chr1	164458006	164437111	-	6	2229	2748	6747	ENSMUSG00000026576.12	ENSMUST00000027863.12	Atp1b1	Atp1b1-201	Known	Known	None	0.15000000596046448	None	None	None	None
m54284U_191109_043049/8127769/ccs	PacBio_Cortex_Rep2	mm10_ERCC_SIRV	chr4	41755964	41754008	-	3	1714	10606	27391	ENSMUSG00000036078.16	ENSMUST00000123524.1	Sigmar1	Sigmar1-203	Known	Known	None	0.800000011920929	None	None	None	None
m54284U_191212_053548/67701069/ccs	PacBio_Hippocampus_Rep1	mm10_ERCC_SIRV	chr9	72985610	73016338	+	11	2958	28259	417597	ENSMUSG00000034563.16	ENCODEMT000417597	Ccpg1	ENCODEMT000417597	Known	NIC	None	0.30000001192092896	None	None	None	None
m54284U_191212_053548/32377601/ccs	PacBio_Hippocampus_Rep1	mm10_ERCC_SIRV	chr2	65930109	66023483	+	5	2523	4676	12263	ENSMUSG00000044647.16	ENSMUST00000176109.7	Csrnp3	Csrnp3-208	Known	Known	None	0.15000000596046448	None	None	None	None
m54284U_191109_043049/141033611/ccs	PacBio_Cortex_Rep2	mm10_ERCC_SIRV	chr6	129533215	129542331	+	4	1750	18923	49743	ENSMUSG00000030161.8	ENSMUST00000032264.8	Gabarapl1	Gabarapl1-201	Known	Known	None	0.25	None	None	None	None
m54284U_191109_043049/23922579/ccs	PacBio_Cortex_Rep2	mm10_ERCC_SIRV	chr4	41755952	41754008	-	3	1702	10606	27391	ENSMUSG00000036078.16	ENSMUST00000123524.1	Sigmar1	Sigmar1-203	Known	Known	None	0.800000011920929	None	None	None	None
m54284U_191109_043049/130482939/ccs	PacBio_Cortex_Rep2	mm10_ERCC_SIRV	chr14	60265258	60302370	+	14	3783	41831	108092	ENSMUSG00000021987.9	ENSMUST00000022563.8	Mtmr6	Mtmr6-201	Known	Known	None	0.10000000149011612	None	None	None	None
m54284U_191107_221739/137103916/ccs	PacBio_Cortex_Rep1	mm10_ERCC_SIRV	chr15	99251926	99242823	-	15	1875	44260	114170	ENSMUSG00000037570.16	ENSMUST00000041190.16	Mcrs1	Mcrs1-201	Known	Known	None	0.25	None	None	None	None
m54284U_191109_043049/108791773/ccs	PacBio_Cortex_Rep2	mm10_ERCC_SIRV	chr7	102065133	102019138	-	9	2223	22742	59111	ENSMUSG00000070426.12	ENSMUST00000096639.11	Rnf121	Rnf121-202	Known	Known	None	0.05000000074505806	None	None	None	None
m54284U_191109_043049/42336936/ccs	PacBio_Cortex_Rep2	mm10_ERCC_SIRV	chr11	76763567	76726608	-	9	4263	33705	88674	ENSMUSG00000010392.8	ENSMUST00000010536.8	Gosr1	Gosr1-201	Known	Known	None	0.25	None	None	None	None
m54284U_191212_053548/68093787/ccs	PacBio_Hippocampus_Rep1	mm10_ERCC_SIRV	chr9	72985580	73015990	+	8	4989	28259	74060	ENSMUSG00000034563.16	ENSMUST00000150826.8	Ccpg1	Ccpg1-208	Known	Known	None	0.3499999940395355	None	None	None	None
m54284U_191109_043049/24118089/ccs	PacBio_Cortex_Rep2	mm10_ERCC_SIRV	chr4	41756614	41753997	-	3	1941	10606	417728	ENSMUSG00000036078.16	ENCODEMT000417728	Sigmar1	ENCODEMT000417728	Known	NIC	None	0.800000011920929	None	None	None	None
m54284U_191213_120042/177211625/ccs	PacBio_Hippocampus_Rep2	mm10_ERCC_SIRV	chr1	164457999	164437111	-	6	2222	2748	6747	ENSMUSG00000026576.12	ENSMUST00000027863.12	Atp1b1	Atp1b1-201	Known	Known	None	0.15000000596046448	None	None	None	None
m54284U_191212_053548/73400364/ccs	PacBio_Hippocampus_Rep1	mm10_ERCC_SIRV	chr9	72985580	73013931	+	8	2957	28259	417731	ENSMUSG00000034563.16	ENCODEMT000417731	Ccpg1	ENCODEMT000417731	Known	NIC	None	0.4000000059604645	None	None	None	None
m54284U_191212_053548/66651549/ccs	PacBio_Hippocampus_Rep1	mm10_ERCC_SIRV	chr2	65930109	66023482	+	5	2522	4676	12263	ENSMUSG00000044647.16	ENSMUST00000176109.7	Csrnp3	Csrnp3-208	Known	Known	None	0.15000000596046448	None	None	None	None
m54284U_191109_043049/131792950/ccs	PacBio_Cortex_Rep2	mm10_ERCC_SIRV	chr14	60265258	60302369	+	14	3782	41831	108092	ENSMUSG00000021987.9	ENSMUST00000022563.8	Mtmr6	Mtmr6-201	Known	Known	None	0.10000000149011612	None	None	None	None
m54284U_191109_043049/146145948/ccs	PacBio_Cortex_Rep2	mm10_ERCC_SIRV	chr6	129533215	129542324	+	4	1743	18923	49743	ENSMUSG00000030161.8	ENSMUST00000032264.8	Gabarapl1	Gabarapl1-201	Known	Known	None	0.3499999940395355	None	None	None	None
m54284U_191109_043049/53938180/ccs	PacBio_Cortex_Rep2	mm10_ERCC_SIRV	chr4	41756631	41753997	-	3	1958	10606	417728	ENSMUSG00000036078.16	ENCODEMT000417728	Sigmar1	ENCODEMT000417728	Known	NIC	None	0.800000011920929	None	None	None	None
m54284U_191109_043049/78643200/ccs	PacBio_Cortex_Rep2	mm10_ERCC_SIRV	chr5	117287616	117282654	-	4	1231	15265	39829	ENSMUSG00000032959.12	ENSMUST00000036951.12	Pebp1	Pebp1-201	Known	Known	None	0.15000000596046448	None	None	None	None
m54284U_191107_221739/137167371/ccs	PacBio_Cortex_Rep1	mm10_ERCC_SIRV	chr15	99251962	99242823	-	15	1911	44260	114170	ENSMUSG00000037570.16	ENSMUST00000041190.16	Mcrs1	Mcrs1-201	Known	Known	None	0.25	None	None	None	None
m54284U_191109_043049/138611144/ccs	PacBio_Cortex_Rep2	mm10_ERCC_SIRV	chr7	102065166	102019138	-	9	2197	22742	417708	ENSMUSG00000070426.12	ENCODEMT000417708	Rnf121	ENCODEMT000417708	Known	NIC	None	0.05000000074505806	None	None	None	None
m54284U_191109_043049/89983724/ccs	PacBio_Cortex_Rep2	mm10_ERCC_SIRV	chr4	41755773	41754008	-	3	1523	10606	27391	ENSMUSG00000036078.16	ENSMUST00000123524.1	Sigmar1	Sigmar1-203	Known	Known	None	0.800000011920929	None	None	None	None
m54284U_191212_053548/73925274/ccs	PacBio_Hippocampus_Rep1	mm10_ERCC_SIRV	chr9	72985547	73016002	+	10	3081	28259	417567	ENSMUSG00000034563.16	ENCODEMT000417567	Ccpg1	ENCODEMT000417567	Known	NIC	None	0.4000000059604645	None	None	None	None
m54284U_191213_120042/177275354/ccs	PacBio_Hippocampus_Rep2	mm10_ERCC_SIRV	chr1	164458000	164437111	-	6	2223	2748	6747	ENSMUSG00000026576.12	ENSMUST00000027863.12	Atp1b1	Atp1b1-201	Known	Known	None	0.15000000596046448	None	None	None	None
m54284U_191109_043049/133564514/ccs	PacBio_Cortex_Rep2	mm10_ERCC_SIRV	chr14	60265258	60302370	+	14	3783	41831	108092	ENSMUSG00000021987.9	ENSMUST00000022563.8	Mtmr6	Mtmr6-201	Known	Known	None	0.10000000149011612	None	None	None	None
m54284U_191109_043049/152633858/ccs	PacBio_Cortex_Rep2	mm10_ERCC_SIRV	chr6	129533215	129542324	+	4	1711	18923	49743	ENSMUSG00000030161.8	ENSMUST00000032264.8	Gabarapl1	Gabarapl1-201	Known	Known	None	0.3499999940395355	None	None	None	None
m54284U_191212_053548/148242772/ccs	PacBio_Hippocampus_Rep1	mm10_ERCC_SIRV	chr2	65930109	66024780	+	5	3820	4676	12263	ENSMUSG00000044647.16	ENSMUST00000176109.7	Csrnp3	Csrnp3-208	Known	Known	None	0.30000001192092896	None	None	None	None
m54284U_191109_043049/66586957/ccs	PacBio_Cortex_Rep2	mm10_ERCC_SIRV	chr11	76763553	76726608	-	9	4257	33705	88674	ENSMUSG00000010392.8	ENSMUST00000010536.8	Gosr1	Gosr1-201	Known	Known	None	0.25	None	None	None	None
m54284U_191107_221739/137298008/ccs	PacBio_Cortex_Rep1	mm10_ERCC_SIRV	chr15	99251939	99242823	-	15	1888	44260	114170	ENSMUSG00000037570.16	ENSMUST00000041190.16	Mcrs1	Mcrs1-201	Known	Known	None	0.25	None	None	None	None
m54284U_191109_043049/104007963/ccs	PacBio_Cortex_Rep2	mm10_ERCC_SIRV	chr4	41756435	41753997	-	3	1762	10606	417728	ENSMUSG00000036078.16	ENCODEMT000417728	Sigmar1	ENCODEMT000417728	Known	NIC	None	0.800000011920929	None	None	None	None
m54284U_191109_043049/140903710/ccs	PacBio_Cortex_Rep2	mm10_ERCC_SIRV	chr7	102065469	102019138	-	9	2358	22742	59112	ENSMUSG00000070426.12	ENSMUST00000089052.10	Rnf121	Rnf121-201	Known	Known	None	0.05000000074505806	None	None	None	None
m54284U_191212_053548/76677892/ccs	PacBio_Hippocampus_Rep1	mm10_ERCC_SIRV	chr9	72985547	73016002	+	10	3081	28259	417567	ENSMUSG00000034563.16	ENCODEMT000417567	Ccpg1	ENCODEMT000417567	Known	NIC	None	0.4000000059604645	None	None	None	None
m54284U_191212_053548/100008846/ccs	PacBio_Hippocampus_Rep1	mm10_ERCC_SIRV	chr4	41755706	41754008	-	2	1536	10606	417732	ENSMUSG00000036078.16	ENCODEMT000417732	Sigmar1	ENCODEMT000417732	Known	ISM	Prefix	0.800000011920929	None	None	None	None
m54284U_191213_120042/177275853/ccs	PacBio_Hippocampus_Rep2	mm10_ERCC_SIRV	chr1	164458000	164437111	-	6	2223	2748	6747	ENSMUSG00000026576.12	ENSMUST00000027863.12	Atp1b1	Atp1b1-201	Known	Known	None	0.15000000596046448	None	None	None	None
m54284U_191109_043049/140182260/ccs	PacBio_Cortex_Rep2	mm10_ERCC_SIRV	chr14	60265258	60302370	+	14	3783	41831	108092	ENSMUSG00000021987.9	ENSMUST00000022563.8	Mtmr6	Mtmr6-201	Known	Known	None	0.10000000149011612	None	None	None	None
m54284U_191109_043049/154534345/ccs	PacBio_Cortex_Rep2	mm10_ERCC_SIRV	chr6	129533215	129542342	+	4	1761	18923	49743	ENSMUSG00000030161.8	ENSMUST00000032264.8	Gabarapl1	Gabarapl1-201	Known	Known	None	0.15000000596046448	None	None	None	None
m54284U_191107_221739/137497256/ccs	PacBio_Cortex_Rep1	mm10_ERCC_SIRV	chr15	99251935	99242823	-	15	1884	44260	114170	ENSMUSG00000037570.16	ENSMUST00000041190.16	Mcrs1	Mcrs1-201	Known	Known	None	0.25	None	None	None	None
m54284U_191212_053548/166593116/ccs	PacBio_Hippocampus_Rep1	mm10_ERCC_SIRV	chr2	65930109	66023460	+	5	2500	4676	12263	ENSMUSG00000044647.16	ENSMUST00000176109.7	Csrnp3	Csrnp3-208	Known	Known	None	0.699999988079071	None	None	None	None
m54284U_191109_043049/79432395/ccs	PacBio_Cortex_Rep2	mm10_ERCC_SIRV	chr5	117287562	117282654	-	4	1177	15265	39829	ENSMUSG00000032959.12	ENSMUST00000036951.12	Pebp1	Pebp1-201	Known	Known	None	0.15000000596046448	None	None	None	None
m54284U_191109_043049/172426600/ccs	PacBio_Cortex_Rep2	mm10_ERCC_SIRV	chr7	102065133	102019138	-	9	2223	22742	59111	ENSMUSG00000070426.12	ENSMUST00000096639.11	Rnf121	Rnf121-202	Known	Known	None	0.05000000074505806	None	None	None	None
m54284U_191212_053548/82642979/ccs	PacBio_Hippocampus_Rep1	mm10_ERCC_SIRV	chr9	72985580	73013931	+	8	2924	28259	74060	ENSMUSG00000034563.16	ENSMUST00000150826.8	Ccpg1	Ccpg1-208	Known	Known	None	0.4000000059604645	None	None	None	None
m54284U_191109_043049/100731063/ccs	PacBio_Cortex_Rep2	mm10_ERCC_SIRV	chr11	76763590	76726608	-	9	4294	33705	88674	ENSMUSG00000010392.8	ENSMUST00000010536.8	Gosr1	Gosr1-201	Known	Known	None	0.25	None	None	None	None
m54284U_191109_043049/154470685/ccs	PacBio_Cortex_Rep2	mm10_ERCC_SIRV	chr14	60265258	60302367	+	14	3780	41831	108092	ENSMUSG00000021987.9	ENSMUST00000022563.8	Mtmr6	Mtmr6-201	Known	Known	None	0.10000000149011612	None	None	None	None
m54284U_191107_221739/138150701/ccs	PacBio_Cortex_Rep1	mm10_ERCC_SIRV	chr15	99251939	99242823	-	15	1888	44260	114170	ENSMUSG00000037570.16	ENSMUST00000041190.16	Mcrs1	Mcrs1-201	Known	Known	None	0.25	None	None	None	None
m54284U_191213_120042/177473968/ccs	PacBio_Hippocampus_Rep2	mm10_ERCC_SIRV	chr1	164458006	164437111	-	6	2241	2748	6747	ENSMUSG00000026576.12	ENSMUST00000027863.12	Atp1b1	Atp1b1-201	Known	Known	None	0.15000000596046448	None	None	None	None
m54284U_191212_053548/106955047/ccs	PacBio_Hippocampus_Rep1	mm10_ERCC_SIRV	chr4	41756406	41754007	-	2	1845	10606	417727	ENSMUSG00000036078.16	ENCODEMT000417727	Sigmar1	ENCODEMT000417727	Known	ISM	Prefix	0.800000011920929	None	None	None	None
m54284U_191212_053548/155716099/ccs	PacBio_Hippocampus_Rep1	mm10_ERCC_SIRV	chr4	41756172	41754008	-	3	1913	10606	417733	ENSMUSG00000036078.16	ENCODEMT000417733	Sigmar1	ENCODEMT000417733	Known	NNC	None	0.800000011920929	None	None	None	None
m54284U_191109_043049/172099180/ccs	PacBio_Cortex_Rep2	mm10_ERCC_SIRV	chr6	129533215	129542324	+	4	1743	18923	49743	ENSMUSG00000030161.8	ENSMUST00000032264.8	Gabarapl1	Gabarapl1-201	Known	Known	None	0.3499999940395355	None	None	None	None
m54284U_191213_120042/17368785/ccs	PacBio_Hippocampus_Rep2	mm10_ERCC_SIRV	chr2	65930109	66023482	+	5	2522	4676	12263	ENSMUSG00000044647.16	ENSMUST00000176109.7	Csrnp3	Csrnp3-208	Known	Known	None	0.15000000596046448	None	None	None	None
m54284U_191109_043049/175702352/ccs	PacBio_Cortex_Rep2	mm10_ERCC_SIRV	chr7	102065144	102019138	-	9	2234	22742	59111	ENSMUSG00000070426.12	ENSMUST00000096639.11	Rnf121	Rnf121-202	Known	Known	None	0.05000000074505806	None	None	None	None
m54284U_191212_053548/83888275/ccs	PacBio_Hippocampus_Rep1	mm10_ERCC_SIRV	chr9	72985580	73013931	+	8	2930	28259	74060	ENSMUSG00000034563.16	ENSMUST00000150826.8	Ccpg1	Ccpg1-208	Known	Known	None	0.4000000059604645	None	None	None	None
m54284U_191107_221739/138218097/ccs	PacBio_Cortex_Rep1	mm10_ERCC_SIRV	chr15	99251941	99242823	-	15	1890	44260	114170	ENSMUSG00000037570.16	ENSMUST00000041190.16	Mcrs1	Mcrs1-201	Known	Known	None	0.25	None	None	None	None
m54284U_191213_120042/38208807/ccs	PacBio_Hippocampus_Rep2	mm10_ERCC_SIRV	chr4	41755799	41754007	-	1	1723	10606	417725	ENSMUSG00000036078.16	ENCODEMT000417725	Sigmar1	ENCODEMT000417725	Known	Genomic	None	0.800000011920929	None	None	None	None
m54284U_191109_043049/157026380/ccs	PacBio_Cortex_Rep2	mm10_ERCC_SIRV	chr14	60265258	60302370	+	14	3783	41831	108092	ENSMUSG00000021987.9	ENSMUST00000022563.8	Mtmr6	Mtmr6-201	Known	Known	None	0.10000000149011612	None	None	None	None
m54284U_191212_053548/1574604/ccs	PacBio_Hippocampus_Rep1	mm10_ERCC_SIRV	chr7	102020225	102019354	-	1	1048	22742	417705	ENSMUSG00000070426.12	ENCODEMT000417705	Rnf121	ENCODEMT000417705	Known	Genomic	None	0.05000000074505806	None	None	None	None
m54284U_191213_120042/47579600/ccs	PacBio_Hippocampus_Rep2	mm10_ERCC_SIRV	chr4	41756212	41754007	-	1	2136	10606	417725	ENSMUSG00000036078.16	ENCODEMT000417725	Sigmar1	ENCODEMT000417725	Known	Genomic	None	0.800000011920929	None	None	None	None
m54284U_191213_120042/177537445/ccs	PacBio_Hippocampus_Rep2	mm10_ERCC_SIRV	chr1	164457999	164437111	-	6	2222	2748	6747	ENSMUSG00000026576.12	ENSMUST00000027863.12	Atp1b1	Atp1b1-201	Known	Known	None	0.15000000596046448	None	None	None	None
m54284U_191109_043049/172359729/ccs	PacBio_Cortex_Rep2	mm10_ERCC_SIRV	chr6	129533215	129542324	+	4	1743	18923	49743	ENSMUSG00000030161.8	ENSMUST00000032264.8	Gabarapl1	Gabarapl1-201	Known	Known	None	0.3499999940395355	None	None	None	None
m54284U_191109_043049/101450808/ccs	PacBio_Cortex_Rep2	mm10_ERCC_SIRV	chr11	76763557	76726608	-	9	4261	33705	88674	ENSMUSG00000010392.8	ENSMUST00000010536.8	Gosr1	Gosr1-201	Known	Known	None	0.25	None	None	None	None
m54284U_191109_043049/79561188/ccs	PacBio_Cortex_Rep2	mm10_ERCC_SIRV	chr5	117287573	117282654	-	4	1188	15265	39829	ENSMUSG00000032959.12	ENSMUST00000036951.12	Pebp1	Pebp1-201	Known	Known	None	0.15000000596046448	None	None	None	None
m54284U_191213_120042/34079011/ccs	PacBio_Hippocampus_Rep2	mm10_ERCC_SIRV	chr2	65930109	66023460	+	5	2500	4676	12263	ENSMUSG00000044647.16	ENSMUST00000176109.7	Csrnp3	Csrnp3-208	Known	Known	None	0.699999988079071	None	None	None	None
m54284U_191109_043049/165545010/ccs	PacBio_Cortex_Rep2	mm10_ERCC_SIRV	chr14	60265258	60302370	+	14	3783	41831	108092	ENSMUSG00000021987.9	ENSMUST00000022563.8	Mtmr6	Mtmr6-201	Known	Known	None	0.10000000149011612	None	None	None	None
m54284U_191212_053548/88016127/ccs	PacBio_Hippocampus_Rep1	mm10_ERCC_SIRV	chr9	72985580	73013934	+	8	2933	28259	74060	ENSMUSG00000034563.16	ENSMUST00000150826.8	Ccpg1	Ccpg1-208	Known	Known	None	0.30000001192092896	None	None	None	None
m54284U_191213_120042/66191384/ccs	PacBio_Hippocampus_Rep2	mm10_ERCC_SIRV	chr4	41755730	41754008	-	3	1480	10606	27391	ENSMUSG00000036078.16	ENSMUST00000123524.1	Sigmar1	Sigmar1-203	Known	Known	None	0.800000011920929	None	None	None	None
m54284U_191107_221739/138937344/ccs	PacBio_Cortex_Rep1	mm10_ERCC_SIRV	chr15	99251939	99242823	-	15	1888	44260	114170	ENSMUSG00000037570.16	ENSMUST00000041190.16	Mcrs1	Mcrs1-201	Known	Known	None	0.25	None	None	None	None
m54284U_191213_120042/125437472/ccs	PacBio_Hippocampus_Rep2	mm10_ERCC_SIRV	chr4	41755799	41754007	-	1	1723	10606	417725	ENSMUSG00000036078.16	ENCODEMT000417725	Sigmar1	ENCODEMT000417725	Known	Genomic	None	0.800000011920929	None	None	None	None
m54284U_191212_053548/5833736/ccs	PacBio_Hippocampus_Rep1	mm10_ERCC_SIRV	chr7	102065097	102019138	-	9	2187	22742	59111	ENSMUSG00000070426.12	ENSMUST00000096639.11	Rnf121	Rnf121-202	Known	Known	None	0.05000000074505806	None	None	None	None
m54284U_191109_043049/174457781/ccs	PacBio_Cortex_Rep2	mm10_ERCC_SIRV	chr6	129533215	129542322	+	4	1741	18923	49743	ENSMUSG00000030161.8	ENSMUST00000032264.8	Gabarapl1	Gabarapl1-201	Known	Known	None	0.30000001192092896	None	None	None	None
m54284U_191213_120042/177538254/ccs	PacBio_Hippocampus_Rep2	mm10_ERCC_SIRV	chr1	164458000	164437111	-	6	2223	2748	6747	ENSMUSG00000026576.12	ENSMUST00000027863.12	Atp1b1	Atp1b1-201	Known	Known	None	0.15000000596046448	None	None	None	None
m54284U_191109_043049/167970107/ccs	PacBio_Cortex_Rep2	mm10_ERCC_SIRV	chr14	60265258	60302367	+	14	3780	41831	108092	ENSMUSG00000021987.9	ENSMUST00000022563.8	Mtmr6	Mtmr6-201	Known	Known	None	0.10000000149011612	None	None	None	None
m54284U_191213_120042/79233871/ccs	PacBio_Hippocampus_Rep2	mm10_ERCC_SIRV	chr2	65930109	66024781	+	5	3821	4676	12263	ENSMUSG00000044647.16	ENSMUST00000176109.7	Csrnp3	Csrnp3-208	Known	Known	None	0.25	None	None	None	None
m54284U_191213_120042/130418884/ccs	PacBio_Hippocampus_Rep2	mm10_ERCC_SIRV	chr4	41756233	41753997	-	3	1560	10606	417728	ENSMUSG00000036078.16	ENCODEMT000417728	Sigmar1	ENCODEMT000417728	Known	NIC	None	0.800000011920929	None	None	None	None
m54284U_191107_221739/140773976/ccs	PacBio_Cortex_Rep1	mm10_ERCC_SIRV	chr15	99251939	99242823	-	15	1888	44260	114170	ENSMUSG00000037570.16	ENSMUST00000041190.16	Mcrs1	Mcrs1-201	Known	Known	None	0.25	None	None	None	None
m54284U_191212_053548/91291981/ccs	PacBio_Hippocampus_Rep1	mm10_ERCC_SIRV	chr9	72985580	73015990	+	9	2984	28259	74062	ENSMUSG00000034563.16	ENSMUST00000085350.10	Ccpg1	Ccpg1-202	Known	Known	None	0.3499999940395355	None	None	None	None
m54284U_191109_043049/55902312/ccs	PacBio_Cortex_Rep2	mm10_ERCC_SIRV	chr4	41755799	41754009	-	1	1721	10606	417725	ENSMUSG00000036078.16	ENCODEMT000417725	Sigmar1	ENCODEMT000417725	Known	Genomic	None	0.75	None	None	None	None
m54284U_191109_043049/104728145/ccs	PacBio_Cortex_Rep2	mm10_ERCC_SIRV	chr11	76763566	76726608	-	9	4270	33705	88674	ENSMUSG00000010392.8	ENSMUST00000010536.8	Gosr1	Gosr1-201	Known	Known	None	0.25	None	None	None	None
m54284U_191212_053548/60294961/ccs	PacBio_Hippocampus_Rep1	mm10_ERCC_SIRV	chr7	102065135	102019138	-	9	2225	22742	59111	ENSMUSG00000070426.12	ENSMUST00000096639.11	Rnf121	Rnf121-202	Known	Known	None	0.05000000074505806	None	None	None	None
m54284U_191109_043049/168362857/ccs	PacBio_Cortex_Rep2	mm10_ERCC_SIRV	chr14	60265258	60302368	+	14	3781	41831	108092	ENSMUSG00000021987.9	ENSMUST00000022563.8	Mtmr6	Mtmr6-201	Known	Known	None	0.10000000149011612	None	None	None	None
m54284U_191213_120042/66258173/ccs	PacBio_Hippocampus_Rep2	mm10_ERCC_SIRV	chr4	41756589	41754009	-	2	2026	10606	417727	ENSMUSG00000036078.16	ENCODEMT000417727	Sigmar1	ENCODEMT000417727	Known	ISM	Prefix	0.75	None	None	None	None
m54284U_191212_053548/131265/ccs	PacBio_Hippocampus_Rep1	mm10_ERCC_SIRV	chr6	129533215	129542324	+	4	1743	18923	49743	ENSMUSG00000030161.8	ENSMUST00000032264.8	Gabarapl1	Gabarapl1-201	Known	Known	None	0.3499999940395355	None	None	None	None
m54284U_191213_120042/177539081/ccs	PacBio_Hippocampus_Rep2	mm10_ERCC_SIRV	chr1	164458000	164437111	-	6	2223	2748	6747	ENSMUSG00000026576.12	ENSMUST00000027863.12	Atp1b1	Atp1b1-201	Known	Known	None	0.15000000596046448	None	None	None	None
m54284U_191107_221739/141296028/ccs	PacBio_Cortex_Rep1	mm10_ERCC_SIRV	chr15	99251951	99242823	-	15	1900	44260	114170	ENSMUSG00000037570.16	ENSMUST00000041190.16	Mcrs1	Mcrs1-201	Known	Known	None	0.25	None	None	None	None
m54284U_191109_043049/79758965/ccs	PacBio_Cortex_Rep2	mm10_ERCC_SIRV	chr5	117287554	117282654	-	4	1169	15265	39829	ENSMUSG00000032959.12	ENSMUST00000036951.12	Pebp1	Pebp1-201	Known	Known	None	0.15000000596046448	None	None	None	None
m54284U_191212_053548/97583166/ccs	PacBio_Hippocampus_Rep1	mm10_ERCC_SIRV	chr9	72985580	73013932	+	8	2931	28259	74060	ENSMUSG00000034563.16	ENSMUST00000150826.8	Ccpg1	Ccpg1-208	Known	Known	None	0.3499999940395355	None	None	None	None
m54284U_191213_120042/98632489/ccs	PacBio_Hippocampus_Rep2	mm10_ERCC_SIRV	chr2	65930109	66023483	+	5	2523	4676	12263	ENSMUSG00000044647.16	ENSMUST00000176109.7	Csrnp3	Csrnp3-208	Known	Known	None	0.15000000596046448	None	None	None	None
m54284U_191109_043049/41290056/ccs	PacBio_Cortex_Rep2	mm10_ERCC_SIRV	chr4	41756067	41754010	-	1	1988	10606	417725	ENSMUSG00000036078.16	ENCODEMT000417725	Sigmar1	ENCODEMT000417725	Known	Genomic	None	0.699999988079071	None	None	None	None
m54284U_191212_053548/101385604/ccs	PacBio_Hippocampus_Rep1	mm10_ERCC_SIRV	chr9	72985580	73013931	+	9	2874	28259	417734	ENSMUSG00000034563.16	ENCODEMT000417734	Ccpg1	ENCODEMT000417734	Known	NNC	None	0.4000000059604645	None	None	None	None
m54284U_191109_043049/170197882/ccs	PacBio_Cortex_Rep2	mm10_ERCC_SIRV	chr14	60265415	60302367	+	15	3971	41831	416269	ENSMUSG00000021987.9	ENCODEMT000416269	Mtmr6	ENCODEMT000416269	Known	NIC	None	0.10000000149011612	None	None	None	None
m54284U_191107_221739/132515937/ccs	PacBio_Cortex_Rep1	mm10_ERCC_SIRV	chr4	41756024	41754504	-	1	1451	10606	417725	ENSMUSG00000036078.16	ENCODEMT000417725	Sigmar1	ENCODEMT000417725	Known	Genomic	None	0.8500000238418579	None	None	None	None
m54284U_191212_053548/98239185/ccs	PacBio_Hippocampus_Rep1	mm10_ERCC_SIRV	chr7	102065145	102019138	-	9	2235	22742	59111	ENSMUSG00000070426.12	ENSMUST00000096639.11	Rnf121	Rnf121-202	Known	Known	None	0.05000000074505806	None	None	None	None
m54284U_191107_221739/150405366/ccs	PacBio_Cortex_Rep1	mm10_ERCC_SIRV	chr4	41755847	41754504	-	1	1274	10606	417725	ENSMUSG00000036078.16	ENCODEMT000417725	Sigmar1	ENCODEMT000417725	Known	Genomic	None	0.8500000238418579	None	None	None	None
m54284U_191107_221739/141755203/ccs	PacBio_Cortex_Rep1	mm10_ERCC_SIRV	chr15	99251939	99242823	-	15	1888	44260	114170	ENSMUSG00000037570.16	ENSMUST00000041190.16	Mcrs1	Mcrs1-201	Known	Known	None	0.25	None	None	None	None
m54284U_191109_043049/108724336/ccs	PacBio_Cortex_Rep2	mm10_ERCC_SIRV	chr11	76763589	76726608	-	9	4293	33705	88674	ENSMUSG00000010392.8	ENSMUST00000010536.8	Gosr1	Gosr1-201	Known	Known	None	0.25	None	None	None	None
m54284U_191212_053548/852664/ccs	PacBio_Hippocampus_Rep1	mm10_ERCC_SIRV	chr6	129533215	129542329	+	4	1748	18923	49743	ENSMUSG00000030161.8	ENSMUST00000032264.8	Gabarapl1	Gabarapl1-201	Known	Known	None	0.25	None	None	None	None
m54284U_191213_120042/177603850/ccs	PacBio_Hippocampus_Rep2	mm10_ERCC_SIRV	chr1	164458006	164437111	-	6	2229	2748	6747	ENSMUSG00000026576.12	ENSMUST00000027863.12	Atp1b1	Atp1b1-201	Known	Known	None	0.15000000596046448	None	None	None	None
m54284U_191213_120042/106431499/ccs	PacBio_Hippocampus_Rep2	mm10_ERCC_SIRV	chr2	65930109	66023458	+	5	2498	4676	12263	ENSMUSG00000044647.16	ENSMUST00000176109.7	Csrnp3	Csrnp3-208	Known	Known	None	0.6499999761581421	None	None	None	None
m54284U_191212_053548/37619981/ccs	PacBio_Hippocampus_Rep1	mm10_ERCC_SIRV	chr14	60265258	60302370	+	14	3783	41831	108092	ENSMUSG00000021987.9	ENSMUST00000022563.8	Mtmr6	Mtmr6-201	Known	Known	None	0.10000000149011612	None	None	None	None
m54284U_191107_221739/166464293/ccs	PacBio_Cortex_Rep1	mm10_ERCC_SIRV	chr4	41756628	41754505	-	2	1510	10606	417732	ENSMUSG00000036078.16	ENCODEMT000417732	Sigmar1	ENCODEMT000417732	Known	ISM	Prefix	0.8500000238418579	None	None	None	None
m54284U_191212_053548/133169804/ccs	PacBio_Hippocampus_Rep1	mm10_ERCC_SIRV	chr9	72985548	73016000	+	10	2747	28259	417555	ENSMUSG00000034563.16	ENCODEMT000417555	Ccpg1	ENCODEMT000417555	Known	NIC	None	0.4000000059604645	None	None	None	None
m54284U_191212_053548/139985094/ccs	PacBio_Hippocampus_Rep1	mm10_ERCC_SIRV	chr7	102042666	102019138	-	8	2157	22742	417735	ENSMUSG00000070426.12	ENCODEMT000417735	Rnf121	ENCODEMT000417735	Known	ISM	Suffix	0.05000000074505806	None	None	None	None
m54284U_191107_221739/124847509/ccs	PacBio_Cortex_Rep1	mm10_ERCC_SIRV	chr4	41755793	41754505	-	1	1219	10606	417725	ENSMUSG00000036078.16	ENCODEMT000417725	Sigmar1	ENCODEMT000417725	Known	Genomic	None	0.8999999761581421	None	None	None	None
m54284U_191107_221739/142411999/ccs	PacBio_Cortex_Rep1	mm10_ERCC_SIRV	chr15	99251958	99242823	-	13	2282	44260	417034	ENSMUSG00000037570.16	ENCODEMT000417034	Mcrs1	ENCODEMT000417034	Known	NIC	None	0.25	None	None	None	None
m54284U_191107_221739/137759452/ccs	PacBio_Cortex_Rep1	mm10_ERCC_SIRV	chr4	41756241	41754505	-	1	1667	10606	417725	ENSMUSG00000036078.16	ENCODEMT000417725	Sigmar1	ENCODEMT000417725	Known	Genomic	None	0.8999999761581421	None	None	None	None
m54284U_191212_053548/2885298/ccs	PacBio_Hippocampus_Rep1	mm10_ERCC_SIRV	chr6	129533215	129542324	+	4	1743	18923	49743	ENSMUSG00000030161.8	ENSMUST00000032264.8	Gabarapl1	Gabarapl1-201	Known	Known	None	0.3499999940395355	None	None	None	None
m54284U_191212_053548/51644201/ccs	PacBio_Hippocampus_Rep1	mm10_ERCC_SIRV	chr14	60265258	60302371	+	14	3784	41831	108092	ENSMUSG00000021987.9	ENSMUST00000022563.8	Mtmr6	Mtmr6-201	Known	Known	None	0.05000000074505806	None	None	None	None
m54284U_191109_043049/80479785/ccs	PacBio_Cortex_Rep2	mm10_ERCC_SIRV	chr5	117287572	117282654	-	4	1187	15265	39829	ENSMUSG00000032959.12	ENSMUST00000036951.12	Pebp1	Pebp1-201	Known	Known	None	0.15000000596046448	None	None	None	None
m54284U_191213_120042/177735958/ccs	PacBio_Hippocampus_Rep2	mm10_ERCC_SIRV	chr1	164457974	164437111	-	6	2197	2748	6747	ENSMUSG00000026576.12	ENSMUST00000027863.12	Atp1b1	Atp1b1-201	Known	Known	None	0.15000000596046448	None	None	None	None
m54284U_191107_221739/109709854/ccs	PacBio_Cortex_Rep1	mm10_ERCC_SIRV	chr2	65930111	66023482	+	5	2520	4676	12263	ENSMUSG00000044647.16	ENSMUST00000176109.7	Csrnp3	Csrnp3-208	Known	Known	None	0.15000000596046448	None	None	None	None
m54284U_191212_053548/134940555/ccs	PacBio_Hippocampus_Rep1	mm10_ERCC_SIRV	chr9	72985547	73016000	+	10	3079	28259	417567	ENSMUSG00000034563.16	ENCODEMT000417567	Ccpg1	ENCODEMT000417567	Known	NIC	None	0.3499999940395355	None	None	None	None
m54284U_191109_043049/124125243/ccs	PacBio_Cortex_Rep2	mm10_ERCC_SIRV	chr11	76763566	76726608	-	9	4270	33705	88674	ENSMUSG00000010392.8	ENSMUST00000010536.8	Gosr1	Gosr1-201	Known	Known	None	0.25	None	None	None	None
m54284U_191212_053548/101712854/ccs	PacBio_Hippocampus_Rep1	mm10_ERCC_SIRV	chr4	41756576	41754506	-	2	1228	10606	417726	ENSMUSG00000036078.16	ENCODEMT000417726	Sigmar1	ENCODEMT000417726	Known	NNC	None	0.8999999761581421	None	None	None	None
m54284U_191107_221739/142608034/ccs	PacBio_Cortex_Rep1	mm10_ERCC_SIRV	chr15	99251946	99242823	-	15	1895	44260	114170	ENSMUSG00000037570.16	ENSMUST00000041190.16	Mcrs1	Mcrs1-201	Known	Known	None	0.25	None	None	None	None
m54284U_191212_053548/66980217/ccs	PacBio_Hippocampus_Rep1	mm10_ERCC_SIRV	chr14	60265258	60302367	+	14	3780	41831	108092	ENSMUSG00000021987.9	ENSMUST00000022563.8	Mtmr6	Mtmr6-201	Known	Known	None	0.10000000149011612	None	None	None	None
m54284U_191212_053548/171049569/ccs	PacBio_Hippocampus_Rep1	mm10_ERCC_SIRV	chr7	102065137	102019138	-	9	2219	22742	59111	ENSMUSG00000070426.12	ENSMUST00000096639.11	Rnf121	Rnf121-202	Known	Known	None	0.05000000074505806	None	None	None	None
m54284U_191212_053548/6293726/ccs	PacBio_Hippocampus_Rep1	mm10_ERCC_SIRV	chr6	129533215	129542332	+	4	1751	18923	49743	ENSMUSG00000030161.8	ENSMUST00000032264.8	Gabarapl1	Gabarapl1-201	Known	Known	None	0.25	None	None	None	None
m54284U_191212_053548/172295774/ccs	PacBio_Hippocampus_Rep1	mm10_ERCC_SIRV	chr7	102065143	102019138	-	8	2149	22742	417736	ENSMUSG00000070426.12	ENCODEMT000417736	Rnf121	ENCODEMT000417736	Known	NIC	None	0.05000000074505806	None	None	None	None
m54284U_191213_120042/33031059/ccs	PacBio_Hippocampus_Rep2	mm10_ERCC_SIRV	chr4	41756614	41754507	-	3	1442	10606	417728	ENSMUSG00000036078.16	ENCODEMT000417728	Sigmar1	ENCODEMT000417728	Known	NIC	None	0.8500000238418579	None	None	None	None
m54284U_191212_053548/140706557/ccs	PacBio_Hippocampus_Rep1	mm10_ERCC_SIRV	chr9	72985580	73013931	+	8	2930	28259	74060	ENSMUSG00000034563.16	ENSMUST00000150826.8	Ccpg1	Ccpg1-208	Known	Known	None	0.4000000059604645	None	None	None	None
m54284U_191213_120042/177801848/ccs	PacBio_Hippocampus_Rep2	mm10_ERCC_SIRV	chr1	164457999	164437111	-	6	2222	2748	6747	ENSMUSG00000026576.12	ENSMUST00000027863.12	Atp1b1	Atp1b1-201	Known	Known	None	0.15000000596046448	None	None	None	None
m54284U_191107_221739/101647161/ccs	PacBio_Cortex_Rep1	mm10_ERCC_SIRV	chr2	65930113	66024778	+	5	3814	4676	12263	ENSMUSG00000044647.16	ENSMUST00000176109.7	Csrnp3	Csrnp3-208	Known	Known	None	0.30000001192092896	None	None	None	None
m54284U_191109_043049/152503810/ccs	PacBio_Cortex_Rep2	mm10_ERCC_SIRV	chr4	41756226	41754515	-	1	1642	10606	417725	ENSMUSG00000036078.16	ENCODEMT000417725	Sigmar1	ENCODEMT000417725	Known	Genomic	None	0.5	None	None	None	None
m54284U_191107_221739/33292327/ccs	PacBio_Cortex_Rep1	mm10_ERCC_SIRV	chr4	41756044	41754642	-	1	1333	10606	417725	ENSMUSG00000036078.16	ENCODEMT000417725	Sigmar1	ENCODEMT000417725	Known	Genomic	None	0.25	None	None	None	None
m54284U_191107_221739/143065579/ccs	PacBio_Cortex_Rep1	mm10_ERCC_SIRV	chr15	99251944	99242823	-	15	1893	44260	114170	ENSMUSG00000037570.16	ENSMUST00000041190.16	Mcrs1	Mcrs1-201	Known	Known	None	0.25	None	None	None	None
m54284U_191212_053548/81002618/ccs	PacBio_Hippocampus_Rep1	mm10_ERCC_SIRV	chr14	60265258	60302370	+	14	3777	41831	108092	ENSMUSG00000021987.9	ENSMUST00000022563.8	Mtmr6	Mtmr6-201	Known	Known	None	0.10000000149011612	None	None	None	None
m54284U_191212_053548/10551747/ccs	PacBio_Hippocampus_Rep1	mm10_ERCC_SIRV	chr6	129533215	129542331	+	4	1750	18923	49743	ENSMUSG00000030161.8	ENSMUST00000032264.8	Gabarapl1	Gabarapl1-201	Known	Known	None	0.25	None	None	None	None
m54284U_191212_053548/142607609/ccs	PacBio_Hippocampus_Rep1	mm10_ERCC_SIRV	chr9	72985580	73015991	+	9	2985	28259	74062	ENSMUSG00000034563.16	ENSMUST00000085350.10	Ccpg1	Ccpg1-202	Known	Known	None	0.4000000059604645	None	None	None	None
m54284U_191109_043049/133105567/ccs	PacBio_Cortex_Rep2	mm10_ERCC_SIRV	chr11	76763560	76726608	-	9	4264	33705	88674	ENSMUSG00000010392.8	ENSMUST00000010536.8	Gosr1	Gosr1-201	Known	Known	None	0.25	None	None	None	None
m54284U_191109_043049/80544974/ccs	PacBio_Cortex_Rep2	mm10_ERCC_SIRV	chr5	117287571	117282654	-	4	1186	15265	39829	ENSMUSG00000032959.12	ENSMUST00000036951.12	Pebp1	Pebp1-201	Known	Known	None	0.15000000596046448	None	None	None	None
m54284U_191107_221739/90506081/ccs	PacBio_Cortex_Rep1	mm10_ERCC_SIRV	chr4	41756156	41754643	-	3	1271	10606	27391	ENSMUSG00000036078.16	ENSMUST00000123524.1	Sigmar1	Sigmar1-203	Known	Known	None	0.25	None	None	None	None
m54284U_191213_120042/177932867/ccs	PacBio_Hippocampus_Rep2	mm10_ERCC_SIRV	chr1	164458006	164437111	-	6	2229	2748	6747	ENSMUSG00000026576.12	ENSMUST00000027863.12	Atp1b1	Atp1b1-201	Known	Known	None	0.15000000596046448	None	None	None	None
m54284U_191213_120042/36833363/ccs	PacBio_Hippocampus_Rep2	mm10_ERCC_SIRV	chr2	65930119	66023459	+	5	2489	4676	12263	ENSMUSG00000044647.16	ENSMUST00000176109.7	Csrnp3	Csrnp3-208	Known	Known	None	0.699999988079071	None	None	None	None
m54284U_191213_120042/9241243/ccs	PacBio_Hippocampus_Rep2	mm10_ERCC_SIRV	chr7	102065134	102019138	-	9	2224	22742	59111	ENSMUSG00000070426.12	ENSMUST00000096639.11	Rnf121	Rnf121-202	Known	Known	None	0.05000000074505806	None	None	None	None
m54284U_191212_053548/96011884/ccs	PacBio_Hippocampus_Rep1	mm10_ERCC_SIRV	chr14	60265260	60302367	+	13	4184	41831	416590	ENSMUSG00000021987.9	ENCODEMT000416590	Mtmr6	ENCODEMT000416590	Known	NIC	None	0.10000000149011612	None	None	None	None
m54284U_191107_221739/143460682/ccs	PacBio_Cortex_Rep1	mm10_ERCC_SIRV	chr15	99251944	99242823	-	15	1893	44260	114170	ENSMUSG00000037570.16	ENSMUST00000041190.16	Mcrs1	Mcrs1-201	Known	Known	None	0.25	None	None	None	None
m54284U_191109_043049/121637515/ccs	PacBio_Cortex_Rep2	mm10_ERCC_SIRV	chr4	41756202	41754643	-	3	1317	10606	27391	ENSMUSG00000036078.16	ENSMUST00000123524.1	Sigmar1	Sigmar1-203	Known	Known	None	0.25	None	None	None	None
m54284U_191212_053548/144640358/ccs	PacBio_Hippocampus_Rep1	mm10_ERCC_SIRV	chr9	72985580	73015990	+	9	2984	28259	74062	ENSMUSG00000034563.16	ENSMUST00000085350.10	Ccpg1	Ccpg1-202	Known	Known	None	0.3499999940395355	None	None	None	None
m54284U_191212_053548/14354327/ccs	PacBio_Hippocampus_Rep1	mm10_ERCC_SIRV	chr6	129533215	129542324	+	4	1743	18923	49743	ENSMUSG00000030161.8	ENSMUST00000032264.8	Gabarapl1	Gabarapl1-201	Known	Known	None	0.3499999940395355	None	None	None	None
m54284U_191212_053548/101450784/ccs	PacBio_Hippocampus_Rep1	mm10_ERCC_SIRV	chr2	65930124	66023460	+	5	2485	4676	12263	ENSMUSG00000044647.16	ENSMUST00000176109.7	Csrnp3	Csrnp3-208	Known	Known	None	0.699999988079071	None	None	None	None
m54284U_191212_053548/100730453/ccs	PacBio_Hippocampus_Rep1	mm10_ERCC_SIRV	chr14	60265258	60302369	+	14	3782	41831	108092	ENSMUSG00000021987.9	ENSMUST00000022563.8	Mtmr6	Mtmr6-201	Known	Known	None	0.10000000149011612	None	None	None	None
m54284U_191212_053548/128713916/ccs	PacBio_Hippocampus_Rep1	mm10_ERCC_SIRV	chr4	41755703	41754643	-	3	818	10606	27391	ENSMUSG00000036078.16	ENSMUST00000123524.1	Sigmar1	Sigmar1-203	Known	Known	None	0.25	None	None	None	None
m54284U_191213_120042/9569785/ccs	PacBio_Hippocampus_Rep2	mm10_ERCC_SIRV	chr7	102065144	102019138	-	9	2234	22742	59111	ENSMUSG00000070426.12	ENSMUST00000096639.11	Rnf121	Rnf121-202	Known	Known	None	0.05000000074505806	None	None	None	None
m54284U_191213_120042/178127087/ccs	PacBio_Hippocampus_Rep2	mm10_ERCC_SIRV	chr1	164458354	164437111	-	6	2577	2748	6747	ENSMUSG00000026576.12	ENSMUST00000027863.12	Atp1b1	Atp1b1-201	Known	Known	None	0.15000000596046448	None	None	None	None
m54284U_191213_120042/142411863/ccs	PacBio_Hippocampus_Rep2	mm10_ERCC_SIRV	chr4	41755778	41754642	-	1	1067	10606	417725	ENSMUSG00000036078.16	ENCODEMT000417725	Sigmar1	ENCODEMT000417725	Known	Genomic	None	0.25	None	None	None	None
m54284U_191107_221739/143853322/ccs	PacBio_Cortex_Rep1	mm10_ERCC_SIRV	chr15	99249915	99242819	-	13	1638	44260	417472	ENSMUSG00000037570.16	ENCODEMT000417472	Mcrs1	ENCODEMT000417472	Known	ISM	Suffix	0.25	None	None	None	None
m54284U_191213_120042/142476921/ccs	PacBio_Hippocampus_Rep2	mm10_ERCC_SIRV	chr4	41756222	41754642	-	1	1511	10606	417725	ENSMUSG00000036078.16	ENCODEMT000417725	Sigmar1	ENCODEMT000417725	Known	Genomic	None	0.25	None	None	None	None
m54284U_191212_053548/174916748/ccs	PacBio_Hippocampus_Rep1	mm10_ERCC_SIRV	chr9	72985580	73015991	+	9	2651	28259	74058	ENSMUSG00000034563.16	ENSMUST00000037977.14	Ccpg1	Ccpg1-201	Known	Known	None	0.4000000059604645	None	None	None	None
m54284U_191109_043049/137167627/ccs	PacBio_Cortex_Rep2	mm10_ERCC_SIRV	chr11	76763571	76726608	-	9	4275	33705	88674	ENSMUSG00000010392.8	ENSMUST00000010536.8	Gosr1	Gosr1-201	Known	Known	None	0.25	None	None	None	None
m54284U_191212_053548/14418980/ccs	PacBio_Hippocampus_Rep1	mm10_ERCC_SIRV	chr6	129533215	129542331	+	4	1750	18923	49743	ENSMUSG00000030161.8	ENSMUST00000032264.8	Gabarapl1	Gabarapl1-201	Known	Known	None	0.25	None	None	None	None
m54284U_191212_053548/101450512/ccs	PacBio_Hippocampus_Rep1	mm10_ERCC_SIRV	chr14	60265258	60302370	+	14	3783	41831	108092	ENSMUSG00000021987.9	ENSMUST00000022563.8	Mtmr6	Mtmr6-201	Known	Known	None	0.10000000149011612	None	None	None	None
m54284U_191107_221739/19465226/ccs	PacBio_Cortex_Rep1	mm10_ERCC_SIRV	chr2	65930127	66024781	+	5	3803	4676	12263	ENSMUSG00000044647.16	ENSMUST00000176109.7	Csrnp3	Csrnp3-208	Known	Known	None	0.25	None	None	None	None
m54284U_191107_221739/109642629/ccs	PacBio_Cortex_Rep1	mm10_ERCC_SIRV	chr4	41756636	41754654	-	3	1305	10606	417728	ENSMUSG00000036078.16	ENCODEMT000417728	Sigmar1	ENCODEMT000417728	Known	NIC	None	0.550000011920929	None	None	None	None
m54284U_191109_043049/80610543/ccs	PacBio_Cortex_Rep2	mm10_ERCC_SIRV	chr5	117287564	117282654	-	4	1179	15265	39829	ENSMUSG00000032959.12	ENSMUST00000036951.12	Pebp1	Pebp1-201	Known	Known	None	0.15000000596046448	None	None	None	None
m54284U_191213_120042/42139672/ccs	PacBio_Hippocampus_Rep2	mm10_ERCC_SIRV	chr7	102065144	102019138	-	9	2234	22742	59111	ENSMUSG00000070426.12	ENSMUST00000096639.11	Rnf121	Rnf121-202	Known	Known	None	0.05000000074505806	None	None	None	None
m54284U_191212_053548/53478700/ccs	PacBio_Hippocampus_Rep1	mm10_ERCC_SIRV	chr4	41755972	41754653	-	1	1250	10606	417725	ENSMUSG00000036078.16	ENCODEMT000417725	Sigmar1	ENCODEMT000417725	Known	Genomic	None	0.550000011920929	None	None	None	None
m54284U_191107_221739/144049204/ccs	PacBio_Cortex_Rep1	mm10_ERCC_SIRV	chr15	99251920	99242823	-	15	1869	44260	114170	ENSMUSG00000037570.16	ENSMUST00000041190.16	Mcrs1	Mcrs1-201	Known	Known	None	0.25	None	None	None	None
m54284U_191212_053548/168558761/ccs	PacBio_Hippocampus_Rep1	mm10_ERCC_SIRV	chr4	41756231	41754653	-	1	1509	10606	417725	ENSMUSG00000036078.16	ENCODEMT000417725	Sigmar1	ENCODEMT000417725	Known	Genomic	None	0.550000011920929	None	None	None	None
m54284U_191213_120042/5637000/ccs	PacBio_Hippocampus_Rep2	mm10_ERCC_SIRV	chr9	72985580	73013931	+	8	2930	28259	74060	ENSMUSG00000034563.16	ENSMUST00000150826.8	Ccpg1	Ccpg1-208	Known	Known	None	0.4000000059604645	None	None	None	None
m54284U_191212_053548/18286180/ccs	PacBio_Hippocampus_Rep1	mm10_ERCC_SIRV	chr6	129533215	129542324	+	4	1743	18923	49743	ENSMUSG00000030161.8	ENSMUST00000032264.8	Gabarapl1	Gabarapl1-201	Known	Known	None	0.3499999940395355	None	None	None	None
m54284U_191212_053548/114035080/ccs	PacBio_Hippocampus_Rep1	mm10_ERCC_SIRV	chr14	60265258	60302367	+	14	3780	41831	108092	ENSMUSG00000021987.9	ENSMUST00000022563.8	Mtmr6	Mtmr6-201	Known	Known	None	0.10000000149011612	None	None	None	None
m54284U_191213_120042/124914062/ccs	PacBio_Hippocampus_Rep2	mm10_ERCC_SIRV	chr4	41756155	41754654	-	3	1259	10606	27391	ENSMUSG00000036078.16	ENSMUST00000123524.1	Sigmar1	Sigmar1-203	Known	Known	None	0.550000011920929	None	None	None	None
m54284U_191213_120042/88345018/ccs	PacBio_Hippocampus_Rep2	mm10_ERCC_SIRV	chr7	102065154	102019138	-	9	2244	22742	59111	ENSMUSG00000070426.12	ENSMUST00000096639.11	Rnf121	Rnf121-202	Known	Known	None	0.05000000074505806	None	None	None	None
m54284U_191109_043049/85985091/ccs	PacBio_Cortex_Rep2	mm10_ERCC_SIRV	chr2	65930127	66024782	+	5	3804	4676	12263	ENSMUSG00000044647.16	ENSMUST00000176109.7	Csrnp3	Csrnp3-208	Known	Known	None	0.25	None	None	None	None
m54284U_191107_221739/144442109/ccs	PacBio_Cortex_Rep1	mm10_ERCC_SIRV	chr15	99251919	99242823	-	15	1868	44260	114170	ENSMUSG00000037570.16	ENSMUST00000041190.16	Mcrs1	Mcrs1-201	Known	Known	None	0.25	None	None	None	None
m54284U_191213_120042/63243012/ccs	PacBio_Hippocampus_Rep2	mm10_ERCC_SIRV	chr9	72985580	73015991	+	9	2985	28259	74062	ENSMUSG00000034563.16	ENSMUST00000085350.10	Ccpg1	Ccpg1-202	Known	Known	None	0.4000000059604645	None	None	None	None
m54284U_191213_120042/178127672/ccs	PacBio_Hippocampus_Rep2	mm10_ERCC_SIRV	chr1	164458005	164437111	-	6	2228	2748	6747	ENSMUSG00000026576.12	ENSMUST00000027863.12	Atp1b1	Atp1b1-201	Known	Known	None	0.15000000596046448	None	None	None	None
m54284U_191109_043049/138871506/ccs	PacBio_Cortex_Rep2	mm10_ERCC_SIRV	chr11	76763570	76726608	-	9	4274	33705	88674	ENSMUSG00000010392.8	ENSMUST00000010536.8	Gosr1	Gosr1-201	Known	Known	None	0.25	None	None	None	None
m54284U_191213_120042/71043890/ccs	PacBio_Hippocampus_Rep2	mm10_ERCC_SIRV	chr4	41756633	41754656	-	3	1312	10606	417728	ENSMUSG00000036078.16	ENCODEMT000417728	Sigmar1	ENCODEMT000417728	Known	NIC	None	0.550000011920929	None	None	None	None
m54284U_191212_053548/163908060/ccs	PacBio_Hippocampus_Rep1	mm10_ERCC_SIRV	chr14	60265415	60302370	+	15	3974	41831	416269	ENSMUSG00000021987.9	ENCODEMT000416269	Mtmr6	ENCODEMT000416269	Known	NIC	None	0.10000000149011612	None	None	None	None
m54284U_191109_043049/163055230/ccs	PacBio_Cortex_Rep2	mm10_ERCC_SIRV	chr4	41756196	41754656	-	1	1471	10606	417725	ENSMUSG00000036078.16	ENCODEMT000417725	Sigmar1	ENCODEMT000417725	Known	Genomic	None	0.550000011920929	None	None	None	None
m54284U_191212_053548/30804152/ccs	PacBio_Hippocampus_Rep1	mm10_ERCC_SIRV	chr6	129533215	129542324	+	4	1743	18923	49743	ENSMUSG00000030161.8	ENSMUST00000032264.8	Gabarapl1	Gabarapl1-201	Known	Known	None	0.3499999940395355	None	None	None	None
m54284U_191109_043049/88541117/ccs	PacBio_Cortex_Rep2	mm10_ERCC_SIRV	chr2	65930127	66023463	+	5	2485	4676	12263	ENSMUSG00000044647.16	ENSMUST00000176109.7	Csrnp3	Csrnp3-208	Known	Known	None	0.6000000238418579	None	None	None	None
m54284U_191107_221739/144770051/ccs	PacBio_Cortex_Rep1	mm10_ERCC_SIRV	chr15	99251940	99242823	-	15	1889	44260	114170	ENSMUSG00000037570.16	ENSMUST00000041190.16	Mcrs1	Mcrs1-201	Known	Known	None	0.25	None	None	None	None
m54284U_191213_120042/91882841/ccs	PacBio_Hippocampus_Rep2	mm10_ERCC_SIRV	chr7	102065145	102019138	-	9	2235	22742	59111	ENSMUSG00000070426.12	ENSMUST00000096639.11	Rnf121	Rnf121-202	Known	Known	None	0.05000000074505806	None	None	None	None
m54284U_191213_120042/75892573/ccs	PacBio_Hippocampus_Rep2	mm10_ERCC_SIRV	chr9	72985580	73015991	+	9	2985	28259	74062	ENSMUSG00000034563.16	ENSMUST00000085350.10	Ccpg1	Ccpg1-202	Known	Known	None	0.4000000059604645	None	None	None	None
m54284U_191213_120042/108989266/ccs	PacBio_Hippocampus_Rep2	mm10_ERCC_SIRV	chr7	102064940	102019138	-	9	2222	22742	417737	ENSMUSG00000070426.12	ENCODEMT000417737	Rnf121	ENCODEMT000417737	Known	NNC	None	0.05000000074505806	None	None	None	None
m54284U_191109_043049/81003947/ccs	PacBio_Cortex_Rep2	mm10_ERCC_SIRV	chr5	117287569	117282654	-	4	1184	15265	39829	ENSMUSG00000032959.12	ENSMUST00000036951.12	Pebp1	Pebp1-201	Known	Known	None	0.15000000596046448	None	None	None	None
m54284U_191107_221739/31656230/ccs	PacBio_Cortex_Rep1	mm10_ERCC_SIRV	chr4	41756155	41754659	-	3	1254	10606	27391	ENSMUSG00000036078.16	ENSMUST00000123524.1	Sigmar1	Sigmar1-203	Known	Known	None	0.6000000238418579	None	None	None	None
m54284U_191213_120042/2097636/ccs	PacBio_Hippocampus_Rep2	mm10_ERCC_SIRV	chr14	60265258	60302369	+	14	3782	41831	108092	ENSMUSG00000021987.9	ENSMUST00000022563.8	Mtmr6	Mtmr6-201	Known	Known	None	0.10000000149011612	None	None	None	None
m54284U_191213_120042/178128274/ccs	PacBio_Hippocampus_Rep2	mm10_ERCC_SIRV	chr1	164457993	164437111	-	6	2216	2748	6747	ENSMUSG00000026576.12	ENSMUST00000027863.12	Atp1b1	Atp1b1-201	Known	Known	None	0.15000000596046448	None	None	None	None
m54284U_191109_043049/42402124/ccs	PacBio_Cortex_Rep2	mm10_ERCC_SIRV	chr4	41756224	41754661	-	1	1494	10606	417725	ENSMUSG00000036078.16	ENCODEMT000417725	Sigmar1	ENCODEMT000417725	Known	Genomic	None	0.550000011920929	None	None	None	None
m54284U_191212_053548/43974958/ccs	PacBio_Hippocampus_Rep1	mm10_ERCC_SIRV	chr6	129533215	129542324	+	4	1743	18923	49743	ENSMUSG00000030161.8	ENSMUST00000032264.8	Gabarapl1	Gabarapl1-201	Known	Known	None	0.3499999940395355	None	None	None	None
m54284U_191109_043049/145820289/ccs	PacBio_Cortex_Rep2	mm10_ERCC_SIRV	chr2	65930127	66024781	+	5	3803	4676	12263	ENSMUSG00000044647.16	ENSMUST00000176109.7	Csrnp3	Csrnp3-208	Known	Known	None	0.25	None	None	None	None
m54284U_191107_221739/144835038/ccs	PacBio_Cortex_Rep1	mm10_ERCC_SIRV	chr15	99251931	99242823	-	15	1841	44260	417049	ENSMUSG00000037570.16	ENCODEMT000417049	Mcrs1	ENCODEMT000417049	Known	NIC	None	0.25	None	None	None	None
m54284U_191109_043049/8651320/ccs	PacBio_Cortex_Rep2	mm10_ERCC_SIRV	chr4	41756231	41755168	-	1	994	10606	417725	ENSMUSG00000036078.16	ENCODEMT000417725	Sigmar1	ENCODEMT000417725	Known	Genomic	None	0.30000001192092896	None	None	None	None
m54284U_191213_120042/101910785/ccs	PacBio_Hippocampus_Rep2	mm10_ERCC_SIRV	chr9	72985548	73016000	+	10	2747	28259	417555	ENSMUSG00000034563.16	ENCODEMT000417555	Ccpg1	ENCODEMT000417555	Known	NIC	None	0.4000000059604645	None	None	None	None
m54284U_191109_043049/147195155/ccs	PacBio_Cortex_Rep2	mm10_ERCC_SIRV	chr11	76763557	76726608	-	9	4261	33705	88674	ENSMUSG00000010392.8	ENSMUST00000010536.8	Gosr1	Gosr1-201	Known	Known	None	0.25	None	None	None	None
m54284U_191213_120042/23199867/ccs	PacBio_Hippocampus_Rep2	mm10_ERCC_SIRV	chr14	60265415	60302370	+	15	3959	41831	416269	ENSMUSG00000021987.9	ENCODEMT000416269	Mtmr6	ENCODEMT000416269	Known	NIC	None	0.10000000149011612	None	None	None	None
m54284U_191212_053548/166267473/ccs	PacBio_Hippocampus_Rep1	mm10_ERCC_SIRV	chr4	41755186	41758699	+	10	1514	10607	417738	ENSMUSG00000036073.17	ENCODEMT000417738	Galt	ENCODEMT000417738	Known	NIC	None	0.25	None	None	None	None
m54284U_191213_120042/178192725/ccs	PacBio_Hippocampus_Rep2	mm10_ERCC_SIRV	chr1	164458023	164437111	-	6	2246	2748	6747	ENSMUSG00000026576.12	ENSMUST00000027863.12	Atp1b1	Atp1b1-201	Known	Known	None	0.15000000596046448	None	None	None	None
m54284U_191213_120042/112591448/ccs	PacBio_Hippocampus_Rep2	mm10_ERCC_SIRV	chr7	102065145	102019138	-	9	2235	22742	59111	ENSMUSG00000070426.12	ENSMUST00000096639.11	Rnf121	Rnf121-202	Known	Known	None	0.05000000074505806	None	None	None	None
m54284U_191212_053548/44631365/ccs	PacBio_Hippocampus_Rep1	mm10_ERCC_SIRV	chr6	129533215	129542331	+	4	1750	18923	49743	ENSMUSG00000030161.8	ENSMUST00000032264.8	Gabarapl1	Gabarapl1-201	Known	Known	None	0.25	None	None	None	None
m54284U_191107_221739/145097477/ccs	PacBio_Cortex_Rep1	mm10_ERCC_SIRV	chr15	99251942	99242823	-	14	1771	44260	114172	ENSMUSG00000037570.16	ENSMUST00000163506.2	Mcrs1	Mcrs1-202	Known	Known	None	0.25	None	None	None	None
m54284U_191109_043049/95553418/ccs	PacBio_Cortex_Rep2	mm10_ERCC_SIRV	chr2	65930135	66024784	+	5	3798	4676	12263	ENSMUSG00000044647.16	ENSMUST00000176109.7	Csrnp3	Csrnp3-208	Known	Known	None	0.25	None	None	None	None
m54284U_191213_120042/112461992/ccs	PacBio_Hippocampus_Rep2	mm10_ERCC_SIRV	chr9	72985580	73015991	+	9	2978	28259	74062	ENSMUSG00000034563.16	ENSMUST00000085350.10	Ccpg1	Ccpg1-202	Known	Known	None	0.4000000059604645	None	None	None	None
m54284U_191213_120042/26018072/ccs	PacBio_Hippocampus_Rep2	mm10_ERCC_SIRV	chr4	41755229	41758683	+	10	1501	10607	417738	ENSMUSG00000036073.17	ENCODEMT000417738	Galt	ENCODEMT000417738	Known	NIC	None	0.25	None	None	None	None
m54284U_191213_120042/47973623/ccs	PacBio_Hippocampus_Rep2	mm10_ERCC_SIRV	chr14	60265415	60302368	+	15	3972	41831	416269	ENSMUSG00000021987.9	ENCODEMT000416269	Mtmr6	ENCODEMT000416269	Known	NIC	None	0.10000000149011612	None	None	None	None
m54284U_191109_043049/81330343/ccs	PacBio_Cortex_Rep2	mm10_ERCC_SIRV	chr5	117287558	117282654	-	4	1173	15265	39829	ENSMUSG00000032959.12	ENSMUST00000036951.12	Pebp1	Pebp1-201	Known	Known	None	0.15000000596046448	None	None	None	None
m54284U_191109_043049/136972083/ccs	PacBio_Cortex_Rep2	mm10_ERCC_SIRV	chr4	41755194	41758680	+	10	1484	10607	417739	ENSMUSG00000036073.17	ENCODEMT000417739	Galt	ENCODEMT000417739	Known	NIC	None	0.30000001192092896	None	None	None	None
m54284U_191212_053548/44894442/ccs	PacBio_Hippocampus_Rep1	mm10_ERCC_SIRV	chr6	129533215	129542322	+	4	1741	18923	49743	ENSMUSG00000030161.8	ENSMUST00000032264.8	Gabarapl1	Gabarapl1-201	Known	Known	None	0.30000001192092896	None	None	None	None
m54284U_191212_053548/4719713/ccs	PacBio_Hippocampus_Rep1	mm10_ERCC_SIRV	chr11	76763563	76726608	-	9	4267	33705	88674	ENSMUSG00000010392.8	ENSMUST00000010536.8	Gosr1	Gosr1-201	Known	Known	None	0.25	None	None	None	None
m54284U_191213_120042/178195236/ccs	PacBio_Hippocampus_Rep2	mm10_ERCC_SIRV	chr1	164458000	164437111	-	6	2223	2748	6747	ENSMUSG00000026576.12	ENSMUST00000027863.12	Atp1b1	Atp1b1-201	Known	Known	None	0.15000000596046448	None	None	None	None
m54284U_191109_043049/147523126/ccs	PacBio_Cortex_Rep2	mm10_ERCC_SIRV	chr2	65930135	66023459	+	5	2473	4676	12263	ENSMUSG00000044647.16	ENSMUST00000176109.7	Csrnp3	Csrnp3-208	Known	Known	None	0.699999988079071	None	None	None	None
m54284U_191213_120042/131793012/ccs	PacBio_Hippocampus_Rep2	mm10_ERCC_SIRV	chr7	102065134	102019138	-	9	2224	22742	59111	ENSMUSG00000070426.12	ENSMUST00000096639.11	Rnf121	Rnf121-202	Known	Known	None	0.05000000074505806	None	None	None	None
m54284U_191213_120042/88080947/ccs	PacBio_Hippocampus_Rep2	mm10_ERCC_SIRV	chr14	60265258	60302370	+	14	3783	41831	108092	ENSMUSG00000021987.9	ENSMUST00000022563.8	Mtmr6	Mtmr6-201	Known	Known	None	0.10000000149011612	None	None	None	None
m54284U_191107_221739/145229627/ccs	PacBio_Cortex_Rep1	mm10_ERCC_SIRV	chr15	99251951	99242823	-	15	1900	44260	114170	ENSMUSG00000037570.16	ENSMUST00000041190.16	Mcrs1	Mcrs1-201	Known	Known	None	0.25	None	None	None	None
m54284U_191213_120042/122816546/ccs	PacBio_Hippocampus_Rep2	mm10_ERCC_SIRV	chr9	72985580	73015990	+	9	2650	28259	74058	ENSMUSG00000034563.16	ENSMUST00000037977.14	Ccpg1	Ccpg1-201	Known	Known	None	0.3499999940395355	None	None	None	None
m54284U_191107_221739/83820599/ccs	PacBio_Cortex_Rep1	mm10_ERCC_SIRV	chr4	41755203	41769473	+	23	3524	10602	417740	ENSMUSG00000073889.10	ENCODEMT000417740	Il11ra1	ENCODEMT000417740	Known	NNC	None	0.20000000298023224	None	None	None	None
m54284U_191109_043049/66127000/ccs	PacBio_Cortex_Rep2	mm10_ERCC_SIRV	chr4	41755203	41758680	+	12	1472	10602	417741	ENSMUSG00000073889.10	ENCODEMT000417741	Il11ra1	ENCODEMT000417741	Known	NNC	None	0.30000001192092896	None	None	None	None
m54284U_191212_053548/46072021/ccs	PacBio_Hippocampus_Rep1	mm10_ERCC_SIRV	chr6	129533215	129542324	+	4	1743	18923	49743	ENSMUSG00000030161.8	ENSMUST00000032264.8	Gabarapl1	Gabarapl1-201	Known	Known	None	0.3499999940395355	None	None	None	None
m54284U_191213_120042/149686636/ccs	PacBio_Hippocampus_Rep2	mm10_ERCC_SIRV	chr9	72985547	73016002	+	10	3081	28259	417567	ENSMUSG00000034563.16	ENCODEMT000417567	Ccpg1	ENCODEMT000417567	Known	NIC	None	0.4000000059604645	None	None	None	None
m54284U_191107_221739/145556959/ccs	PacBio_Cortex_Rep1	mm10_ERCC_SIRV	chr15	99251942	99242823	-	15	1891	44260	114170	ENSMUSG00000037570.16	ENSMUST00000041190.16	Mcrs1	Mcrs1-201	Known	Known	None	0.25	None	None	None	None
m54284U_191213_120042/178260776/ccs	PacBio_Hippocampus_Rep2	mm10_ERCC_SIRV	chr1	164458354	164437111	-	6	2577	2748	6747	ENSMUSG00000026576.12	ENSMUST00000027863.12	Atp1b1	Atp1b1-201	Known	Known	None	0.15000000596046448	None	None	None	None
m54284U_191213_120042/88738267/ccs	PacBio_Hippocampus_Rep2	mm10_ERCC_SIRV	chr14	60265258	60302370	+	14	3783	41831	108092	ENSMUSG00000021987.9	ENSMUST00000022563.8	Mtmr6	Mtmr6-201	Known	Known	None	0.10000000149011612	None	None	None	None
m54284U_191109_043049/90770127/ccs	PacBio_Cortex_Rep2	mm10_ERCC_SIRV	chr2	65930139	66023460	+	5	2470	4676	12263	ENSMUSG00000044647.16	ENSMUST00000176109.7	Csrnp3	Csrnp3-208	Known	Known	None	0.699999988079071	None	None	None	None
m54284U_191213_120042/145294983/ccs	PacBio_Hippocampus_Rep2	mm10_ERCC_SIRV	chr7	102065125	102019138	-	9	2215	22742	59111	ENSMUSG00000070426.12	ENSMUST00000096639.11	Rnf121	Rnf121-202	Known	Known	None	0.05000000074505806	None	None	None	None
m54284U_191109_043049/173476470/ccs	PacBio_Cortex_Rep2	mm10_ERCC_SIRV	chr4	41755203	41758678	+	11	1606	10607	417742	ENSMUSG00000036073.17	ENCODEMT000417742	Galt	ENCODEMT000417742	Known	NIC	None	0.25	None	None	None	None
m54284U_191212_053548/12452721/ccs	PacBio_Hippocampus_Rep1	mm10_ERCC_SIRV	chr11	76763566	76726608	-	9	4270	33705	88674	ENSMUSG00000010392.8	ENSMUST00000010536.8	Gosr1	Gosr1-201	Known	Known	None	0.25	None	None	None	None
m54284U_191109_043049/82248337/ccs	PacBio_Cortex_Rep2	mm10_ERCC_SIRV	chr5	117287585	117282654	-	4	1200	15265	39829	ENSMUSG00000032959.12	ENSMUST00000036951.12	Pebp1	Pebp1-201	Known	Known	None	0.15000000596046448	None	None	None	None
m54284U_191107_221739/145686758/ccs	PacBio_Cortex_Rep1	mm10_ERCC_SIRV	chr15	99251958	99242823	-	15	1907	44260	114170	ENSMUSG00000037570.16	ENSMUST00000041190.16	Mcrs1	Mcrs1-201	Known	Known	None	0.25	None	None	None	None
m54284U_191212_053548/48890593/ccs	PacBio_Hippocampus_Rep1	mm10_ERCC_SIRV	chr6	129533215	129542331	+	4	1750	18923	49743	ENSMUSG00000030161.8	ENSMUST00000032264.8	Gabarapl1	Gabarapl1-201	Known	Known	None	0.25	None	None	None	None
m54284U_191213_120042/89981444/ccs	PacBio_Hippocampus_Rep2	mm10_ERCC_SIRV	chr14	60265258	60302372	+	14	3785	41831	108092	ENSMUSG00000021987.9	ENSMUST00000022563.8	Mtmr6	Mtmr6-201	Known	Known	None	0.05000000074505806	None	None	None	None
m54284U_191212_053548/165873711/ccs	PacBio_Hippocampus_Rep1	mm10_ERCC_SIRV	chr4	41755203	41759243	+	9	2418	10607	417743	ENSMUSG00000036073.17	ENCODEMT000417743	Galt	ENCODEMT000417743	Known	NIC	None	0.25	None	None	None	None
m54284U_191213_120042/178389574/ccs	PacBio_Hippocampus_Rep2	mm10_ERCC_SIRV	chr1	164458000	164437111	-	6	2223	2748	6747	ENSMUSG00000026576.12	ENSMUST00000027863.12	Atp1b1	Atp1b1-201	Known	Known	None	0.15000000596046448	None	None	None	None
m54284U_191213_120042/150601833/ccs	PacBio_Hippocampus_Rep2	mm10_ERCC_SIRV	chr9	72985580	73012499	+	8	1498	28259	74060	ENSMUSG00000034563.16	ENSMUST00000150826.8	Ccpg1	Ccpg1-208	Known	Known	None	0.44999998807907104	None	None	None	None
m54284U_191109_043049/164429973/ccs	PacBio_Cortex_Rep2	mm10_ERCC_SIRV	chr2	65930139	66023241	+	5	2251	4676	12263	ENSMUSG00000044647.16	ENSMUST00000176109.7	Csrnp3	Csrnp3-208	Known	Known	None	0.6000000238418579	None	None	None	None
m54284U_191213_120042/156369366/ccs	PacBio_Hippocampus_Rep2	mm10_ERCC_SIRV	chr7	102065133	102019138	-	9	2223	22742	59111	ENSMUSG00000070426.12	ENSMUST00000096639.11	Rnf121	Rnf121-202	Known	Known	None	0.05000000074505806	None	None	None	None
m54284U_191107_221739/145884256/ccs	PacBio_Cortex_Rep1	mm10_ERCC_SIRV	chr15	99251939	99242823	-	15	1888	44260	114170	ENSMUSG00000037570.16	ENSMUST00000041190.16	Mcrs1	Mcrs1-201	Known	Known	None	0.25	None	None	None	None
m54284U_191109_043049/1379068/ccs	PacBio_Cortex_Rep2	mm10_ERCC_SIRV	chr4	41755229	41758940	+	9	2410	10607	417743	ENSMUSG00000036073.17	ENCODEMT000417743	Galt	ENCODEMT000417743	Known	NIC	None	0.30000001192092896	None	None	None	None
m54284U_191213_120042/92734004/ccs	PacBio_Hippocampus_Rep2	mm10_ERCC_SIRV	chr14	60265258	60302370	+	14	3783	41831	108092	ENSMUSG00000021987.9	ENSMUST00000022563.8	Mtmr6	Mtmr6-201	Known	Known	None	0.10000000149011612	None	None	None	None
m54284U_191213_120042/163710154/ccs	PacBio_Hippocampus_Rep2	mm10_ERCC_SIRV	chr9	72985580	73016337	+	10	2863	28259	74063	ENSMUSG00000034563.16	ENSMUST00000140675.7	Ccpg1	Ccpg1-206	Known	Known	None	0.30000001192092896	None	None	None	None
m54284U_191212_053548/53085977/ccs	PacBio_Hippocampus_Rep1	mm10_ERCC_SIRV	chr6	129533215	129542331	+	4	1750	18923	49743	ENSMUSG00000030161.8	ENSMUST00000032264.8	Gabarapl1	Gabarapl1-201	Known	Known	None	0.25	None	None	None	None
m54284U_191109_043049/12715133/ccs	PacBio_Cortex_Rep2	mm10_ERCC_SIRV	chr4	41755230	41758699	+	12	1474	10602	417741	ENSMUSG00000073889.10	ENCODEMT000417741	Il11ra1	ENCODEMT000417741	Known	NNC	None	0.25	None	None	None	None
m54284U_191213_120042/178454658/ccs	PacBio_Hippocampus_Rep2	mm10_ERCC_SIRV	chr1	164458006	164437111	-	6	2229	2748	6747	ENSMUSG00000026576.12	ENSMUST00000027863.12	Atp1b1	Atp1b1-201	Known	Known	None	0.15000000596046448	None	None	None	None
m54284U_191213_120042/137234315/ccs	PacBio_Hippocampus_Rep2	mm10_ERCC_SIRV	chr2	65930139	66023482	+	5	2492	4676	12263	ENSMUSG00000044647.16	ENSMUST00000176109.7	Csrnp3	Csrnp3-208	Known	Known	None	0.15000000596046448	None	None	None	None
m54284U_191107_221739/146146554/ccs	PacBio_Cortex_Rep1	mm10_ERCC_SIRV	chr15	99251950	99242823	-	15	1860	44260	417049	ENSMUSG00000037570.16	ENCODEMT000417049	Mcrs1	ENCODEMT000417049	Known	NIC	None	0.25	None	None	None	None
m54284U_191213_120042/116785392/ccs	PacBio_Hippocampus_Rep2	mm10_ERCC_SIRV	chr14	60265258	60302362	+	14	3775	41831	108092	ENSMUSG00000021987.9	ENSMUST00000022563.8	Mtmr6	Mtmr6-201	Known	Known	None	0.15000000596046448	None	None	None	None
m54284U_191107_221739/72025629/ccs	PacBio_Cortex_Rep1	mm10_ERCC_SIRV	chr4	41755210	41758678	+	11	1596	10607	27392	ENSMUSG00000036073.17	ENSMUST00000084695.10	Galt	Galt-201	Known	Known	None	0.25	None	None	None	None
m54284U_191213_120042/159057056/ccs	PacBio_Hippocampus_Rep2	mm10_ERCC_SIRV	chr7	102065140	102019138	-	9	2230	22742	59111	ENSMUSG00000070426.12	ENSMUST00000096639.11	Rnf121	Rnf121-202	Known	Known	None	0.05000000074505806	None	None	None	None
m54284U_191213_120042/165282757/ccs	PacBio_Hippocampus_Rep2	mm10_ERCC_SIRV	chr9	72985547	73016002	+	10	3081	28259	417567	ENSMUSG00000034563.16	ENCODEMT000417567	Ccpg1	ENCODEMT000417567	Known	NIC	None	0.4000000059604645	None	None	None	None
m54284U_191212_053548/19007003/ccs	PacBio_Hippocampus_Rep1	mm10_ERCC_SIRV	chr11	76748561	76726608	-	4	3793	33705	417744	ENSMUSG00000010392.8	ENCODEMT000417744	Gosr1	ENCODEMT000417744	Known	ISM	Suffix	0.25	None	None	None	None
m54284U_191107_221739/22874795/ccs	PacBio_Cortex_Rep1	mm10_ERCC_SIRV	chr4	41755211	41758687	+	11	1604	10607	27392	ENSMUSG00000036073.17	ENSMUST00000084695.10	Galt	Galt-201	Known	Known	None	0.25	None	None	None	None
m54284U_191212_053548/64685596/ccs	PacBio_Hippocampus_Rep1	mm10_ERCC_SIRV	chr6	129533215	129542322	+	4	1741	18923	49743	ENSMUSG00000030161.8	ENSMUST00000032264.8	Gabarapl1	Gabarapl1-201	Known	Known	None	0.30000001192092896	None	None	None	None
m54284U_191109_043049/82903718/ccs	PacBio_Cortex_Rep2	mm10_ERCC_SIRV	chr5	117287563	117282654	-	4	1171	15265	39829	ENSMUSG00000032959.12	ENSMUST00000036951.12	Pebp1	Pebp1-201	Known	Known	None	0.15000000596046448	None	None	None	None
m54284U_191213_120042/129237052/ccs	PacBio_Hippocampus_Rep2	mm10_ERCC_SIRV	chr14	60265415	60302368	+	15	3972	41831	416269	ENSMUSG00000021987.9	ENCODEMT000416269	Mtmr6	ENCODEMT000416269	Known	NIC	None	0.10000000149011612	None	None	None	None
m54284U_191213_120042/178457341/ccs	PacBio_Hippocampus_Rep2	mm10_ERCC_SIRV	chr1	164458006	164437111	-	6	2229	2748	6747	ENSMUSG00000026576.12	ENSMUST00000027863.12	Atp1b1	Atp1b1-201	Known	Known	None	0.15000000596046448	None	None	None	None
m54284U_191107_221739/146213643/ccs	PacBio_Cortex_Rep1	mm10_ERCC_SIRV	chr15	99251950	99242823	-	15	1899	44260	114170	ENSMUSG00000037570.16	ENSMUST00000041190.16	Mcrs1	Mcrs1-201	Known	Known	None	0.25	None	None	None	None
m54284U_191107_221739/64290872/ccs	PacBio_Cortex_Rep1	mm10_ERCC_SIRV	chr4	41755211	41758699	+	11	1616	10607	27392	ENSMUSG00000036073.17	ENSMUST00000084695.10	Galt	Galt-201	Known	Known	None	0.25	None	None	None	None
m54284U_191107_221739/82249793/ccs	PacBio_Cortex_Rep1	mm10_ERCC_SIRV	chr2	65930140	65950743	+	2	2036	4676	417745	ENSMUSG00000044647.16	ENCODEMT000417745	Csrnp3	ENCODEMT000417745	Known	ISM	Prefix	0.75	None	None	None	None
m54284U_191213_120042/172426743/ccs	PacBio_Hippocampus_Rep2	mm10_ERCC_SIRV	chr9	72985547	73016002	+	10	3081	28259	417567	ENSMUSG00000034563.16	ENCODEMT000417567	Ccpg1	ENCODEMT000417567	Known	NIC	None	0.4000000059604645	None	None	None	None
m54284U_191213_120042/160762107/ccs	PacBio_Hippocampus_Rep2	mm10_ERCC_SIRV	chr7	102065156	102019138	-	9	2246	22742	59111	ENSMUSG00000070426.12	ENSMUST00000096639.11	Rnf121	Rnf121-202	Known	Known	None	0.05000000074505806	None	None	None	None
m54284U_191107_221739/6556142/ccs	PacBio_Cortex_Rep1	mm10_ERCC_SIRV	chr4	41755213	41758680	+	11	1595	10607	27392	ENSMUSG00000036073.17	ENSMUST00000084695.10	Galt	Galt-201	Known	Known	None	0.30000001192092896	None	None	None	None
m54284U_191212_053548/67895968/ccs	PacBio_Hippocampus_Rep1	mm10_ERCC_SIRV	chr6	129533215	129542324	+	4	1743	18923	49743	ENSMUSG00000030161.8	ENSMUST00000032264.8	Gabarapl1	Gabarapl1-201	Known	Known	None	0.3499999940395355	None	None	None	None
m54284U_191213_120042/146146345/ccs	PacBio_Hippocampus_Rep2	mm10_ERCC_SIRV	chr14	60265258	60302370	+	14	3783	41831	108092	ENSMUSG00000021987.9	ENSMUST00000022563.8	Mtmr6	Mtmr6-201	Known	Known	None	0.10000000149011612	None	None	None	None
m54284U_191107_221739/146278694/ccs	PacBio_Cortex_Rep1	mm10_ERCC_SIRV	chr15	99251941	99242823	-	15	1890	44260	114170	ENSMUSG00000037570.16	ENSMUST00000041190.16	Mcrs1	Mcrs1-201	Known	Known	None	0.25	None	None	None	None
m54284U_191213_120042/178522004/ccs	PacBio_Hippocampus_Rep2	mm10_ERCC_SIRV	chr1	164458000	164437111	-	6	2223	2748	6747	ENSMUSG00000026576.12	ENSMUST00000027863.12	Atp1b1	Atp1b1-201	Known	Known	None	0.15000000596046448	None	None	None	None
m54284U_191107_221739/146474711/ccs	PacBio_Cortex_Rep1	mm10_ERCC_SIRV	chr15	99251911	99242823	-	14	1863	44260	417746	ENSMUSG00000037570.16	ENCODEMT000417746	Mcrs1	ENCODEMT000417746	Known	NIC	None	0.25	None	None	None	None
m54284U_191107_221739/43844572/ccs	PacBio_Cortex_Rep1	mm10_ERCC_SIRV	chr4	41755255	41759221	+	10	2009	10607	417738	ENSMUSG00000036073.17	ENCODEMT000417738	Galt	ENCODEMT000417738	Known	NIC	None	0.20000000298023224	None	None	None	None
m54284U_191107_221739/79168620/ccs	PacBio_Cortex_Rep1	mm10_ERCC_SIRV	chr9	72985581	73013930	+	8	2928	28259	74060	ENSMUSG00000034563.16	ENSMUST00000150826.8	Ccpg1	Ccpg1-208	Known	Known	None	0.4000000059604645	None	None	None	None
m54284U_191212_053548/20841994/ccs	PacBio_Hippocampus_Rep1	mm10_ERCC_SIRV	chr11	76763558	76726608	-	9	4262	33705	88674	ENSMUSG00000010392.8	ENSMUST00000010536.8	Gosr1	Gosr1-201	Known	Known	None	0.25	None	None	None	None
m54284U_191213_120042/155255733/ccs	PacBio_Hippocampus_Rep2	mm10_ERCC_SIRV	chr14	60265258	60302018	+	14	3431	41831	108092	ENSMUSG00000021987.9	ENSMUST00000022563.8	Mtmr6	Mtmr6-201	Known	Known	None	0.550000011920929	None	None	None	None
m54284U_191213_120042/162596380/ccs	PacBio_Hippocampus_Rep2	mm10_ERCC_SIRV	chr7	102065169	102019138	-	9	2200	22742	417708	ENSMUSG00000070426.12	ENCODEMT000417708	Rnf121	ENCODEMT000417708	Known	NIC	None	0.05000000074505806	None	None	None	None
m54284U_191107_221739/113509632/ccs	PacBio_Cortex_Rep1	mm10_ERCC_SIRV	chr4	41755213	41758678	+	11	1593	10607	27392	ENSMUSG00000036073.17	ENSMUST00000084695.10	Galt	Galt-201	Known	Known	None	0.25	None	None	None	None
m54284U_191107_221739/100338526/ccs	PacBio_Cortex_Rep1	mm10_ERCC_SIRV	chr2	65930140	66023460	+	5	2469	4676	12263	ENSMUSG00000044647.16	ENSMUST00000176109.7	Csrnp3	Csrnp3-208	Known	Known	None	0.699999988079071	None	None	None	None
m54284U_191212_053548/69470258/ccs	PacBio_Hippocampus_Rep1	mm10_ERCC_SIRV	chr6	129533215	129542331	+	4	1750	18923	49743	ENSMUSG00000030161.8	ENSMUST00000032264.8	Gabarapl1	Gabarapl1-201	Known	Known	None	0.25	None	None	None	None
m54284U_191109_043049/83036262/ccs	PacBio_Cortex_Rep2	mm10_ERCC_SIRV	chr5	117287565	117282654	-	4	1180	15265	39829	ENSMUSG00000032959.12	ENSMUST00000036951.12	Pebp1	Pebp1-201	Known	Known	None	0.15000000596046448	None	None	None	None
m54284U_191107_221739/147849922/ccs	PacBio_Cortex_Rep1	mm10_ERCC_SIRV	chr15	99251939	99242823	-	15	1888	44260	114170	ENSMUSG00000037570.16	ENSMUST00000041190.16	Mcrs1	Mcrs1-201	Known	Known	None	0.25	None	None	None	None
m54284U_191213_120042/178653297/ccs	PacBio_Hippocampus_Rep2	mm10_ERCC_SIRV	chr1	164458005	164437111	-	6	2228	2748	6747	ENSMUSG00000026576.12	ENSMUST00000027863.12	Atp1b1	Atp1b1-201	Known	Known	None	0.15000000596046448	None	None	None	None
m54284U_191107_221739/60950456/ccs	PacBio_Cortex_Rep1	mm10_ERCC_SIRV	chr4	41755214	41758679	+	9	1840	10602	417747	ENSMUSG00000073889.10	ENCODEMT000417747	Il11ra1	ENCODEMT000417747	Known	NIC	None	0.25	None	None	None	None
m54284U_191107_221739/127928043/ccs	PacBio_Cortex_Rep1	mm10_ERCC_SIRV	chr9	72985581	73013931	+	8	2909	28259	74065	ENSMUSG00000034563.16	ENSMUST00000124008.1	Ccpg1	Ccpg1-203	Known	Known	None	0.4000000059604645	None	None	None	None
m54284U_191213_120042/160892066/ccs	PacBio_Hippocampus_Rep2	mm10_ERCC_SIRV	chr14	60265258	60302368	+	14	3781	41831	108092	ENSMUSG00000021987.9	ENSMUST00000022563.8	Mtmr6	Mtmr6-201	Known	Known	None	0.10000000149011612	None	None	None	None
m54284U_191109_043049/119867440/ccs	PacBio_Cortex_Rep2	mm10_ERCC_SIRV	chr4	41755214	41758699	+	10	1733	10602	417748	ENSMUSG00000073889.10	ENCODEMT000417748	Il11ra1	ENCODEMT000417748	Known	NIC	None	0.25	None	None	None	None
m54284U_191213_120042/177211833/ccs	PacBio_Hippocampus_Rep2	mm10_ERCC_SIRV	chr7	102065155	102019138	-	9	2245	22742	59111	ENSMUSG00000070426.12	ENSMUST00000096639.11	Rnf121	Rnf121-202	Known	Known	None	0.05000000074505806	None	None	None	None
m54284U_191107_221739/148769120/ccs	PacBio_Cortex_Rep1	mm10_ERCC_SIRV	chr15	99251944	99242823	-	15	1893	44260	114170	ENSMUSG00000037570.16	ENSMUST00000041190.16	Mcrs1	Mcrs1-201	Known	Known	None	0.25	None	None	None	None
m54284U_191109_043049/42993854/ccs	PacBio_Cortex_Rep2	mm10_ERCC_SIRV	chr2	65930140	66023241	+	5	2250	4676	12263	ENSMUSG00000044647.16	ENSMUST00000176109.7	Csrnp3	Csrnp3-208	Known	Known	None	0.6000000238418579	None	None	None	None
m54284U_191212_053548/70256391/ccs	PacBio_Hippocampus_Rep1	mm10_ERCC_SIRV	chr6	129533215	129542325	+	4	1744	18923	49743	ENSMUSG00000030161.8	ENSMUST00000032264.8	Gabarapl1	Gabarapl1-201	Known	Known	None	0.3499999940395355	None	None	None	None
m54284U_191213_120042/163514878/ccs	PacBio_Hippocampus_Rep2	mm10_ERCC_SIRV	chr14	60265258	60302367	+	14	3780	41831	108092	ENSMUSG00000021987.9	ENSMUST00000022563.8	Mtmr6	Mtmr6-201	Known	Known	None	0.10000000149011612	None	None	None	None
m54284U_191109_043049/33097560/ccs	PacBio_Cortex_Rep2	mm10_ERCC_SIRV	chr9	72985581	73013931	+	8	2929	28259	74060	ENSMUSG00000034563.16	ENSMUST00000150826.8	Ccpg1	Ccpg1-208	Known	Known	None	0.4000000059604645	None	None	None	None
m54284U_191212_053548/23200719/ccs	PacBio_Hippocampus_Rep1	mm10_ERCC_SIRV	chr11	76763557	76726608	-	9	4261	33705	88674	ENSMUSG00000010392.8	ENSMUST00000010536.8	Gosr1	Gosr1-201	Known	Known	None	0.25	None	None	None	None
m54284U_191213_120042/178719255/ccs	PacBio_Hippocampus_Rep2	mm10_ERCC_SIRV	chr1	164458007	164437111	-	6	2230	2748	6747	ENSMUSG00000026576.12	ENSMUST00000027863.12	Atp1b1	Atp1b1-201	Known	Known	None	0.15000000596046448	None	None	None	None
m54284U_191212_053548/51708564/ccs	PacBio_Hippocampus_Rep1	mm10_ERCC_SIRV	chr4	41755214	41758676	+	11	1590	10607	27392	ENSMUSG00000036073.17	ENSMUST00000084695.10	Galt	Galt-201	Known	Known	None	0.20000000298023224	None	None	None	None
m54284U_191107_221739/148965519/ccs	PacBio_Cortex_Rep1	mm10_ERCC_SIRV	chr15	99251941	99242823	-	15	1890	44260	114170	ENSMUSG00000037570.16	ENSMUST00000041190.16	Mcrs1	Mcrs1-201	Known	Known	None	0.25	None	None	None	None
m54284U_191213_120042/78906375/ccs	PacBio_Hippocampus_Rep2	mm10_ERCC_SIRV	chr4	41755214	41769473	+	23	3516	10602	417749	ENSMUSG00000073889.10	ENCODEMT000417749	Il11ra1	ENCODEMT000417749	Known	NIC	None	0.20000000298023224	None	None	None	None
m54284U_191213_120042/164628041/ccs	PacBio_Hippocampus_Rep2	mm10_ERCC_SIRV	chr14	60265258	60302370	+	14	3783	41831	108092	ENSMUSG00000021987.9	ENSMUST00000022563.8	Mtmr6	Mtmr6-201	Known	Known	None	0.10000000149011612	None	None	None	None
m54284U_191107_221739/36308560/ccs	PacBio_Cortex_Rep1	mm10_ERCC_SIRV	chr7	102035461	102019139	-	6	1974	22742	417750	ENSMUSG00000070426.12	ENCODEMT000417750	Rnf121	ENCODEMT000417750	Known	ISM	Suffix	0.05000000074505806	None	None	None	None
m54284U_191212_053548/71958785/ccs	PacBio_Hippocampus_Rep1	mm10_ERCC_SIRV	chr6	129533215	129542322	+	4	1741	18923	49743	ENSMUSG00000030161.8	ENSMUST00000032264.8	Gabarapl1	Gabarapl1-201	Known	Known	None	0.30000001192092896	None	None	None	None
m54284U_191107_221739/80546149/ccs	PacBio_Cortex_Rep1	mm10_ERCC_SIRV	chr2	65930142	66023484	+	5	2491	4676	12263	ENSMUSG00000044647.16	ENSMUST00000176109.7	Csrnp3	Csrnp3-208	Known	Known	None	0.15000000596046448	None	None	None	None
m54284U_191109_043049/83952289/ccs	PacBio_Cortex_Rep2	mm10_ERCC_SIRV	chr5	117287557	117282654	-	4	1172	15265	39829	ENSMUSG00000032959.12	ENSMUST00000036951.12	Pebp1	Pebp1-201	Known	Known	None	0.15000000596046448	None	None	None	None
m54284U_191109_043049/52627594/ccs	PacBio_Cortex_Rep2	mm10_ERCC_SIRV	chr9	72985581	73015989	+	9	2982	28259	74062	ENSMUSG00000034563.16	ENSMUST00000085350.10	Ccpg1	Ccpg1-202	Known	Known	None	0.3499999940395355	None	None	None	None
m54284U_191107_221739/145032056/ccs	PacBio_Cortex_Rep1	mm10_ERCC_SIRV	chr4	41755215	41758680	+	11	1597	10602	417751	ENSMUSG00000073889.10	ENCODEMT000417751	Il11ra1	ENCODEMT000417751	Known	NNC	None	0.30000001192092896	None	None	None	None
m54284U_191213_120042/178782774/ccs	PacBio_Hippocampus_Rep2	mm10_ERCC_SIRV	chr1	164458007	164437111	-	6	2230	2748	6747	ENSMUSG00000026576.12	ENSMUST00000027863.12	Atp1b1	Atp1b1-201	Known	Known	None	0.15000000596046448	None	None	None	None
m54284U_191107_221739/149096475/ccs	PacBio_Cortex_Rep1	mm10_ERCC_SIRV	chr15	99250591	99242823	-	14	1721	44260	417064	ENSMUSG00000037570.16	ENCODEMT000417064	Mcrs1	ENCODEMT000417064	Known	ISM	Suffix	0.25	None	None	None	None
m54284U_191213_120042/166986624/ccs	PacBio_Hippocampus_Rep2	mm10_ERCC_SIRV	chr14	60265258	60302370	+	14	3783	41831	108092	ENSMUSG00000021987.9	ENSMUST00000022563.8	Mtmr6	Mtmr6-201	Known	Known	None	0.10000000149011612	None	None	None	None
m54284U_191212_053548/27788903/ccs	PacBio_Hippocampus_Rep1	mm10_ERCC_SIRV	chr11	76763567	76726608	-	9	4271	33705	88674	ENSMUSG00000010392.8	ENSMUST00000010536.8	Gosr1	Gosr1-201	Known	Known	None	0.25	None	None	None	None
m54284U_191109_043049/71043409/ccs	PacBio_Cortex_Rep2	mm10_ERCC_SIRV	chr9	72985573	73013931	+	9	3025	28259	417527	ENSMUSG00000034563.16	ENCODEMT000417527	Ccpg1	ENCODEMT000417527	Known	NNC	None	0.4000000059604645	None	None	None	None
m54284U_191212_053548/73599020/ccs	PacBio_Hippocampus_Rep1	mm10_ERCC_SIRV	chr6	129533215	129542324	+	4	1743	18923	49743	ENSMUSG00000030161.8	ENSMUST00000032264.8	Gabarapl1	Gabarapl1-201	Known	Known	None	0.3499999940395355	None	None	None	None
m54284U_191212_053548/42402154/ccs	PacBio_Hippocampus_Rep1	mm10_ERCC_SIRV	chr2	65930142	66024536	+	5	3543	4676	12263	ENSMUSG00000044647.16	ENSMUST00000176109.7	Csrnp3	Csrnp3-208	Known	Known	None	0.20000000298023224	None	None	None	None
m54284U_191109_043049/63965376/ccs	PacBio_Cortex_Rep2	mm10_ERCC_SIRV	chr4	41755215	41758691	+	10	1727	10602	417752	ENSMUSG00000073889.10	ENCODEMT000417752	Il11ra1	ENCODEMT000417752	Known	NIC	None	0.30000001192092896	None	None	None	None
m54284U_191213_120042/168495884/ccs	PacBio_Hippocampus_Rep2	mm10_ERCC_SIRV	chr14	60265415	60302372	+	15	3976	41831	416269	ENSMUSG00000021987.9	ENCODEMT000416269	Mtmr6	ENCODEMT000416269	Known	NIC	None	0.05000000074505806	None	None	None	None
m54284U_191107_221739/149359200/ccs	PacBio_Cortex_Rep1	mm10_ERCC_SIRV	chr15	99251941	99242823	-	15	1890	44260	114170	ENSMUSG00000037570.16	ENSMUST00000041190.16	Mcrs1	Mcrs1-201	Known	Known	None	0.25	None	None	None	None
m54284U_191107_221739/49349092/ccs	PacBio_Cortex_Rep1	mm10_ERCC_SIRV	chr7	102065158	102019139	-	9	2247	22742	59111	ENSMUSG00000070426.12	ENSMUST00000096639.11	Rnf121	Rnf121-202	Known	Known	None	0.05000000074505806	None	None	None	None
m54284U_191107_221739/89196477/ccs	PacBio_Cortex_Rep1	mm10_ERCC_SIRV	chr7	102065158	102019139	-	10	2372	22742	417753	ENSMUSG00000070426.12	ENCODEMT000417753	Rnf121	ENCODEMT000417753	Known	NNC	None	0.05000000074505806	None	None	None	None
m54284U_191213_120042/178850015/ccs	PacBio_Hippocampus_Rep2	mm10_ERCC_SIRV	chr1	164458001	164437111	-	6	2224	2748	6747	ENSMUSG00000026576.12	ENSMUST00000027863.12	Atp1b1	Atp1b1-201	Known	Known	None	0.15000000596046448	None	None	None	None
m54284U_191109_043049/102236707/ccs	PacBio_Cortex_Rep2	mm10_ERCC_SIRV	chr9	72985581	73013929	+	8	2921	28259	417754	ENSMUSG00000034563.16	ENCODEMT000417754	Ccpg1	ENCODEMT000417754	Known	NIC	None	0.44999998807907104	None	None	None	None
m54284U_191109_043049/171836527/ccs	PacBio_Cortex_Rep2	mm10_ERCC_SIRV	chr4	41755240	41758678	+	9	1841	10607	417743	ENSMUSG00000036073.17	ENCODEMT000417743	Galt	ENCODEMT000417743	Known	NIC	None	0.25	None	None	None	None
m54284U_191213_120042/168757806/ccs	PacBio_Hippocampus_Rep2	mm10_ERCC_SIRV	chr14	60265258	60302368	+	14	3781	41831	108092	ENSMUSG00000021987.9	ENSMUST00000022563.8	Mtmr6	Mtmr6-201	Known	Known	None	0.10000000149011612	None	None	None	None
m54284U_191212_053548/75761716/ccs	PacBio_Hippocampus_Rep1	mm10_ERCC_SIRV	chr6	129533215	129542322	+	4	1741	18923	49743	ENSMUSG00000030161.8	ENSMUST00000032264.8	Gabarapl1	Gabarapl1-201	Known	Known	None	0.30000001192092896	None	None	None	None
m54284U_191212_053548/122487464/ccs	PacBio_Hippocampus_Rep1	mm10_ERCC_SIRV	chr2	65930142	66023483	+	5	2490	4676	12263	ENSMUSG00000044647.16	ENSMUST00000176109.7	Csrnp3	Csrnp3-208	Known	Known	None	0.15000000596046448	None	None	None	None
m54284U_191109_043049/84738400/ccs	PacBio_Cortex_Rep2	mm10_ERCC_SIRV	chr5	117287552	117282654	-	4	1167	15265	39829	ENSMUSG00000032959.12	ENSMUST00000036951.12	Pebp1	Pebp1-201	Known	Known	None	0.15000000596046448	None	None	None	None
m54284U_191107_221739/149488299/ccs	PacBio_Cortex_Rep1	mm10_ERCC_SIRV	chr15	99251925	99242823	-	15	1874	44260	114170	ENSMUSG00000037570.16	ENSMUST00000041190.16	Mcrs1	Mcrs1-201	Known	Known	None	0.25	None	None	None	None
m54284U_191212_053548/30148044/ccs	PacBio_Hippocampus_Rep1	mm10_ERCC_SIRV	chr11	76763557	76726608	-	9	4261	33705	88674	ENSMUSG00000010392.8	ENSMUST00000010536.8	Gosr1	Gosr1-201	Known	Known	None	0.25	None	None	None	None
m54284U_191212_053548/56033375/ccs	PacBio_Hippocampus_Rep1	mm10_ERCC_SIRV	chr4	41755240	41758698	+	11	1597	10607	417742	ENSMUSG00000036073.17	ENCODEMT000417742	Galt	ENCODEMT000417742	Known	NIC	None	0.25	None	None	None	None
m54284U_191213_120042/178850337/ccs	PacBio_Hippocampus_Rep2	mm10_ERCC_SIRV	chr1	164458001	164437111	-	6	2224	2748	6747	ENSMUSG00000026576.12	ENSMUST00000027863.12	Atp1b1	Atp1b1-201	Known	Known	None	0.15000000596046448	None	None	None	None
m54284U_191109_043049/93521884/ccs	PacBio_Cortex_Rep2	mm10_ERCC_SIRV	chr4	41755221	41758694	+	11	1601	10607	27392	ENSMUSG00000036073.17	ENSMUST00000084695.10	Galt	Galt-201	Known	Known	None	0.30000001192092896	None	None	None	None
m54284U_191107_221739/14747786/ccs	PacBio_Cortex_Rep1	mm10_ERCC_SIRV	chr14	60265259	60301998	+	14	3410	41831	108092	ENSMUSG00000021987.9	ENSMUST00000022563.8	Mtmr6	Mtmr6-201	Known	Known	None	0.6499999761581421	None	None	None	None
m54284U_191212_053548/31262874/ccs	PacBio_Hippocampus_Rep1	mm10_ERCC_SIRV	chr4	41755221	41758680	+	11	1588	10602	417755	ENSMUSG00000073889.10	ENCODEMT000417755	Il11ra1	ENCODEMT000417755	Known	NNC	None	0.30000001192092896	None	None	None	None
m54284U_191212_053548/91357854/ccs	PacBio_Hippocampus_Rep1	mm10_ERCC_SIRV	chr6	129533215	129542324	+	4	1743	18923	49743	ENSMUSG00000030161.8	ENSMUST00000032264.8	Gabarapl1	Gabarapl1-201	Known	Known	None	0.3499999940395355	None	None	None	None
m54284U_191107_221739/149947464/ccs	PacBio_Cortex_Rep1	mm10_ERCC_SIRV	chr15	99251963	99242823	-	15	1912	44260	114170	ENSMUSG00000037570.16	ENSMUST00000041190.16	Mcrs1	Mcrs1-201	Known	Known	None	0.25	None	None	None	None
m54284U_191109_043049/156895066/ccs	PacBio_Cortex_Rep2	mm10_ERCC_SIRV	chr9	72985581	73015988	+	9	2647	28259	74058	ENSMUSG00000034563.16	ENSMUST00000037977.14	Ccpg1	Ccpg1-201	Known	Known	None	0.4000000059604645	None	None	None	None
m54284U_191107_221739/139919462/ccs	PacBio_Cortex_Rep1	mm10_ERCC_SIRV	chr7	102035332	102019137	-	6	1845	22742	417750	ENSMUSG00000070426.12	ENCODEMT000417750	Rnf121	ENCODEMT000417750	Known	ISM	Suffix	0.05000000074505806	None	None	None	None
m54284U_191107_221739/144771009/ccs	PacBio_Cortex_Rep1	mm10_ERCC_SIRV	chr2	65930143	66023484	+	5	2490	4676	12263	ENSMUSG00000044647.16	ENSMUST00000176109.7	Csrnp3	Csrnp3-208	Known	Known	None	0.15000000596046448	None	None	None	None
m54284U_191107_221739/84412584/ccs	PacBio_Cortex_Rep1	mm10_ERCC_SIRV	chr4	41755247	41758692	+	9	1848	10607	417743	ENSMUSG00000036073.17	ENCODEMT000417743	Galt	ENCODEMT000417743	Known	NIC	None	0.30000001192092896	None	None	None	None
m54284U_191107_221739/44106859/ccs	PacBio_Cortex_Rep1	mm10_ERCC_SIRV	chr14	60265259	60302371	+	14	3783	41831	108092	ENSMUSG00000021987.9	ENSMUST00000022563.8	Mtmr6	Mtmr6-201	Known	Known	None	0.05000000074505806	None	None	None	None
m54284U_191213_120042/178981371/ccs	PacBio_Hippocampus_Rep2	mm10_ERCC_SIRV	chr1	164458000	164437111	-	6	2223	2748	6747	ENSMUSG00000026576.12	ENSMUST00000027863.12	Atp1b1	Atp1b1-201	Known	Known	None	0.15000000596046448	None	None	None	None
m54284U_191107_221739/149948234/ccs	PacBio_Cortex_Rep1	mm10_ERCC_SIRV	chr15	99251951	99242823	-	15	1900	44260	114170	ENSMUSG00000037570.16	ENSMUST00000041190.16	Mcrs1	Mcrs1-201	Known	Known	None	0.25	None	None	None	None
m54284U_191109_043049/163973161/ccs	PacBio_Cortex_Rep2	mm10_ERCC_SIRV	chr9	72985581	73013931	+	8	2929	28259	74060	ENSMUSG00000034563.16	ENSMUST00000150826.8	Ccpg1	Ccpg1-208	Known	Known	None	0.4000000059604645	None	None	None	None
m54284U_191212_053548/38994341/ccs	PacBio_Hippocampus_Rep1	mm10_ERCC_SIRV	chr11	76763560	76726608	-	9	4264	33705	88674	ENSMUSG00000010392.8	ENSMUST00000010536.8	Gosr1	Gosr1-201	Known	Known	None	0.25	None	None	None	None
m54284U_191212_053548/95619233/ccs	PacBio_Hippocampus_Rep1	mm10_ERCC_SIRV	chr6	129533215	129542329	+	4	1748	18923	49743	ENSMUSG00000030161.8	ENSMUST00000032264.8	Gabarapl1	Gabarapl1-201	Known	Known	None	0.25	None	None	None	None
m54284U_191213_120042/3541105/ccs	PacBio_Hippocampus_Rep2	mm10_ERCC_SIRV	chr4	41755222	41758696	+	11	1602	10607	27392	ENSMUSG00000036073.17	ENSMUST00000084695.10	Galt	Galt-201	Known	Known	None	0.30000001192092896	None	None	None	None
m54284U_191109_043049/8456191/ccs	PacBio_Cortex_Rep2	mm10_ERCC_SIRV	chr2	65930143	66023482	+	5	2488	4676	12263	ENSMUSG00000044647.16	ENSMUST00000176109.7	Csrnp3	Csrnp3-208	Known	Known	None	0.15000000596046448	None	None	None	None
m54284U_191109_043049/85592079/ccs	PacBio_Cortex_Rep2	mm10_ERCC_SIRV	chr5	117287565	117282654	-	4	1180	15265	39829	ENSMUSG00000032959.12	ENSMUST00000036951.12	Pebp1	Pebp1-201	Known	Known	None	0.15000000596046448	None	None	None	None
m54284U_191107_221739/152503098/ccs	PacBio_Cortex_Rep1	mm10_ERCC_SIRV	chr7	102065133	102019139	-	9	2222	22742	59111	ENSMUSG00000070426.12	ENSMUST00000096639.11	Rnf121	Rnf121-202	Known	Known	None	0.05000000074505806	None	None	None	None
m54284U_191107_221739/50398619/ccs	PacBio_Cortex_Rep1	mm10_ERCC_SIRV	chr14	60265259	60302367	+	14	3779	41831	108092	ENSMUSG00000021987.9	ENSMUST00000022563.8	Mtmr6	Mtmr6-201	Known	Known	None	0.10000000149011612	None	None	None	None
m54284U_191107_221739/95027906/ccs	PacBio_Cortex_Rep1	mm10_ERCC_SIRV	chr4	41755249	41759236	+	11	2143	10607	417742	ENSMUSG00000036073.17	ENCODEMT000417742	Galt	ENCODEMT000417742	Known	NIC	None	0.30000001192092896	None	None	None	None
m54284U_191107_221739/150341878/ccs	PacBio_Cortex_Rep1	mm10_ERCC_SIRV	chr15	99251946	99242823	-	15	1895	44260	114170	ENSMUSG00000037570.16	ENSMUST00000041190.16	Mcrs1	Mcrs1-201	Known	Known	None	0.25	None	None	None	None
m54284U_191213_120042/179176069/ccs	PacBio_Hippocampus_Rep2	mm10_ERCC_SIRV	chr1	164457980	164437111	-	6	2203	2748	6747	ENSMUSG00000026576.12	ENSMUST00000027863.12	Atp1b1	Atp1b1-201	Known	Known	None	0.15000000596046448	None	None	None	None
m54284U_191212_053548/23595669/ccs	PacBio_Hippocampus_Rep1	mm10_ERCC_SIRV	chr9	72985581	73015988	+	9	2981	28259	74062	ENSMUSG00000034563.16	ENSMUST00000085350.10	Ccpg1	Ccpg1-202	Known	Known	None	0.4000000059604645	None	None	None	None
m54284U_191212_053548/136315292/ccs	PacBio_Hippocampus_Rep1	mm10_ERCC_SIRV	chr4	41755249	41759222	+	11	2129	10607	417742	ENSMUSG00000036073.17	ENCODEMT000417742	Galt	ENCODEMT000417742	Known	NIC	None	0.20000000298023224	None	None	None	None
m54284U_191212_053548/100139804/ccs	PacBio_Hippocampus_Rep1	mm10_ERCC_SIRV	chr6	129533215	129542331	+	4	1750	18923	49743	ENSMUSG00000030161.8	ENSMUST00000032264.8	Gabarapl1	Gabarapl1-201	Known	Known	None	0.25	None	None	None	None
m54284U_191109_043049/64684925/ccs	PacBio_Cortex_Rep2	mm10_ERCC_SIRV	chr2	65930143	66023250	+	5	2256	4676	12263	ENSMUSG00000044647.16	ENSMUST00000176109.7	Csrnp3	Csrnp3-208	Known	Known	None	0.6000000238418579	None	None	None	None
m54284U_191107_221739/98764668/ccs	PacBio_Cortex_Rep1	mm10_ERCC_SIRV	chr4	41755226	41758678	+	11	1578	10602	417756	ENSMUSG00000073889.10	ENCODEMT000417756	Il11ra1	ENCODEMT000417756	Known	NNC	None	0.25	None	None	None	None
m54284U_191107_221739/86443808/ccs	PacBio_Cortex_Rep1	mm10_ERCC_SIRV	chr14	60265259	60302367	+	14	3779	41831	108092	ENSMUSG00000021987.9	ENSMUST00000022563.8	Mtmr6	Mtmr6-201	Known	Known	None	0.10000000149011612	None	None	None	None
m54284U_191212_053548/47644878/ccs	PacBio_Hippocampus_Rep1	mm10_ERCC_SIRV	chr11	76763571	76726610	-	9	4265	33705	417407	ENSMUSG00000010392.8	ENCODEMT000417407	Gosr1	ENCODEMT000417407	Known	NNC	None	0.25	None	None	None	None
m54284U_191107_221739/150997193/ccs	PacBio_Cortex_Rep1	mm10_ERCC_SIRV	chr15	99251952	99242823	-	15	1901	44260	114170	ENSMUSG00000037570.16	ENSMUST00000041190.16	Mcrs1	Mcrs1-201	Known	Known	None	0.25	None	None	None	None
m54284U_191109_043049/46269505/ccs	PacBio_Cortex_Rep2	mm10_ERCC_SIRV	chr7	102065144	102019139	-	9	2233	22742	59111	ENSMUSG00000070426.12	ENSMUST00000096639.11	Rnf121	Rnf121-202	Known	Known	None	0.05000000074505806	None	None	None	None
m54284U_191109_043049/23068921/ccs	PacBio_Cortex_Rep2	mm10_ERCC_SIRV	chr4	41755226	41759237	+	12	1975	10602	417757	ENSMUSG00000073889.10	ENCODEMT000417757	Il11ra1	ENCODEMT000417757	Known	NNC	None	0.30000001192092896	None	None	None	None
m54284U_191212_053548/28443912/ccs	PacBio_Hippocampus_Rep1	mm10_ERCC_SIRV	chr9	72985581	73015989	+	9	2982	28259	74062	ENSMUSG00000034563.16	ENSMUST00000085350.10	Ccpg1	Ccpg1-202	Known	Known	None	0.3499999940395355	None	None	None	None
m54284U_191109_043049/51315805/ccs	PacBio_Cortex_Rep2	mm10_ERCC_SIRV	chr7	102064940	102019139	-	9	2425	22742	417758	ENSMUSG00000070426.12	ENCODEMT000417758	Rnf121	ENCODEMT000417758	Known	NNC	None	0.05000000074505806	None	None	None	None
m54284U_191213_120042/179243429/ccs	PacBio_Hippocampus_Rep2	mm10_ERCC_SIRV	chr1	164458001	164437111	-	6	2224	2748	6747	ENSMUSG00000026576.12	ENSMUST00000027863.12	Atp1b1	Atp1b1-201	Known	Known	None	0.15000000596046448	None	None	None	None
m54284U_191109_043049/9830685/ccs	PacBio_Cortex_Rep2	mm10_ERCC_SIRV	chr14	60265259	60302367	+	14	3779	41831	108092	ENSMUSG00000021987.9	ENSMUST00000022563.8	Mtmr6	Mtmr6-201	Known	Known	None	0.10000000149011612	None	None	None	None
m54284U_191212_053548/101384902/ccs	PacBio_Hippocampus_Rep1	mm10_ERCC_SIRV	chr6	129533215	129542322	+	4	1741	18923	49743	ENSMUSG00000030161.8	ENSMUST00000032264.8	Gabarapl1	Gabarapl1-201	Known	Known	None	0.30000001192092896	None	None	None	None
m54284U_191107_221739/151322694/ccs	PacBio_Cortex_Rep1	mm10_ERCC_SIRV	chr15	99251958	99242823	-	15	1907	44260	114170	ENSMUSG00000037570.16	ENSMUST00000041190.16	Mcrs1	Mcrs1-201	Known	Known	None	0.25	None	None	None	None
m54284U_191212_053548/23267460/ccs	PacBio_Hippocampus_Rep1	mm10_ERCC_SIRV	chr2	65930143	66020331	+	4	1571	4676	417759	ENSMUSG00000044647.16	ENCODEMT000417759	Csrnp3	ENCODEMT000417759	Known	ISM	Prefix	0.6499999761581421	None	None	None	None
m54284U_191109_043049/85787218/ccs	PacBio_Cortex_Rep2	mm10_ERCC_SIRV	chr5	117287585	117282654	-	4	1200	15265	39829	ENSMUSG00000032959.12	ENSMUST00000036951.12	Pebp1	Pebp1-201	Known	Known	None	0.15000000596046448	None	None	None	None
m54284U_191109_043049/59244915/ccs	PacBio_Cortex_Rep2	mm10_ERCC_SIRV	chr4	41755251	41759123	+	11	2028	10607	417742	ENSMUSG00000036073.17	ENCODEMT000417742	Galt	ENCODEMT000417742	Known	NIC	None	0.20000000298023224	None	None	None	None
m54284U_191212_053548/35259275/ccs	PacBio_Hippocampus_Rep1	mm10_ERCC_SIRV	chr9	72985581	73016338	+	10	2863	28259	74063	ENSMUSG00000034563.16	ENSMUST00000140675.7	Ccpg1	Ccpg1-206	Known	Known	None	0.3499999940395355	None	None	None	None
m54284U_191109_043049/15403642/ccs	PacBio_Cortex_Rep2	mm10_ERCC_SIRV	chr14	60265259	60302370	+	14	3782	41831	108092	ENSMUSG00000021987.9	ENSMUST00000022563.8	Mtmr6	Mtmr6-201	Known	Known	None	0.10000000149011612	None	None	None	None
m54284U_191212_053548/50988656/ccs	PacBio_Hippocampus_Rep1	mm10_ERCC_SIRV	chr11	76763566	76726608	-	9	4270	33705	88674	ENSMUSG00000010392.8	ENSMUST00000010536.8	Gosr1	Gosr1-201	Known	Known	None	0.25	None	None	None	None
m54284U_191107_221739/43124510/ccs	PacBio_Cortex_Rep1	mm10_ERCC_SIRV	chr4	41755231	41758679	+	12	1409	10602	417760	ENSMUSG00000073889.10	ENCODEMT000417760	Il11ra1	ENCODEMT000417760	Known	NIC	None	0.25	None	None	None	None
m54284U_191212_053548/103615102/ccs	PacBio_Hippocampus_Rep1	mm10_ERCC_SIRV	chr6	129533215	129542323	+	4	1742	18923	49743	ENSMUSG00000030161.8	ENSMUST00000032264.8	Gabarapl1	Gabarapl1-201	Known	Known	None	0.3499999940395355	None	None	None	None
m54284U_191109_043049/62849515/ccs	PacBio_Cortex_Rep2	mm10_ERCC_SIRV	chr7	102065132	102019139	-	9	2221	22742	59111	ENSMUSG00000070426.12	ENSMUST00000096639.11	Rnf121	Rnf121-202	Known	Known	None	0.05000000074505806	None	None	None	None
m54284U_191213_120042/179243728/ccs	PacBio_Hippocampus_Rep2	mm10_ERCC_SIRV	chr1	164458005	164437111	-	6	2235	2748	6747	ENSMUSG00000026576.12	ENSMUST00000027863.12	Atp1b1	Atp1b1-201	Known	Known	None	0.15000000596046448	None	None	None	None
m54284U_191107_221739/151455600/ccs	PacBio_Cortex_Rep1	mm10_ERCC_SIRV	chr15	99251930	99242823	-	15	1879	44260	114170	ENSMUSG00000037570.16	ENSMUST00000041190.16	Mcrs1	Mcrs1-201	Known	Known	None	0.25	None	None	None	None
m54284U_191212_053548/56952974/ccs	PacBio_Hippocampus_Rep1	mm10_ERCC_SIRV	chr11	76728892	76726633	-	1	2285	33705	417359	ENSMUSG00000010392.8	ENCODEMT000417359	Gosr1	ENCODEMT000417359	Known	Genomic	None	0.25	None	None	None	None
m54284U_191212_053548/38012194/ccs	PacBio_Hippocampus_Rep1	mm10_ERCC_SIRV	chr9	72985548	73016002	+	10	3080	28259	417567	ENSMUSG00000034563.16	ENCODEMT000417567	Ccpg1	ENCODEMT000417567	Known	NIC	None	0.4000000059604645	None	None	None	None
m54284U_191109_043049/18942453/ccs	PacBio_Cortex_Rep2	mm10_ERCC_SIRV	chr14	60265259	60302370	+	14	3782	41831	108092	ENSMUSG00000021987.9	ENSMUST00000022563.8	Mtmr6	Mtmr6-201	Known	Known	None	0.10000000149011612	None	None	None	None
m54284U_191212_053548/59574572/ccs	PacBio_Hippocampus_Rep1	mm10_ERCC_SIRV	chr11	76728160	76726633	-	1	1553	33705	417359	ENSMUSG00000010392.8	ENCODEMT000417359	Gosr1	ENCODEMT000417359	Known	Genomic	None	0.25	None	None	None	None
m54284U_191109_043049/12387137/ccs	PacBio_Cortex_Rep2	mm10_ERCC_SIRV	chr2	65930146	66024783	+	5	3786	4676	12263	ENSMUSG00000044647.16	ENSMUST00000176109.7	Csrnp3	Csrnp3-208	Known	Known	None	0.25	None	None	None	None
m54284U_191212_053548/39324419/ccs	PacBio_Hippocampus_Rep1	mm10_ERCC_SIRV	chr9	72985581	73015989	+	6	2381	28259	417761	ENSMUSG00000034563.16	ENCODEMT000417761	Ccpg1	ENCODEMT000417761	Known	NIC	None	0.3499999940395355	None	None	None	None
m54284U_191107_221739/60099296/ccs	PacBio_Cortex_Rep1	mm10_ERCC_SIRV	chr4	41755257	41758697	+	11	1579	10607	417742	ENSMUSG00000036073.17	ENCODEMT000417742	Galt	ENCODEMT000417742	Known	NIC	None	0.30000001192092896	None	None	None	None
m54284U_191212_053548/61407711/ccs	PacBio_Hippocampus_Rep1	mm10_ERCC_SIRV	chr11	76730161	76726633	-	1	3554	33705	417359	ENSMUSG00000010392.8	ENCODEMT000417359	Gosr1	ENCODEMT000417359	Known	Genomic	None	0.25	None	None	None	None
m54284U_191212_053548/103876233/ccs	PacBio_Hippocampus_Rep1	mm10_ERCC_SIRV	chr6	129533215	129542324	+	4	1743	18923	49743	ENSMUSG00000030161.8	ENSMUST00000032264.8	Gabarapl1	Gabarapl1-201	Known	Known	None	0.3499999940395355	None	None	None	None
m54284U_191212_053548/67962661/ccs	PacBio_Hippocampus_Rep1	mm10_ERCC_SIRV	chr11	76763570	76726608	-	6	3986	33705	417762	ENSMUSG00000010392.8	ENCODEMT000417762	Gosr1	ENCODEMT000417762	Known	NIC	None	0.25	None	None	None	None
m54284U_191213_120042/146211691/ccs	PacBio_Hippocampus_Rep2	mm10_ERCC_SIRV	chr4	41755234	41769472	+	22	3365	10602	417763	ENSMUSG00000073889.10	ENCODEMT000417763	Il11ra1	ENCODEMT000417763	Known	NIC	None	0.20000000298023224	None	None	None	None
m54284U_191109_043049/86508226/ccs	PacBio_Cortex_Rep2	mm10_ERCC_SIRV	chr5	117287580	117282654	-	4	1195	15265	39829	ENSMUSG00000032959.12	ENSMUST00000036951.12	Pebp1	Pebp1-201	Known	Known	None	0.15000000596046448	None	None	None	None
m54284U_191109_043049/34800371/ccs	PacBio_Cortex_Rep2	mm10_ERCC_SIRV	chr14	60265259	60302368	+	14	3780	41831	108092	ENSMUSG00000021987.9	ENSMUST00000022563.8	Mtmr6	Mtmr6-201	Known	Known	None	0.10000000149011612	None	None	None	None
m54284U_191213_120042/179372890/ccs	PacBio_Hippocampus_Rep2	mm10_ERCC_SIRV	chr1	164458000	164437111	-	6	2223	2748	6747	ENSMUSG00000026576.12	ENSMUST00000027863.12	Atp1b1	Atp1b1-201	Known	Known	None	0.15000000596046448	None	None	None	None
m54284U_191109_043049/77398174/ccs	PacBio_Cortex_Rep2	mm10_ERCC_SIRV	chr7	102065136	102019139	-	8	2824	22742	417764	ENSMUSG00000070426.12	ENCODEMT000417764	Rnf121	ENCODEMT000417764	Known	NIC	None	0.05000000074505806	None	None	None	None
m54284U_191107_221739/151718318/ccs	PacBio_Cortex_Rep1	mm10_ERCC_SIRV	chr15	99248967	99242823	-	11	1519	44260	114171	ENSMUSG00000037570.16	ENSMUST00000230444.1	Mcrs1	Mcrs1-209	Known	Known	None	0.25	None	None	None	None
m54284U_191212_053548/132252884/ccs	PacBio_Hippocampus_Rep1	mm10_ERCC_SIRV	chr2	65930146	66023460	+	5	2463	4676	12263	ENSMUSG00000044647.16	ENSMUST00000176109.7	Csrnp3	Csrnp3-208	Known	Known	None	0.699999988079071	None	None	None	None
m54284U_191212_053548/47972654/ccs	PacBio_Hippocampus_Rep1	mm10_ERCC_SIRV	chr9	72985581	73015994	+	9	2653	28259	74058	ENSMUSG00000034563.16	ENSMUST00000037977.14	Ccpg1	Ccpg1-201	Known	Known	None	0.30000001192092896	None	None	None	None
m54284U_191109_043049/62260513/ccs	PacBio_Cortex_Rep2	mm10_ERCC_SIRV	chr14	60265259	60302369	+	14	3781	41831	108092	ENSMUSG00000021987.9	ENSMUST00000022563.8	Mtmr6	Mtmr6-201	Known	Known	None	0.10000000149011612	None	None	None	None
m54284U_191212_053548/107675968/ccs	PacBio_Hippocampus_Rep1	mm10_ERCC_SIRV	chr6	129533215	129542331	+	4	1750	18923	49743	ENSMUSG00000030161.8	ENSMUST00000032264.8	Gabarapl1	Gabarapl1-201	Known	Known	None	0.25	None	None	None	None
m54284U_191107_221739/156828873/ccs	PacBio_Cortex_Rep1	mm10_ERCC_SIRV	chr4	41755260	41769474	+	23	3492	10602	417740	ENSMUSG00000073889.10	ENCODEMT000417740	Il11ra1	ENCODEMT000417740	Known	NNC	None	0.20000000298023224	None	None	None	None
m54284U_191212_053548/106038418/ccs	PacBio_Hippocampus_Rep1	mm10_ERCC_SIRV	chr9	72985581	72987769	+	1	2245	28259	74061	ENSMUSG00000034563.16	ENSMUST00000183672.1	Ccpg1	Ccpg1-210	Known	Known	None	0.44999998807907104	None	None	None	None
m54284U_191107_221739/151848221/ccs	PacBio_Cortex_Rep1	mm10_ERCC_SIRV	chr15	99251944	99242823	-	15	1893	44260	114170	ENSMUSG00000037570.16	ENSMUST00000041190.16	Mcrs1	Mcrs1-201	Known	Known	None	0.25	None	None	None	None
m54284U_191109_043049/84543590/ccs	PacBio_Cortex_Rep2	mm10_ERCC_SIRV	chr2	65930147	66023484	+	5	2486	4676	12263	ENSMUSG00000044647.16	ENSMUST00000176109.7	Csrnp3	Csrnp3-208	Known	Known	None	0.15000000596046448	None	None	None	None
m54284U_191109_043049/174525189/ccs	PacBio_Cortex_Rep2	mm10_ERCC_SIRV	chr4	41755260	41758704	+	11	1583	10607	417742	ENSMUSG00000036073.17	ENCODEMT000417742	Galt	ENCODEMT000417742	Known	NIC	None	0.25	None	None	None	None
m54284U_191213_120042/179437676/ccs	PacBio_Hippocampus_Rep2	mm10_ERCC_SIRV	chr1	164457874	164437111	-	6	2097	2748	6747	ENSMUSG00000026576.12	ENSMUST00000027863.12	Atp1b1	Atp1b1-201	Known	Known	None	0.15000000596046448	None	None	None	None
m54284U_191109_043049/87624066/ccs	PacBio_Cortex_Rep2	mm10_ERCC_SIRV	chr14	60265259	60302368	+	14	3780	41831	108092	ENSMUSG00000021987.9	ENSMUST00000022563.8	Mtmr6	Mtmr6-201	Known	Known	None	0.10000000149011612	None	None	None	None
m54284U_191212_053548/5243265/ccs	PacBio_Hippocampus_Rep1	mm10_ERCC_SIRV	chr7	102065160	102019139	-	9	2190	22742	417708	ENSMUSG00000070426.12	ENCODEMT000417708	Rnf121	ENCODEMT000417708	Known	NIC	None	0.05000000074505806	None	None	None	None
m54284U_191212_053548/123863639/ccs	PacBio_Hippocampus_Rep1	mm10_ERCC_SIRV	chr9	72985581	73013931	+	8	2929	28259	74060	ENSMUSG00000034563.16	ENSMUST00000150826.8	Ccpg1	Ccpg1-208	Known	Known	None	0.4000000059604645	None	None	None	None
m54284U_191107_221739/16842955/ccs	PacBio_Cortex_Rep1	mm10_ERCC_SIRV	chr4	41755236	41758680	+	11	1572	10607	27392	ENSMUSG00000036073.17	ENSMUST00000084695.10	Galt	Galt-201	Known	Known	None	0.30000001192092896	None	None	None	None
m54284U_191212_053548/70059423/ccs	PacBio_Hippocampus_Rep1	mm10_ERCC_SIRV	chr11	76763561	76726608	-	9	4265	33705	88674	ENSMUSG00000010392.8	ENSMUST00000010536.8	Gosr1	Gosr1-201	Known	Known	None	0.25	None	None	None	None
m54284U_191212_053548/109576290/ccs	PacBio_Hippocampus_Rep1	mm10_ERCC_SIRV	chr6	129533215	129542331	+	4	1750	18923	49743	ENSMUSG00000030161.8	ENSMUST00000032264.8	Gabarapl1	Gabarapl1-201	Known	Known	None	0.25	None	None	None	None
m54284U_191109_043049/86706867/ccs	PacBio_Cortex_Rep2	mm10_ERCC_SIRV	chr5	117287601	117282654	-	4	1216	15265	39829	ENSMUSG00000032959.12	ENSMUST00000036951.12	Pebp1	Pebp1-201	Known	Known	None	0.15000000596046448	None	None	None	None
m54284U_191107_221739/152437733/ccs	PacBio_Cortex_Rep1	mm10_ERCC_SIRV	chr15	99251941	99242822	-	12	4475	44260	417358	ENSMUSG00000037570.16	ENCODEMT000417358	Mcrs1	ENCODEMT000417358	Known	NIC	None	0.25	None	None	None	None
m54284U_191212_053548/125961871/ccs	PacBio_Hippocampus_Rep1	mm10_ERCC_SIRV	chr2	65930147	66023460	+	5	2462	4676	12263	ENSMUSG00000044647.16	ENSMUST00000176109.7	Csrnp3	Csrnp3-208	Known	Known	None	0.699999988079071	None	None	None	None
m54284U_191109_043049/157616755/ccs	PacBio_Cortex_Rep2	mm10_ERCC_SIRV	chr4	41755261	41759237	+	11	2132	10607	417742	ENSMUSG00000036073.17	ENCODEMT000417742	Galt	ENCODEMT000417742	Known	NIC	None	0.30000001192092896	None	None	None	None
m54284U_191109_043049/99878521/ccs	PacBio_Cortex_Rep2	mm10_ERCC_SIRV	chr14	60265416	60302370	+	15	3973	41831	416269	ENSMUSG00000021987.9	ENCODEMT000416269	Mtmr6	ENCODEMT000416269	Known	NIC	None	0.10000000149011612	None	None	None	None
m54284U_191213_120042/179438872/ccs	PacBio_Hippocampus_Rep2	mm10_ERCC_SIRV	chr1	164458005	164437111	-	6	2228	2748	6747	ENSMUSG00000026576.12	ENSMUST00000027863.12	Atp1b1	Atp1b1-201	Known	Known	None	0.15000000596046448	None	None	None	None
m54284U_191213_120042/14091728/ccs	PacBio_Hippocampus_Rep2	mm10_ERCC_SIRV	chr9	72985548	73016002	+	10	3080	28259	417567	ENSMUSG00000034563.16	ENCODEMT000417567	Ccpg1	ENCODEMT000417567	Known	NIC	None	0.4000000059604645	None	None	None	None
m54284U_191213_120042/94045540/ccs	PacBio_Hippocampus_Rep2	mm10_ERCC_SIRV	chr4	41755278	41758674	+	10	1443	10607	417738	ENSMUSG00000036073.17	ENCODEMT000417738	Galt	ENCODEMT000417738	Known	NIC	None	0.25	None	None	None	None
m54284U_191212_053548/41026080/ccs	PacBio_Hippocampus_Rep1	mm10_ERCC_SIRV	chr7	102065153	102019139	-	9	2242	22742	59111	ENSMUSG00000070426.12	ENSMUST00000096639.11	Rnf121	Rnf121-202	Known	Known	None	0.05000000074505806	None	None	None	None
m54284U_191212_053548/113246860/ccs	PacBio_Hippocampus_Rep1	mm10_ERCC_SIRV	chr6	129533215	129542322	+	4	1741	18923	49743	ENSMUSG00000030161.8	ENSMUST00000032264.8	Gabarapl1	Gabarapl1-201	Known	Known	None	0.30000001192092896	None	None	None	None
m54284U_191107_221739/153094262/ccs	PacBio_Cortex_Rep1	mm10_ERCC_SIRV	chr15	99251940	99242823	-	15	1889	44260	114170	ENSMUSG00000037570.16	ENSMUST00000041190.16	Mcrs1	Mcrs1-201	Known	Known	None	0.25	None	None	None	None
m54284U_191109_043049/115736765/ccs	PacBio_Cortex_Rep2	mm10_ERCC_SIRV	chr14	60265259	60302370	+	14	3782	41831	108092	ENSMUSG00000021987.9	ENSMUST00000022563.8	Mtmr6	Mtmr6-201	Known	Known	None	0.10000000149011612	None	None	None	None
m54284U_191212_053548/136184154/ccs	PacBio_Hippocampus_Rep1	mm10_ERCC_SIRV	chr2	65930147	66023484	+	5	2486	4676	12263	ENSMUSG00000044647.16	ENSMUST00000176109.7	Csrnp3	Csrnp3-208	Known	Known	None	0.15000000596046448	None	None	None	None
m54284U_191212_053548/70649979/ccs	PacBio_Hippocampus_Rep1	mm10_ERCC_SIRV	chr4	41755263	41759140	+	11	2033	10607	417742	ENSMUSG00000036073.17	ENCODEMT000417742	Galt	ENCODEMT000417742	Known	NIC	None	0.20000000298023224	None	None	None	None
m54284U_191212_053548/70780432/ccs	PacBio_Hippocampus_Rep1	mm10_ERCC_SIRV	chr11	76763566	76726608	-	9	4270	33705	88674	ENSMUSG00000010392.8	ENSMUST00000010536.8	Gosr1	Gosr1-201	Known	Known	None	0.25	None	None	None	None
m54284U_191213_120042/66587108/ccs	PacBio_Hippocampus_Rep2	mm10_ERCC_SIRV	chr9	72985581	73013931	+	8	2929	28259	74060	ENSMUSG00000034563.16	ENSMUST00000150826.8	Ccpg1	Ccpg1-208	Known	Known	None	0.4000000059604645	None	None	None	None
m54284U_191213_120042/179634615/ccs	PacBio_Hippocampus_Rep2	mm10_ERCC_SIRV	chr1	164458000	164437111	-	6	2223	2748	6747	ENSMUSG00000026576.12	ENSMUST00000027863.12	Atp1b1	Atp1b1-201	Known	Known	None	0.15000000596046448	None	None	None	None
m54284U_191107_221739/83821350/ccs	PacBio_Cortex_Rep1	mm10_ERCC_SIRV	chr4	41755255	41759140	+	10	2149	10602	417752	ENSMUSG00000073889.10	ENCODEMT000417752	Il11ra1	ENCODEMT000417752	Known	NIC	None	0.20000000298023224	None	None	None	None
m54284U_191212_053548/71436858/ccs	PacBio_Hippocampus_Rep1	mm10_ERCC_SIRV	chr7	102065473	102019139	-	9	2361	22742	59112	ENSMUSG00000070426.12	ENSMUST00000089052.10	Rnf121	Rnf121-201	Known	Known	None	0.05000000074505806	None	None	None	None
m54284U_191107_221739/153354757/ccs	PacBio_Cortex_Rep1	mm10_ERCC_SIRV	chr15	99251939	99242823	-	15	1888	44260	114170	ENSMUSG00000037570.16	ENSMUST00000041190.16	Mcrs1	Mcrs1-201	Known	Known	None	0.25	None	None	None	None
m54284U_191109_043049/152240300/ccs	PacBio_Cortex_Rep2	mm10_ERCC_SIRV	chr14	60265259	60302370	+	14	3782	41831	108092	ENSMUSG00000021987.9	ENSMUST00000022563.8	Mtmr6	Mtmr6-201	Known	Known	None	0.10000000149011612	None	None	None	None
m54284U_191212_053548/125568692/ccs	PacBio_Hippocampus_Rep1	mm10_ERCC_SIRV	chr6	129533215	129542331	+	4	1750	18923	49743	ENSMUSG00000030161.8	ENSMUST00000032264.8	Gabarapl1	Gabarapl1-201	Known	Known	None	0.25	None	None	None	None
m54284U_191109_043049/87034172/ccs	PacBio_Cortex_Rep2	mm10_ERCC_SIRV	chr5	117287602	117282654	-	4	1217	15265	39829	ENSMUSG00000032959.12	ENSMUST00000036951.12	Pebp1	Pebp1-201	Known	Known	None	0.15000000596046448	None	None	None	None
m54284U_191213_120042/6555062/ccs	PacBio_Hippocampus_Rep2	mm10_ERCC_SIRV	chr4	41755267	41769472	+	23	3483	10602	417740	ENSMUSG00000073889.10	ENCODEMT000417740	Il11ra1	ENCODEMT000417740	Known	NNC	None	0.20000000298023224	None	None	None	None
m54284U_191213_120042/34341174/ccs	PacBio_Hippocampus_Rep2	mm10_ERCC_SIRV	chr2	65930147	66023484	+	5	2486	4676	12263	ENSMUSG00000044647.16	ENSMUST00000176109.7	Csrnp3	Csrnp3-208	Known	Known	None	0.15000000596046448	None	None	None	None
m54284U_191213_120042/134023807/ccs	PacBio_Hippocampus_Rep2	mm10_ERCC_SIRV	chr9	72985581	73015991	+	10	2516	28259	74063	ENSMUSG00000034563.16	ENSMUST00000140675.7	Ccpg1	Ccpg1-206	Known	Known	None	0.4000000059604645	None	None	None	None
m54284U_191107_221739/14418737/ccs	PacBio_Cortex_Rep1	mm10_ERCC_SIRV	chr4	41755243	41758673	+	11	1574	10602	417765	ENSMUSG00000073889.10	ENCODEMT000417765	Il11ra1	ENCODEMT000417765	Known	NNC	None	0.25	None	None	None	None
m54284U_191213_120042/179700000/ccs	PacBio_Hippocampus_Rep2	mm10_ERCC_SIRV	chr1	164457993	164437111	-	6	2216	2748	6747	ENSMUSG00000026576.12	ENSMUST00000027863.12	Atp1b1	Atp1b1-201	Known	Known	None	0.15000000596046448	None	None	None	None
m54284U_191212_053548/45615881/ccs	PacBio_Hippocampus_Rep1	mm10_ERCC_SIRV	chr14	60265259	60302360	+	14	3772	41831	108092	ENSMUSG00000021987.9	ENSMUST00000022563.8	Mtmr6	Mtmr6-201	Known	Known	None	0.15000000596046448	None	None	None	None
m54284U_191107_221739/154798526/ccs	PacBio_Cortex_Rep1	mm10_ERCC_SIRV	chr15	99251963	99242823	-	15	2030	44260	417039	ENSMUSG00000037570.16	ENCODEMT000417039	Mcrs1	ENCODEMT000417039	Known	NIC	None	0.25	None	None	None	None
m54284U_191212_053548/77859087/ccs	PacBio_Hippocampus_Rep1	mm10_ERCC_SIRV	chr11	76763566	76726608	-	9	4270	33705	88674	ENSMUSG00000010392.8	ENSMUST00000010536.8	Gosr1	Gosr1-201	Known	Known	None	0.25	None	None	None	None
m54284U_191213_120042/141494309/ccs	PacBio_Hippocampus_Rep2	mm10_ERCC_SIRV	chr9	72985573	73013928	+	9	3022	28259	417527	ENSMUSG00000034563.16	ENCODEMT000417527	Ccpg1	ENCODEMT000417527	Known	NNC	None	0.44999998807907104	None	None	None	None
m54284U_191212_053548/126944265/ccs	PacBio_Hippocampus_Rep1	mm10_ERCC_SIRV	chr6	129533215	129542324	+	4	1743	18923	49743	ENSMUSG00000030161.8	ENSMUST00000032264.8	Gabarapl1	Gabarapl1-201	Known	Known	None	0.3499999940395355	None	None	None	None
m54284U_191212_053548/74057535/ccs	PacBio_Hippocampus_Rep1	mm10_ERCC_SIRV	chr7	102065085	102019139	-	9	2174	22742	59111	ENSMUSG00000070426.12	ENSMUST00000096639.11	Rnf121	Rnf121-202	Known	Known	None	0.05000000074505806	None	None	None	None
m54284U_191109_043049/106760574/ccs	PacBio_Cortex_Rep2	mm10_ERCC_SIRV	chr2	65930149	66023444	+	5	2444	4676	12263	ENSMUSG00000044647.16	ENSMUST00000176109.7	Csrnp3	Csrnp3-208	Known	Known	None	0.5	None	None	None	None
m54284U_191109_043049/26413153/ccs	PacBio_Cortex_Rep2	mm10_ERCC_SIRV	chr4	41755257	41759235	+	10	2240	10602	417748	ENSMUSG00000073889.10	ENCODEMT000417748	Il11ra1	ENCODEMT000417748	Known	NIC	None	0.30000001192092896	None	None	None	None
m54284U_191212_053548/104202311/ccs	PacBio_Hippocampus_Rep1	mm10_ERCC_SIRV	chr14	60265259	60302368	+	14	3780	41831	108092	ENSMUSG00000021987.9	ENSMUST00000022563.8	Mtmr6	Mtmr6-201	Known	Known	None	0.10000000149011612	None	None	None	None
m54284U_191107_221739/155322488/ccs	PacBio_Cortex_Rep1	mm10_ERCC_SIRV	chr15	99251958	99242823	-	15	1868	44260	417049	ENSMUSG00000037570.16	ENCODEMT000417049	Mcrs1	ENCODEMT000417049	Known	NIC	None	0.25	None	None	None	None
m54284U_191213_120042/180158608/ccs	PacBio_Hippocampus_Rep2	mm10_ERCC_SIRV	chr1	164458005	164437111	-	6	2228	2748	6747	ENSMUSG00000026576.12	ENSMUST00000027863.12	Atp1b1	Atp1b1-201	Known	Known	None	0.15000000596046448	None	None	None	None
m54284U_191213_120042/143852410/ccs	PacBio_Hippocampus_Rep2	mm10_ERCC_SIRV	chr9	72985581	73016335	+	9	3328	28259	74062	ENSMUSG00000034563.16	ENSMUST00000085350.10	Ccpg1	Ccpg1-202	Known	Known	None	0.3499999940395355	None	None	None	None
m54284U_191109_043049/92341903/ccs	PacBio_Cortex_Rep2	mm10_ERCC_SIRV	chr4	41755268	41759133	+	11	2021	10607	417742	ENSMUSG00000036073.17	ENCODEMT000417742	Galt	ENCODEMT000417742	Known	NIC	None	0.20000000298023224	None	None	None	None
m54284U_191212_053548/139397043/ccs	PacBio_Hippocampus_Rep1	mm10_ERCC_SIRV	chr6	129533215	129542322	+	4	1741	18923	49743	ENSMUSG00000030161.8	ENSMUST00000032264.8	Gabarapl1	Gabarapl1-201	Known	Known	None	0.30000001192092896	None	None	None	None
m54284U_191212_053548/90703563/ccs	PacBio_Hippocampus_Rep1	mm10_ERCC_SIRV	chr7	102065100	102019139	-	9	2189	22742	59111	ENSMUSG00000070426.12	ENSMUST00000096639.11	Rnf121	Rnf121-202	Known	Known	None	0.05000000074505806	None	None	None	None
m54284U_191212_053548/104137813/ccs	PacBio_Hippocampus_Rep1	mm10_ERCC_SIRV	chr2	65930149	66023483	+	5	2483	4676	12263	ENSMUSG00000044647.16	ENSMUST00000176109.7	Csrnp3	Csrnp3-208	Known	Known	None	0.15000000596046448	None	None	None	None
m54284U_191212_053548/125501862/ccs	PacBio_Hippocampus_Rep1	mm10_ERCC_SIRV	chr14	60265259	60302370	+	14	3775	41831	108092	ENSMUSG00000021987.9	ENSMUST00000022563.8	Mtmr6	Mtmr6-201	Known	Known	None	0.10000000149011612	None	None	None	None
m54284U_191109_043049/87688790/ccs	PacBio_Cortex_Rep2	mm10_ERCC_SIRV	chr5	117287594	117282654	-	4	1209	15265	39829	ENSMUSG00000032959.12	ENSMUST00000036951.12	Pebp1	Pebp1-201	Known	Known	None	0.15000000596046448	None	None	None	None
m54284U_191107_221739/155453085/ccs	PacBio_Cortex_Rep1	mm10_ERCC_SIRV	chr15	99251939	99242823	-	15	1888	44260	114170	ENSMUSG00000037570.16	ENSMUST00000041190.16	Mcrs1	Mcrs1-201	Known	Known	None	0.25	None	None	None	None
m54284U_191212_053548/90637701/ccs	PacBio_Hippocampus_Rep1	mm10_ERCC_SIRV	chr11	76763566	76726608	-	9	4270	33705	88674	ENSMUSG00000010392.8	ENSMUST00000010536.8	Gosr1	Gosr1-201	Known	Known	None	0.25	None	None	None	None
m54284U_191109_043049/128977098/ccs	PacBio_Cortex_Rep2	mm10_ERCC_SIRV	chr4	41755243	41759243	+	12	1990	10602	417766	ENSMUSG00000073889.10	ENCODEMT000417766	Il11ra1	ENCODEMT000417766	Known	NIC	None	0.25	None	None	None	None
m54284U_191213_120042/155976143/ccs	PacBio_Hippocampus_Rep2	mm10_ERCC_SIRV	chr9	72985607	73013931	+	9	2956	28259	417615	ENSMUSG00000034563.16	ENCODEMT000417615	Ccpg1	ENCODEMT000417615	Known	ISM	Prefix	0.4000000059604645	None	None	None	None
m54284U_191212_053548/139920080/ccs	PacBio_Hippocampus_Rep1	mm10_ERCC_SIRV	chr6	129533215	129542331	+	4	1750	18923	49743	ENSMUSG00000030161.8	ENSMUST00000032264.8	Gabarapl1	Gabarapl1-201	Known	Known	None	0.25	None	None	None	None
m54284U_191212_053548/170853646/ccs	PacBio_Hippocampus_Rep1	mm10_ERCC_SIRV	chr14	60265259	60302368	+	14	3780	41831	108092	ENSMUSG00000021987.9	ENSMUST00000022563.8	Mtmr6	Mtmr6-201	Known	Known	None	0.10000000149011612	None	None	None	None
m54284U_191213_120042/180224696/ccs	PacBio_Hippocampus_Rep2	mm10_ERCC_SIRV	chr1	164457998	164437111	-	6	2221	2748	6747	ENSMUSG00000026576.12	ENSMUST00000027863.12	Atp1b1	Atp1b1-201	Known	Known	None	0.15000000596046448	None	None	None	None
m54284U_191107_221739/177079268/ccs	PacBio_Cortex_Rep1	mm10_ERCC_SIRV	chr2	65930152	66023484	+	5	2481	4676	12263	ENSMUSG00000044647.16	ENSMUST00000176109.7	Csrnp3	Csrnp3-208	Known	Known	None	0.15000000596046448	None	None	None	None
m54284U_191212_053548/143395381/ccs	PacBio_Hippocampus_Rep1	mm10_ERCC_SIRV	chr6	129533215	129542323	+	4	1727	18923	417767	ENSMUSG00000030161.8	ENCODEMT000417767	Gabarapl1	ENCODEMT000417767	Known	NIC	None	0.3499999940395355	None	None	None	None
m54284U_191107_221739/156240097/ccs	PacBio_Cortex_Rep1	mm10_ERCC_SIRV	chr15	99251913	99242823	-	15	1823	44260	417049	ENSMUSG00000037570.16	ENCODEMT000417049	Mcrs1	ENCODEMT000417049	Known	NIC	None	0.25	None	None	None	None
m54284U_191109_043049/145097945/ccs	PacBio_Cortex_Rep2	mm10_ERCC_SIRV	chr4	41755268	41758697	+	11	1568	10607	417742	ENSMUSG00000036073.17	ENCODEMT000417742	Galt	ENCODEMT000417742	Known	NIC	None	0.30000001192092896	None	None	None	None
m54284U_191212_053548/134742327/ccs	PacBio_Hippocampus_Rep1	mm10_ERCC_SIRV	chr7	102035386	102019137	-	6	1899	22742	417750	ENSMUSG00000070426.12	ENCODEMT000417750	Rnf121	ENCODEMT000417750	Known	ISM	Suffix	0.05000000074505806	None	None	None	None
m54284U_191212_053548/75498226/ccs	PacBio_Hippocampus_Rep1	mm10_ERCC_SIRV	chr9	72985582	73013931	+	8	2928	28259	74060	ENSMUSG00000034563.16	ENSMUST00000150826.8	Ccpg1	Ccpg1-208	Known	Known	None	0.4000000059604645	None	None	None	None
m54284U_191212_053548/173999562/ccs	PacBio_Hippocampus_Rep1	mm10_ERCC_SIRV	chr14	60265259	60302368	+	14	3780	41831	108092	ENSMUSG00000021987.9	ENSMUST00000022563.8	Mtmr6	Mtmr6-201	Known	Known	None	0.10000000149011612	None	None	None	None
m54284U_191213_120042/26609141/ccs	PacBio_Hippocampus_Rep2	mm10_ERCC_SIRV	chr4	41755268	41759140	+	11	2028	10607	417742	ENSMUSG00000036073.17	ENCODEMT000417742	Galt	ENCODEMT000417742	Known	NIC	None	0.20000000298023224	None	None	None	None
m54284U_191107_221739/156369228/ccs	PacBio_Cortex_Rep1	mm10_ERCC_SIRV	chr15	99251960	99242823	-	13	1800	44260	417057	ENSMUSG00000037570.16	ENCODEMT000417057	Mcrs1	ENCODEMT000417057	Known	NIC	None	0.25	None	None	None	None
m54284U_191107_221739/179503800/ccs	PacBio_Cortex_Rep1	mm10_ERCC_SIRV	chr2	65930152	66023484	+	5	2481	4676	12263	ENSMUSG00000044647.16	ENSMUST00000176109.7	Csrnp3	Csrnp3-208	Known	Known	None	0.15000000596046448	None	None	None	None
m54284U_191107_221739/33295121/ccs	PacBio_Cortex_Rep1	mm10_ERCC_SIRV	chr4	41755269	41758694	+	11	1564	10607	417742	ENSMUSG00000036073.17	ENCODEMT000417742	Galt	ENCODEMT000417742	Known	NIC	None	0.25	None	None	None	None
m54284U_191212_053548/103481520/ccs	PacBio_Hippocampus_Rep1	mm10_ERCC_SIRV	chr11	76763567	76726608	-	9	4271	33705	88674	ENSMUSG00000010392.8	ENSMUST00000010536.8	Gosr1	Gosr1-201	Known	Known	None	0.25	None	None	None	None
m54284U_191213_120042/180225126/ccs	PacBio_Hippocampus_Rep2	mm10_ERCC_SIRV	chr1	164458023	164437111	-	6	2246	2748	6747	ENSMUSG00000026576.12	ENSMUST00000027863.12	Atp1b1	Atp1b1-201	Known	Known	None	0.15000000596046448	None	None	None	None
m54284U_191109_043049/87952094/ccs	PacBio_Cortex_Rep2	mm10_ERCC_SIRV	chr5	117287568	117282654	-	4	1183	15265	39829	ENSMUSG00000032959.12	ENSMUST00000036951.12	Pebp1	Pebp1-201	Known	Known	None	0.15000000596046448	None	None	None	None
m54284U_191212_053548/156173398/ccs	PacBio_Hippocampus_Rep1	mm10_ERCC_SIRV	chr6	129533215	129542331	+	4	1750	18923	49743	ENSMUSG00000030161.8	ENSMUST00000032264.8	Gabarapl1	Gabarapl1-201	Known	Known	None	0.25	None	None	None	None
m54284U_191213_120042/2753145/ccs	PacBio_Hippocampus_Rep2	mm10_ERCC_SIRV	chr14	60265259	60302370	+	14	3782	41831	108092	ENSMUSG00000021987.9	ENSMUST00000022563.8	Mtmr6	Mtmr6-201	Known	Known	None	0.10000000149011612	None	None	None	None
m54284U_191109_043049/76809538/ccs	PacBio_Cortex_Rep2	mm10_ERCC_SIRV	chr9	72985583	73013927	+	8	2923	28259	74060	ENSMUSG00000034563.16	ENSMUST00000150826.8	Ccpg1	Ccpg1-208	Known	Known	None	0.44999998807907104	None	None	None	None
m54284U_191109_043049/51511357/ccs	PacBio_Cortex_Rep2	mm10_ERCC_SIRV	chr4	41755244	41759140	+	11	2024	10607	27392	ENSMUSG00000036073.17	ENSMUST00000084695.10	Galt	Galt-201	Known	Known	None	0.20000000298023224	None	None	None	None
m54284U_191212_053548/149685111/ccs	PacBio_Hippocampus_Rep1	mm10_ERCC_SIRV	chr7	102065144	102019139	-	9	2233	22742	59111	ENSMUSG00000070426.12	ENSMUST00000096639.11	Rnf121	Rnf121-202	Known	Known	None	0.05000000074505806	None	None	None	None
m54284U_191107_221739/156370037/ccs	PacBio_Cortex_Rep1	mm10_ERCC_SIRV	chr15	99251940	99242823	-	14	2102	44260	417061	ENSMUSG00000037570.16	ENCODEMT000417061	Mcrs1	ENCODEMT000417061	Known	NIC	None	0.25	None	None	None	None
m54284U_191109_043049/90638484/ccs	PacBio_Cortex_Rep2	mm10_ERCC_SIRV	chr4	41755269	41758701	+	11	1571	10607	417742	ENSMUSG00000036073.17	ENCODEMT000417742	Galt	ENCODEMT000417742	Known	NIC	None	0.25	None	None	None	None
m54284U_191109_043049/122422987/ccs	PacBio_Cortex_Rep2	mm10_ERCC_SIRV	chr2	65930152	66023463	+	5	2460	4676	12263	ENSMUSG00000044647.16	ENSMUST00000176109.7	Csrnp3	Csrnp3-208	Known	Known	None	0.6000000238418579	None	None	None	None
m54284U_191212_053548/158337880/ccs	PacBio_Hippocampus_Rep1	mm10_ERCC_SIRV	chr6	129533215	129542325	+	4	1744	18923	49743	ENSMUSG00000030161.8	ENSMUST00000032264.8	Gabarapl1	Gabarapl1-201	Known	Known	None	0.3499999940395355	None	None	None	None
m54284U_191213_120042/81987134/ccs	PacBio_Hippocampus_Rep2	mm10_ERCC_SIRV	chr14	60265259	60302367	+	14	3779	41831	108092	ENSMUSG00000021987.9	ENSMUST00000022563.8	Mtmr6	Mtmr6-201	Known	Known	None	0.10000000149011612	None	None	None	None
m54284U_191212_053548/97977665/ccs	PacBio_Hippocampus_Rep1	mm10_ERCC_SIRV	chr9	72985583	73015990	+	9	2647	28259	74058	ENSMUSG00000034563.16	ENSMUST00000037977.14	Ccpg1	Ccpg1-201	Known	Known	None	0.3499999940395355	None	None	None	None
m54284U_191213_120042/116195602/ccs	PacBio_Hippocampus_Rep2	mm10_ERCC_SIRV	chr4	41755244	41769473	+	22	3606	10602	417768	ENSMUSG00000073889.10	ENCODEMT000417768	Il11ra1	ENCODEMT000417768	Known	NIC	None	0.20000000298023224	None	None	None	None
m54284U_191213_120042/180420976/ccs	PacBio_Hippocampus_Rep2	mm10_ERCC_SIRV	chr1	164458006	164437111	-	6	2229	2748	6747	ENSMUSG00000026576.12	ENSMUST00000027863.12	Atp1b1	Atp1b1-201	Known	Known	None	0.15000000596046448	None	None	None	None
m54284U_191107_221739/156502030/ccs	PacBio_Cortex_Rep1	mm10_ERCC_SIRV	chr15	99251963	99242823	-	15	1912	44260	114170	ENSMUSG00000037570.16	ENSMUST00000041190.16	Mcrs1	Mcrs1-201	Known	Known	None	0.25	None	None	None	None
m54284U_191213_120042/32113345/ccs	PacBio_Hippocampus_Rep2	mm10_ERCC_SIRV	chr7	102065140	102019139	-	9	2229	22742	59111	ENSMUSG00000070426.12	ENSMUST00000096639.11	Rnf121	Rnf121-202	Known	Known	None	0.05000000074505806	None	None	None	None
m54284U_191212_053548/103874813/ccs	PacBio_Hippocampus_Rep1	mm10_ERCC_SIRV	chr11	76763570	76726610	-	9	4264	33705	417407	ENSMUSG00000010392.8	ENCODEMT000417407	Gosr1	ENCODEMT000417407	Known	NNC	None	0.25	None	None	None	None
m54284U_191213_120042/84478338/ccs	PacBio_Hippocampus_Rep2	mm10_ERCC_SIRV	chr14	60265416	60302369	+	15	3972	41831	416269	ENSMUSG00000021987.9	ENCODEMT000416269	Mtmr6	ENCODEMT000416269	Known	NIC	None	0.10000000149011612	None	None	None	None
m54284U_191107_221739/919048/ccs	PacBio_Cortex_Rep1	mm10_ERCC_SIRV	chr2	65930153	66023458	+	5	2454	4676	12263	ENSMUSG00000044647.16	ENSMUST00000176109.7	Csrnp3	Csrnp3-208	Known	Known	None	0.6499999761581421	None	None	None	None
m54284U_191213_120042/136381592/ccs	PacBio_Hippocampus_Rep2	mm10_ERCC_SIRV	chr14	60265259	60302369	+	14	3749	41831	417769	ENSMUSG00000021987.9	ENCODEMT000417769	Mtmr6	ENCODEMT000417769	Known	NNC	None	0.10000000149011612	None	None	None	None
m54284U_191213_120042/148570412/ccs	PacBio_Hippocampus_Rep2	mm10_ERCC_SIRV	chr4	41755286	41759575	+	10	2332	10607	417738	ENSMUSG00000036073.17	ENCODEMT000417738	Galt	ENCODEMT000417738	Known	NIC	None	0.20000000298023224	None	None	None	None
m54284U_191212_053548/126094160/ccs	PacBio_Hippocampus_Rep1	mm10_ERCC_SIRV	chr9	72985550	73016005	+	10	3081	28259	417567	ENSMUSG00000034563.16	ENCODEMT000417567	Ccpg1	ENCODEMT000417567	Known	NIC	None	0.30000001192092896	None	None	None	None
m54284U_191212_053548/160235920/ccs	PacBio_Hippocampus_Rep1	mm10_ERCC_SIRV	chr6	129533215	129542324	+	4	1743	18923	49743	ENSMUSG00000030161.8	ENSMUST00000032264.8	Gabarapl1	Gabarapl1-201	Known	Known	None	0.3499999940395355	None	None	None	None
m54284U_191107_221739/156960675/ccs	PacBio_Cortex_Rep1	mm10_ERCC_SIRV	chr15	99251939	99242823	-	15	1888	44260	114170	ENSMUSG00000037570.16	ENSMUST00000041190.16	Mcrs1	Mcrs1-201	Known	Known	None	0.25	None	None	None	None
m54284U_191107_221739/197928/ccs	PacBio_Cortex_Rep1	mm10_ERCC_SIRV	chr1	164458005	164437112	-	6	2227	2748	6747	ENSMUSG00000026576.12	ENSMUST00000027863.12	Atp1b1	Atp1b1-201	Known	Known	None	0.10000000149011612	None	None	None	None
m54284U_191109_043049/88080525/ccs	PacBio_Cortex_Rep2	mm10_ERCC_SIRV	chr5	117287567	117282654	-	4	1182	15265	39829	ENSMUSG00000032959.12	ENSMUST00000036951.12	Pebp1	Pebp1-201	Known	Known	None	0.15000000596046448	None	None	None	None
m54284U_191107_221739/1968349/ccs	PacBio_Cortex_Rep1	mm10_ERCC_SIRV	chr4	41755270	41759141	+	11	2027	10607	417742	ENSMUSG00000036073.17	ENCODEMT000417742	Galt	ENCODEMT000417742	Known	NIC	None	0.20000000298023224	None	None	None	None
m54284U_191107_221739/47319173/ccs	PacBio_Cortex_Rep1	mm10_ERCC_SIRV	chr7	102065158	102019140	-	9	2187	22742	417708	ENSMUSG00000070426.12	ENCODEMT000417708	Rnf121	ENCODEMT000417708	Known	NIC	None	0.05000000074505806	None	None	None	None
m54284U_191107_221739/42797202/ccs	PacBio_Cortex_Rep1	mm10_ERCC_SIRV	chr4	41755246	41758684	+	12	1401	10602	417770	ENSMUSG00000073889.10	ENCODEMT000417770	Il11ra1	ENCODEMT000417770	Known	NNC	None	0.25	None	None	None	None
m54284U_191109_043049/5245483/ccs	PacBio_Cortex_Rep2	mm10_ERCC_SIRV	chr2	65930153	66024782	+	5	3778	4676	12263	ENSMUSG00000044647.16	ENSMUST00000176109.7	Csrnp3	Csrnp3-208	Known	Known	None	0.25	None	None	None	None
m54284U_191213_120042/137954721/ccs	PacBio_Hippocampus_Rep2	mm10_ERCC_SIRV	chr14	60265259	60302362	+	14	3774	41831	108092	ENSMUSG00000021987.9	ENSMUST00000022563.8	Mtmr6	Mtmr6-201	Known	Known	None	0.15000000596046448	None	None	None	None
m54284U_191107_221739/157483529/ccs	PacBio_Cortex_Rep1	mm10_ERCC_SIRV	chr15	99251962	99242823	-	15	1911	44260	114170	ENSMUSG00000037570.16	ENSMUST00000041190.16	Mcrs1	Mcrs1-201	Known	Known	None	0.25	None	None	None	None
m54284U_191213_120042/12388162/ccs	PacBio_Hippocampus_Rep2	mm10_ERCC_SIRV	chr9	72985583	73015991	+	9	2648	28259	74058	ENSMUSG00000034563.16	ENSMUST00000037977.14	Ccpg1	Ccpg1-201	Known	Known	None	0.4000000059604645	None	None	None	None
m54284U_191212_053548/164560979/ccs	PacBio_Hippocampus_Rep1	mm10_ERCC_SIRV	chr6	129533215	129542329	+	4	1748	18923	49743	ENSMUSG00000030161.8	ENSMUST00000032264.8	Gabarapl1	Gabarapl1-201	Known	Known	None	0.25	None	None	None	None
m54284U_191212_053548/107087931/ccs	PacBio_Hippocampus_Rep1	mm10_ERCC_SIRV	chr11	76763566	76726608	-	9	4276	33705	88674	ENSMUSG00000010392.8	ENSMUST00000010536.8	Gosr1	Gosr1-201	Known	Known	None	0.25	None	None	None	None
m54284U_191107_221739/87163860/ccs	PacBio_Cortex_Rep1	mm10_ERCC_SIRV	chr4	41755271	41758695	+	11	1563	10607	417742	ENSMUSG00000036073.17	ENCODEMT000417742	Galt	ENCODEMT000417742	Known	NIC	None	0.25	None	None	None	None
m54284U_191107_221739/328713/ccs	PacBio_Cortex_Rep1	mm10_ERCC_SIRV	chr1	164457995	164437112	-	6	2217	2748	6747	ENSMUSG00000026576.12	ENSMUST00000027863.12	Atp1b1	Atp1b1-201	Known	Known	None	0.10000000149011612	None	None	None	None
m54284U_191213_120042/138479919/ccs	PacBio_Hippocampus_Rep2	mm10_ERCC_SIRV	chr14	60265259	60302370	+	14	3782	41831	108092	ENSMUSG00000021987.9	ENSMUST00000022563.8	Mtmr6	Mtmr6-201	Known	Known	None	0.10000000149011612	None	None	None	None
m54284U_191212_053548/74186832/ccs	PacBio_Hippocampus_Rep1	mm10_ERCC_SIRV	chr2	65930157	66024782	+	5	3774	4676	12263	ENSMUSG00000044647.16	ENSMUST00000176109.7	Csrnp3	Csrnp3-208	Known	Known	None	0.25	None	None	None	None
m54284U_191107_221739/51906004/ccs	PacBio_Cortex_Rep1	mm10_ERCC_SIRV	chr7	102065165	102019140	-	9	2253	22742	59111	ENSMUSG00000070426.12	ENSMUST00000096639.11	Rnf121	Rnf121-202	Known	Known	None	0.05000000074505806	None	None	None	None
m54284U_191107_221739/157484639/ccs	PacBio_Cortex_Rep1	mm10_ERCC_SIRV	chr15	99251918	99242823	-	15	1867	44260	114170	ENSMUSG00000037570.16	ENSMUST00000041190.16	Mcrs1	Mcrs1-201	Known	Known	None	0.25	None	None	None	None
m54284U_191213_120042/33818456/ccs	PacBio_Hippocampus_Rep2	mm10_ERCC_SIRV	chr9	72985575	73013928	+	9	3020	28259	417527	ENSMUSG00000034563.16	ENCODEMT000417527	Ccpg1	ENCODEMT000417527	Known	NNC	None	0.44999998807907104	None	None	None	None
m54284U_191107_221739/98370053/ccs	PacBio_Cortex_Rep1	mm10_ERCC_SIRV	chr4	41755246	41758815	+	11	1697	10607	27392	ENSMUSG00000036073.17	ENSMUST00000084695.10	Galt	Galt-201	Known	Known	None	0.20000000298023224	None	None	None	None
m54284U_191212_053548/173279513/ccs	PacBio_Hippocampus_Rep1	mm10_ERCC_SIRV	chr6	129533215	129542322	+	4	1741	18923	49743	ENSMUSG00000030161.8	ENSMUST00000032264.8	Gabarapl1	Gabarapl1-201	Known	Known	None	0.30000001192092896	None	None	None	None
m54284U_191107_221739/139791123/ccs	PacBio_Cortex_Rep1	mm10_ERCC_SIRV	chr4	41755246	41758679	+	11	1561	10607	27392	ENSMUSG00000036073.17	ENSMUST00000084695.10	Galt	Galt-201	Known	Known	None	0.25	None	None	None	None
m54284U_191107_221739/88804167/ccs	PacBio_Cortex_Rep1	mm10_ERCC_SIRV	chr14	60265260	60302369	+	14	3766	41831	108092	ENSMUSG00000021987.9	ENSMUST00000022563.8	Mtmr6	Mtmr6-201	Known	Known	None	0.10000000149011612	None	None	None	None
m54284U_191109_043049/88147369/ccs	PacBio_Cortex_Rep2	mm10_ERCC_SIRV	chr5	117287549	117282654	-	4	1164	15265	39829	ENSMUSG00000032959.12	ENSMUST00000036951.12	Pebp1	Pebp1-201	Known	Known	None	0.15000000596046448	None	None	None	None
m54284U_191107_221739/158336338/ccs	PacBio_Cortex_Rep1	mm10_ERCC_SIRV	chr15	99251951	99242823	-	15	1900	44260	114170	ENSMUSG00000037570.16	ENSMUST00000041190.16	Mcrs1	Mcrs1-201	Known	Known	None	0.25	None	None	None	None
m54284U_191109_043049/112069251/ccs	PacBio_Cortex_Rep2	mm10_ERCC_SIRV	chr2	65930158	66023460	+	5	2451	4676	12263	ENSMUSG00000044647.16	ENSMUST00000176109.7	Csrnp3	Csrnp3-208	Known	Known	None	0.699999988079071	None	None	None	None
m54284U_191212_053548/107741394/ccs	PacBio_Hippocampus_Rep1	mm10_ERCC_SIRV	chr11	76763571	76726608	-	9	4275	33705	88674	ENSMUSG00000010392.8	ENSMUST00000010536.8	Gosr1	Gosr1-201	Known	Known	None	0.25	None	None	None	None
m54284U_191107_221739/526266/ccs	PacBio_Cortex_Rep1	mm10_ERCC_SIRV	chr1	164458005	164437112	-	6	2227	2748	6747	ENSMUSG00000026576.12	ENSMUST00000027863.12	Atp1b1	Atp1b1-201	Known	Known	None	0.10000000149011612	None	None	None	None
m54284U_191213_120042/64228045/ccs	PacBio_Hippocampus_Rep2	mm10_ERCC_SIRV	chr9	72985613	73016338	+	11	2955	28259	417597	ENSMUSG00000034563.16	ENCODEMT000417597	Ccpg1	ENCODEMT000417597	Known	NIC	None	0.30000001192092896	None	None	None	None
m54284U_191107_221739/101187900/ccs	PacBio_Cortex_Rep1	mm10_ERCC_SIRV	chr7	102065131	102019140	-	9	2219	22742	59111	ENSMUSG00000070426.12	ENSMUST00000096639.11	Rnf121	Rnf121-202	Known	Known	None	0.05000000074505806	None	None	None	None
m54284U_191107_221739/141492682/ccs	PacBio_Cortex_Rep1	mm10_ERCC_SIRV	chr4	41755259	41759142	+	10	2147	10602	417752	ENSMUSG00000073889.10	ENCODEMT000417752	Il11ra1	ENCODEMT000417752	Known	NIC	None	0.20000000298023224	None	None	None	None
m54284U_191109_043049/23789740/ccs	PacBio_Cortex_Rep2	mm10_ERCC_SIRV	chr14	60265417	60302366	+	15	3968	41831	416269	ENSMUSG00000021987.9	ENCODEMT000416269	Mtmr6	ENCODEMT000416269	Known	NIC	None	0.10000000149011612	None	None	None	None
m54284U_191212_053548/175767742/ccs	PacBio_Hippocampus_Rep1	mm10_ERCC_SIRV	chr6	129533215	129542331	+	4	1750	18923	49743	ENSMUSG00000030161.8	ENSMUST00000032264.8	Gabarapl1	Gabarapl1-201	Known	Known	None	0.25	None	None	None	None
m54284U_191107_221739/176357902/ccs	PacBio_Cortex_Rep1	mm10_ERCC_SIRV	chr4	41755246	41758679	+	11	1264	10602	417771	ENSMUSG00000073889.10	ENCODEMT000417771	Il11ra1	ENCODEMT000417771	Known	NIC	None	0.25	None	None	None	None
m54284U_191107_221739/158730224/ccs	PacBio_Cortex_Rep1	mm10_ERCC_SIRV	chr15	99251956	99242823	-	15	1905	44260	114170	ENSMUSG00000037570.16	ENSMUST00000041190.16	Mcrs1	Mcrs1-201	Known	Known	None	0.25	None	None	None	None
m54284U_191213_120042/138938839/ccs	PacBio_Hippocampus_Rep2	mm10_ERCC_SIRV	chr9	72985583	73015991	+	9	2982	28259	74062	ENSMUSG00000034563.16	ENSMUST00000085350.10	Ccpg1	Ccpg1-202	Known	Known	None	0.4000000059604645	None	None	None	None
m54284U_191107_221739/9964103/ccs	PacBio_Cortex_Rep1	mm10_ERCC_SIRV	chr2	65930159	66023482	+	5	2472	4676	12263	ENSMUSG00000044647.16	ENSMUST00000176109.7	Csrnp3	Csrnp3-208	Known	Known	None	0.15000000596046448	None	None	None	None
m54284U_191212_053548/113837039/ccs	PacBio_Hippocampus_Rep1	mm10_ERCC_SIRV	chr14	60265260	60302368	+	14	3779	41831	108092	ENSMUSG00000021987.9	ENSMUST00000022563.8	Mtmr6	Mtmr6-201	Known	Known	None	0.10000000149011612	None	None	None	None
m54284U_191107_221739/175965687/ccs	PacBio_Cortex_Rep1	mm10_ERCC_SIRV	chr7	102065133	102019140	-	9	2221	22742	59111	ENSMUSG00000070426.12	ENSMUST00000096639.11	Rnf121	Rnf121-202	Known	Known	None	0.05000000074505806	None	None	None	None
m54284U_191107_221739/1181487/ccs	PacBio_Cortex_Rep1	mm10_ERCC_SIRV	chr1	164458005	164437112	-	6	2227	2748	6747	ENSMUSG00000026576.12	ENSMUST00000027863.12	Atp1b1	Atp1b1-201	Known	Known	None	0.10000000149011612	None	None	None	None
m54284U_191213_120042/66552/ccs	PacBio_Hippocampus_Rep2	mm10_ERCC_SIRV	chr6	129533215	129542329	+	4	1748	18923	49743	ENSMUSG00000030161.8	ENSMUST00000032264.8	Gabarapl1	Gabarapl1-201	Known	Known	None	0.25	None	None	None	None
m54284U_191107_221739/178782282/ccs	PacBio_Cortex_Rep1	mm10_ERCC_SIRV	chr4	41755246	41758687	+	11	1569	10607	27392	ENSMUSG00000036073.17	ENSMUST00000084695.10	Galt	Galt-201	Known	Known	None	0.25	None	None	None	None
m54284U_191212_053548/113182172/ccs	PacBio_Hippocampus_Rep1	mm10_ERCC_SIRV	chr11	76763566	76726608	-	9	4270	33705	88674	ENSMUSG00000010392.8	ENSMUST00000010536.8	Gosr1	Gosr1-201	Known	Known	None	0.25	None	None	None	None
m54284U_191107_221739/158794820/ccs	PacBio_Cortex_Rep1	mm10_ERCC_SIRV	chr15	99251958	99242823	-	15	1907	44260	114170	ENSMUSG00000037570.16	ENSMUST00000041190.16	Mcrs1	Mcrs1-201	Known	Known	None	0.25	None	None	None	None
m54284U_191109_043049/88212825/ccs	PacBio_Cortex_Rep2	mm10_ERCC_SIRV	chr5	117287563	117282654	-	4	1178	15265	39829	ENSMUSG00000032959.12	ENSMUST00000036951.12	Pebp1	Pebp1-201	Known	Known	None	0.15000000596046448	None	None	None	None
m54284U_191107_221739/7668349/ccs	PacBio_Cortex_Rep1	mm10_ERCC_SIRV	chr14	60265261	60302367	+	14	3777	41831	108092	ENSMUSG00000021987.9	ENSMUST00000022563.8	Mtmr6	Mtmr6-201	Known	Known	None	0.10000000149011612	None	None	None	None
m54284U_191107_221739/53346867/ccs	PacBio_Cortex_Rep1	mm10_ERCC_SIRV	chr9	72985584	73013931	+	8	2926	28259	74060	ENSMUSG00000034563.16	ENSMUST00000150826.8	Ccpg1	Ccpg1-208	Known	Known	None	0.4000000059604645	None	None	None	None
m54284U_191109_043049/26739081/ccs	PacBio_Cortex_Rep2	mm10_ERCC_SIRV	chr4	41755246	41758680	+	8	2120	10607	417772	ENSMUSG00000036073.17	ENCODEMT000417772	Galt	ENCODEMT000417772	Known	ISM	Suffix	0.30000001192092896	None	None	None	None
m54284U_191107_221739/78972070/ccs	PacBio_Cortex_Rep1	mm10_ERCC_SIRV	chr2	65930159	66023460	+	5	2450	4676	12263	ENSMUSG00000044647.16	ENSMUST00000176109.7	Csrnp3	Csrnp3-208	Known	Known	None	0.699999988079071	None	None	None	None
m54284U_191109_043049/86771062/ccs	PacBio_Cortex_Rep2	mm10_ERCC_SIRV	chr7	102065153	102019140	-	9	2241	22742	59111	ENSMUSG00000070426.12	ENSMUST00000096639.11	Rnf121	Rnf121-202	Known	Known	None	0.05000000074505806	None	None	None	None
m54284U_191213_120042/2753204/ccs	PacBio_Hippocampus_Rep2	mm10_ERCC_SIRV	chr6	129533215	129542332	+	4	1751	18923	49743	ENSMUSG00000030161.8	ENSMUST00000032264.8	Gabarapl1	Gabarapl1-201	Known	Known	None	0.25	None	None	None	None
m54284U_191107_221739/1901794/ccs	PacBio_Cortex_Rep1	mm10_ERCC_SIRV	chr1	164458020	164437115	-	6	2183	2748	406059	ENSMUSG00000026576.12	ENCODEMT000406059	Atp1b1	ENCODEMT000406059	Known	NNC	None	0.10000000149011612	None	None	None	None
m54284U_191107_221739/44041858/ccs	PacBio_Cortex_Rep1	mm10_ERCC_SIRV	chr14	60265261	60302369	+	14	3779	41831	108092	ENSMUSG00000021987.9	ENSMUST00000022563.8	Mtmr6	Mtmr6-201	Known	Known	None	0.10000000149011612	None	None	None	None
m54284U_191107_221739/159252482/ccs	PacBio_Cortex_Rep1	mm10_ERCC_SIRV	chr15	99251957	99242823	-	15	1906	44260	114170	ENSMUSG00000037570.16	ENSMUST00000041190.16	Mcrs1	Mcrs1-201	Known	Known	None	0.25	None	None	None	None
m54284U_191109_043049/34670399/ccs	PacBio_Cortex_Rep2	mm10_ERCC_SIRV	chr4	41755288	41759142	+	10	1897	10607	417738	ENSMUSG00000036073.17	ENCODEMT000417738	Galt	ENCODEMT000417738	Known	NIC	None	0.20000000298023224	None	None	None	None
m54284U_191107_221739/85067172/ccs	PacBio_Cortex_Rep1	mm10_ERCC_SIRV	chr9	72985584	73015988	+	9	2978	28259	74062	ENSMUSG00000034563.16	ENSMUST00000085350.10	Ccpg1	Ccpg1-202	Known	Known	None	0.4000000059604645	None	None	None	None
m54284U_191109_043049/65601582/ccs	PacBio_Cortex_Rep2	mm10_ERCC_SIRV	chr2	65930159	66023241	+	5	2231	4676	12263	ENSMUSG00000044647.16	ENSMUST00000176109.7	Csrnp3	Csrnp3-208	Known	Known	None	0.6000000238418579	None	None	None	None
m54284U_191213_120042/67371241/ccs	PacBio_Hippocampus_Rep2	mm10_ERCC_SIRV	chr4	41755246	41769473	+	22	3601	10602	417773	ENSMUSG00000073889.10	ENCODEMT000417773	Il11ra1	ENCODEMT000417773	Known	NIC	None	0.20000000298023224	None	None	None	None
m54284U_191213_120042/3276906/ccs	PacBio_Hippocampus_Rep2	mm10_ERCC_SIRV	chr6	129533215	129542331	+	4	1750	18923	49743	ENSMUSG00000030161.8	ENSMUST00000032264.8	Gabarapl1	Gabarapl1-201	Known	Known	None	0.25	None	None	None	None
m54284U_191109_043049/109314871/ccs	PacBio_Cortex_Rep2	mm10_ERCC_SIRV	chr7	102065149	102019140	-	9	2237	22742	59111	ENSMUSG00000070426.12	ENSMUST00000096639.11	Rnf121	Rnf121-202	Known	Known	None	0.05000000074505806	None	None	None	None
m54284U_191212_053548/117506740/ccs	PacBio_Hippocampus_Rep1	mm10_ERCC_SIRV	chr11	76763566	76726608	-	9	4270	33705	88674	ENSMUSG00000010392.8	ENSMUST00000010536.8	Gosr1	Gosr1-201	Known	Known	None	0.25	None	None	None	None
m54284U_191107_221739/75431965/ccs	PacBio_Cortex_Rep1	mm10_ERCC_SIRV	chr14	60265261	60302370	+	14	3780	41831	108092	ENSMUSG00000021987.9	ENSMUST00000022563.8	Mtmr6	Mtmr6-201	Known	Known	None	0.10000000149011612	None	None	None	None
m54284U_191107_221739/2098061/ccs	PacBio_Cortex_Rep1	mm10_ERCC_SIRV	chr1	164457969	164437112	-	6	2191	2748	6747	ENSMUSG00000026576.12	ENSMUST00000027863.12	Atp1b1	Atp1b1-201	Known	Known	None	0.10000000149011612	None	None	None	None
m54284U_191107_221739/159254328/ccs	PacBio_Cortex_Rep1	mm10_ERCC_SIRV	chr15	99251940	99242823	-	15	1889	44260	114170	ENSMUSG00000037570.16	ENSMUST00000041190.16	Mcrs1	Mcrs1-201	Known	Known	None	0.25	None	None	None	None
m54284U_191109_043049/88345338/ccs	PacBio_Cortex_Rep2	mm10_ERCC_SIRV	chr5	117287597	117282654	-	4	1212	15265	39829	ENSMUSG00000032959.12	ENSMUST00000036951.12	Pebp1	Pebp1-201	Known	Known	None	0.15000000596046448	None	None	None	None
m54284U_191107_221739/88604779/ccs	PacBio_Cortex_Rep1	mm10_ERCC_SIRV	chr9	72985584	73013912	+	8	2907	28259	74060	ENSMUSG00000034563.16	ENSMUST00000150826.8	Ccpg1	Ccpg1-208	Known	Known	None	0.3499999940395355	None	None	None	None
m54284U_191107_221739/111149517/ccs	PacBio_Cortex_Rep1	mm10_ERCC_SIRV	chr14	60265261	60302367	+	14	3777	41831	108092	ENSMUSG00000021987.9	ENSMUST00000022563.8	Mtmr6	Mtmr6-201	Known	Known	None	0.10000000149011612	None	None	None	None
m54284U_191213_120042/74909655/ccs	PacBio_Hippocampus_Rep2	mm10_ERCC_SIRV	chr4	41755271	41759141	+	12	1890	10602	417741	ENSMUSG00000073889.10	ENCODEMT000417741	Il11ra1	ENCODEMT000417741	Known	NNC	None	0.20000000298023224	None	None	None	None
m54284U_191109_043049/154666353/ccs	PacBio_Cortex_Rep2	mm10_ERCC_SIRV	chr2	65930159	66023460	+	5	2450	4676	12263	ENSMUSG00000044647.16	ENSMUST00000176109.7	Csrnp3	Csrnp3-208	Known	Known	None	0.699999988079071	None	None	None	None
m54284U_191107_221739/159319984/ccs	PacBio_Cortex_Rep1	mm10_ERCC_SIRV	chr15	99251939	99242823	-	15	1888	44260	114170	ENSMUSG00000037570.16	ENSMUST00000041190.16	Mcrs1	Mcrs1-201	Known	Known	None	0.25	None	None	None	None
m54284U_191213_120042/3539459/ccs	PacBio_Hippocampus_Rep2	mm10_ERCC_SIRV	chr6	129533215	129542331	+	4	1750	18923	49743	ENSMUSG00000030161.8	ENSMUST00000032264.8	Gabarapl1	Gabarapl1-201	Known	Known	None	0.25	None	None	None	None
m54284U_191109_043049/138085292/ccs	PacBio_Cortex_Rep2	mm10_ERCC_SIRV	chr7	102065132	102019140	-	9	2220	22742	59111	ENSMUSG00000070426.12	ENSMUST00000096639.11	Rnf121	Rnf121-202	Known	Known	None	0.05000000074505806	None	None	None	None
m54284U_191107_221739/162202079/ccs	PacBio_Cortex_Rep1	mm10_ERCC_SIRV	chr4	41755247	41758680	+	11	1561	10607	27392	ENSMUSG00000036073.17	ENSMUST00000084695.10	Galt	Galt-201	Known	Known	None	0.30000001192092896	None	None	None	None
m54284U_191107_221739/3802311/ccs	PacBio_Cortex_Rep1	mm10_ERCC_SIRV	chr1	164458001	164437112	-	6	2223	2748	6747	ENSMUSG00000026576.12	ENSMUST00000027863.12	Atp1b1	Atp1b1-201	Known	Known	None	0.10000000149011612	None	None	None	None
m54284U_191107_221739/104728266/ccs	PacBio_Cortex_Rep1	mm10_ERCC_SIRV	chr9	72985610	73013929	+	9	2951	28259	417615	ENSMUSG00000034563.16	ENCODEMT000417615	Ccpg1	ENCODEMT000417615	Known	ISM	Prefix	0.44999998807907104	None	None	None	None
m54284U_191107_221739/139329744/ccs	PacBio_Cortex_Rep1	mm10_ERCC_SIRV	chr14	60265261	60302372	+	14	3776	41831	108092	ENSMUSG00000021987.9	ENSMUST00000022563.8	Mtmr6	Mtmr6-201	Known	Known	None	0.05000000074505806	None	None	None	None
m54284U_191107_221739/164169826/ccs	PacBio_Cortex_Rep1	mm10_ERCC_SIRV	chr4	41755272	41758698	+	11	1565	10607	417742	ENSMUSG00000036073.17	ENCODEMT000417742	Galt	ENCODEMT000417742	Known	NIC	None	0.25	None	None	None	None
m54284U_191212_053548/119080490/ccs	PacBio_Hippocampus_Rep1	mm10_ERCC_SIRV	chr11	76763561	76726608	-	9	4265	33705	88674	ENSMUSG00000010392.8	ENSMUST00000010536.8	Gosr1	Gosr1-201	Known	Known	None	0.25	None	None	None	None
m54284U_191107_221739/159647783/ccs	PacBio_Cortex_Rep1	mm10_ERCC_SIRV	chr15	99251904	99242823	-	15	1853	44260	114170	ENSMUSG00000037570.16	ENSMUST00000041190.16	Mcrs1	Mcrs1-201	Known	Known	None	0.25	None	None	None	None
m54284U_191213_120042/118228343/ccs	PacBio_Hippocampus_Rep2	mm10_ERCC_SIRV	chr2	65930159	66023251	+	5	2241	4676	12263	ENSMUSG00000044647.16	ENSMUST00000176109.7	Csrnp3	Csrnp3-208	Known	Known	None	0.6000000238418579	None	None	None	None
m54284U_191107_221739/170853430/ccs	PacBio_Cortex_Rep1	mm10_ERCC_SIRV	chr4	41755247	41758698	+	11	1579	10607	27392	ENSMUSG00000036073.17	ENSMUST00000084695.10	Galt	Galt-201	Known	Known	None	0.25	None	None	None	None
m54284U_191213_120042/3866694/ccs	PacBio_Hippocampus_Rep2	mm10_ERCC_SIRV	chr6	129533215	129542328	+	4	1747	18923	49743	ENSMUSG00000030161.8	ENSMUST00000032264.8	Gabarapl1	Gabarapl1-201	Known	Known	None	0.25	None	None	None	None
m54284U_191109_043049/142147897/ccs	PacBio_Cortex_Rep2	mm10_ERCC_SIRV	chr7	102065134	102019140	-	9	2222	22742	59111	ENSMUSG00000070426.12	ENSMUST00000096639.11	Rnf121	Rnf121-202	Known	Known	None	0.05000000074505806	None	None	None	None
m54284U_191107_221739/151650306/ccs	PacBio_Cortex_Rep1	mm10_ERCC_SIRV	chr14	60265261	60302370	+	14	3780	41831	108092	ENSMUSG00000021987.9	ENSMUST00000022563.8	Mtmr6	Mtmr6-201	Known	Known	None	0.10000000149011612	None	None	None	None
m54284U_191109_043049/89194533/ccs	PacBio_Cortex_Rep2	mm10_ERCC_SIRV	chr5	117287571	117282654	-	4	1186	15265	39829	ENSMUSG00000032959.12	ENSMUST00000036951.12	Pebp1	Pebp1-201	Known	Known	None	0.15000000596046448	None	None	None	None
m54284U_191107_221739/145295750/ccs	PacBio_Cortex_Rep1	mm10_ERCC_SIRV	chr9	72985584	73015991	+	9	2647	28259	74058	ENSMUSG00000034563.16	ENSMUST00000037977.14	Ccpg1	Ccpg1-201	Known	Known	None	0.4000000059604645	None	None	None	None
m54284U_191109_043049/94896466/ccs	PacBio_Cortex_Rep2	mm10_ERCC_SIRV	chr4	41755244	41758715	+	12	1413	10602	417760	ENSMUSG00000073889.10	ENCODEMT000417760	Il11ra1	ENCODEMT000417760	Known	NIC	None	0.25	None	None	None	None
m54284U_191107_221739/3803530/ccs	PacBio_Cortex_Rep1	mm10_ERCC_SIRV	chr1	164458001	164437112	-	6	2223	2748	6747	ENSMUSG00000026576.12	ENSMUST00000027863.12	Atp1b1	Atp1b1-201	Known	Known	None	0.10000000149011612	None	None	None	None
m54284U_191107_221739/159713750/ccs	PacBio_Cortex_Rep1	mm10_ERCC_SIRV	chr15	99251950	99242823	-	15	1899	44260	114170	ENSMUSG00000037570.16	ENSMUST00000041190.16	Mcrs1	Mcrs1-201	Known	Known	None	0.25	None	None	None	None
m54284U_191109_043049/180093476/ccs	PacBio_Cortex_Rep2	mm10_ERCC_SIRV	chr4	41755272	41758680	+	9	1811	10607	417743	ENSMUSG00000036073.17	ENCODEMT000417743	Galt	ENCODEMT000417743	Known	NIC	None	0.30000001192092896	None	None	None	None
m54284U_191109_043049/30081570/ccs	PacBio_Cortex_Rep2	mm10_ERCC_SIRV	chr14	60265261	60302355	+	14	3765	41831	108092	ENSMUSG00000021987.9	ENSMUST00000022563.8	Mtmr6	Mtmr6-201	Known	Known	None	0.25	None	None	None	None
m54284U_191213_120042/6358258/ccs	PacBio_Hippocampus_Rep2	mm10_ERCC_SIRV	chr6	129533215	129542323	+	4	1742	18923	49743	ENSMUSG00000030161.8	ENSMUST00000032264.8	Gabarapl1	Gabarapl1-201	Known	Known	None	0.3499999940395355	None	None	None	None
m54284U_191109_043049/150080037/ccs	PacBio_Cortex_Rep2	mm10_ERCC_SIRV	chr2	65930160	66023482	+	5	2471	4676	12263	ENSMUSG00000044647.16	ENSMUST00000176109.7	Csrnp3	Csrnp3-208	Known	Known	None	0.15000000596046448	None	None	None	None
m54284U_191212_053548/65471129/ccs	PacBio_Hippocampus_Rep1	mm10_ERCC_SIRV	chr7	102065158	102019140	-	9	2246	22742	59111	ENSMUSG00000070426.12	ENSMUST00000096639.11	Rnf121	Rnf121-202	Known	Known	None	0.05000000074505806	None	None	None	None
m54284U_191212_053548/37095908/ccs	PacBio_Hippocampus_Rep1	mm10_ERCC_SIRV	chr4	41755281	41758714	+	10	1450	10607	417739	ENSMUSG00000036073.17	ENCODEMT000417739	Galt	ENCODEMT000417739	Known	NIC	None	0.25	None	None	None	None
m54284U_191109_043049/21497688/ccs	PacBio_Cortex_Rep2	mm10_ERCC_SIRV	chr9	72985584	73015988	+	8	4977	28259	74060	ENSMUSG00000034563.16	ENSMUST00000150826.8	Ccpg1	Ccpg1-208	Known	Known	None	0.4000000059604645	None	None	None	None
m54284U_191212_053548/124061880/ccs	PacBio_Hippocampus_Rep1	mm10_ERCC_SIRV	chr11	76763560	76726608	-	9	4264	33705	88674	ENSMUSG00000010392.8	ENSMUST00000010536.8	Gosr1	Gosr1-201	Known	Known	None	0.25	None	None	None	None
m54284U_191107_221739/159777050/ccs	PacBio_Cortex_Rep1	mm10_ERCC_SIRV	chr15	99251901	99242823	-	15	1850	44260	114170	ENSMUSG00000037570.16	ENSMUST00000041190.16	Mcrs1	Mcrs1-201	Known	Known	None	0.25	None	None	None	None
m54284U_191107_221739/5506529/ccs	PacBio_Cortex_Rep1	mm10_ERCC_SIRV	chr1	164458037	164437112	-	6	2252	2748	6747	ENSMUSG00000026576.12	ENSMUST00000027863.12	Atp1b1	Atp1b1-201	Known	Known	None	0.10000000149011612	None	None	None	None
m54284U_191109_043049/61932993/ccs	PacBio_Cortex_Rep2	mm10_ERCC_SIRV	chr14	60265261	60302371	+	14	3781	41831	108092	ENSMUSG00000021987.9	ENSMUST00000022563.8	Mtmr6	Mtmr6-201	Known	Known	None	0.05000000074505806	None	None	None	None
m54284U_191212_053548/77924375/ccs	PacBio_Hippocampus_Rep1	mm10_ERCC_SIRV	chr4	41755272	41759237	+	11	2116	10607	417742	ENSMUSG00000036073.17	ENCODEMT000417742	Galt	ENCODEMT000417742	Known	NIC	None	0.30000001192092896	None	None	None	None
m54284U_191212_053548/95619191/ccs	PacBio_Hippocampus_Rep1	mm10_ERCC_SIRV	chr4	41755247	41758680	+	11	1561	10607	27392	ENSMUSG00000036073.17	ENSMUST00000084695.10	Galt	Galt-201	Known	Known	None	0.30000001192092896	None	None	None	None
m54284U_191213_120042/6948025/ccs	PacBio_Hippocampus_Rep2	mm10_ERCC_SIRV	chr6	129533215	129542332	+	4	1751	18923	49743	ENSMUSG00000030161.8	ENSMUST00000032264.8	Gabarapl1	Gabarapl1-201	Known	Known	None	0.25	None	None	None	None
m54284U_191212_053548/67242122/ccs	PacBio_Hippocampus_Rep1	mm10_ERCC_SIRV	chr7	102065143	102019140	-	9	2231	22742	59111	ENSMUSG00000070426.12	ENSMUST00000096639.11	Rnf121	Rnf121-202	Known	Known	None	0.05000000074505806	None	None	None	None
m54284U_191109_043049/89916083/ccs	PacBio_Cortex_Rep2	mm10_ERCC_SIRV	chr5	117287607	117282654	-	4	1222	15265	39829	ENSMUSG00000032959.12	ENSMUST00000036951.12	Pebp1	Pebp1-201	Known	Known	None	0.15000000596046448	None	None	None	None
m54284U_191107_221739/98304512/ccs	PacBio_Cortex_Rep1	mm10_ERCC_SIRV	chr2	65930161	66023471	+	5	2459	4676	12263	ENSMUSG00000044647.16	ENSMUST00000176109.7	Csrnp3	Csrnp3-208	Known	Known	None	0.20000000298023224	None	None	None	None
m54284U_191109_043049/66717388/ccs	PacBio_Cortex_Rep2	mm10_ERCC_SIRV	chr9	72985584	73013931	+	8	2926	28259	74060	ENSMUSG00000034563.16	ENSMUST00000150826.8	Ccpg1	Ccpg1-208	Known	Known	None	0.4000000059604645	None	None	None	None
m54284U_191107_221739/159779379/ccs	PacBio_Cortex_Rep1	mm10_ERCC_SIRV	chr15	99251949	99242823	-	15	1898	44260	114170	ENSMUSG00000037570.16	ENSMUST00000041190.16	Mcrs1	Mcrs1-201	Known	Known	None	0.25	None	None	None	None
m54284U_191109_043049/112067798/ccs	PacBio_Cortex_Rep2	mm10_ERCC_SIRV	chr14	60265261	60302362	+	14	3779	41831	108092	ENSMUSG00000021987.9	ENSMUST00000022563.8	Mtmr6	Mtmr6-201	Known	Known	None	0.15000000596046448	None	None	None	None
m54284U_191212_053548/125830029/ccs	PacBio_Hippocampus_Rep1	mm10_ERCC_SIRV	chr4	41755254	41758695	+	8	2119	10607	417772	ENSMUSG00000036073.17	ENCODEMT000417772	Galt	ENCODEMT000417772	Known	ISM	Suffix	0.30000001192092896	None	None	None	None
m54284U_191107_221739/5966661/ccs	PacBio_Cortex_Rep1	mm10_ERCC_SIRV	chr1	164458005	164437112	-	6	2227	2748	6747	ENSMUSG00000026576.12	ENSMUST00000027863.12	Atp1b1	Atp1b1-201	Known	Known	None	0.10000000149011612	None	None	None	None
m54284U_191212_053548/127599228/ccs	PacBio_Hippocampus_Rep1	mm10_ERCC_SIRV	chr11	76763567	76726608	-	9	4271	33705	88674	ENSMUSG00000010392.8	ENSMUST00000010536.8	Gosr1	Gosr1-201	Known	Known	None	0.25	None	None	None	None
m54284U_191213_120042/15139419/ccs	PacBio_Hippocampus_Rep2	mm10_ERCC_SIRV	chr6	129533215	129542236	+	4	1655	18923	49743	ENSMUSG00000030161.8	ENSMUST00000032264.8	Gabarapl1	Gabarapl1-201	Known	Known	None	0.15000000596046448	None	None	None	None
m54284U_191213_120042/6752492/ccs	PacBio_Hippocampus_Rep2	mm10_ERCC_SIRV	chr4	41755272	41761978	+	9	5109	10607	417743	ENSMUSG00000036073.17	ENCODEMT000417743	Galt	ENCODEMT000417743	Known	NIC	None	0.15000000596046448	None	None	None	None
m54284U_191109_043049/74188806/ccs	PacBio_Cortex_Rep2	mm10_ERCC_SIRV	chr9	72985584	73013931	+	8	2926	28259	74060	ENSMUSG00000034563.16	ENSMUST00000150826.8	Ccpg1	Ccpg1-208	Known	Known	None	0.4000000059604645	None	None	None	None
m54284U_191109_043049/145558267/ccs	PacBio_Cortex_Rep2	mm10_ERCC_SIRV	chr14	60265261	60302367	+	14	3777	41831	108092	ENSMUSG00000021987.9	ENSMUST00000022563.8	Mtmr6	Mtmr6-201	Known	Known	None	0.10000000149011612	None	None	None	None
m54284U_191212_053548/130220262/ccs	PacBio_Hippocampus_Rep1	mm10_ERCC_SIRV	chr7	102065157	102019140	-	9	2245	22742	59111	ENSMUSG00000070426.12	ENSMUST00000096639.11	Rnf121	Rnf121-202	Known	Known	None	0.05000000074505806	None	None	None	None
m54284U_191107_221739/160565070/ccs	PacBio_Cortex_Rep1	mm10_ERCC_SIRV	chr15	99251947	99242823	-	15	1896	44260	114170	ENSMUSG00000037570.16	ENSMUST00000041190.16	Mcrs1	Mcrs1-201	Known	Known	None	0.25	None	None	None	None
m54284U_191109_043049/19137184/ccs	PacBio_Cortex_Rep2	mm10_ERCC_SIRV	chr2	65930161	66023484	+	5	2472	4676	12263	ENSMUSG00000044647.16	ENSMUST00000176109.7	Csrnp3	Csrnp3-208	Known	Known	None	0.15000000596046448	None	None	None	None
m54284U_191213_120042/50201829/ccs	PacBio_Hippocampus_Rep2	mm10_ERCC_SIRV	chr4	41755247	41759238	+	11	2119	10607	27392	ENSMUSG00000036073.17	ENSMUST00000084695.10	Galt	Galt-201	Known	Known	None	0.25	None	None	None	None
m54284U_191107_221739/7342051/ccs	PacBio_Cortex_Rep1	mm10_ERCC_SIRV	chr1	164458001	164437112	-	6	2223	2748	6747	ENSMUSG00000026576.12	ENSMUST00000027863.12	Atp1b1	Atp1b1-201	Known	Known	None	0.10000000149011612	None	None	None	None
m54284U_191213_120042/18219320/ccs	PacBio_Hippocampus_Rep2	mm10_ERCC_SIRV	chr6	129533215	129542330	+	4	1749	18923	49743	ENSMUSG00000030161.8	ENSMUST00000032264.8	Gabarapl1	Gabarapl1-201	Known	Known	None	0.25	None	None	None	None
m54284U_191213_120042/69730416/ccs	PacBio_Hippocampus_Rep2	mm10_ERCC_SIRV	chr4	41755247	41759114	+	11	2002	10602	417774	ENSMUSG00000073889.10	ENCODEMT000417774	Il11ra1	ENCODEMT000417774	Known	NIC	None	0.3499999940395355	None	None	None	None
m54284U_191109_043049/90898572/ccs	PacBio_Cortex_Rep2	mm10_ERCC_SIRV	chr5	117287568	117282654	-	4	1183	15265	39829	ENSMUSG00000032959.12	ENSMUST00000036951.12	Pebp1	Pebp1-201	Known	Known	None	0.15000000596046448	None	None	None	None
m54284U_191109_043049/87557927/ccs	PacBio_Cortex_Rep2	mm10_ERCC_SIRV	chr9	72985584	73015991	+	9	2981	28259	74062	ENSMUSG00000034563.16	ENSMUST00000085350.10	Ccpg1	Ccpg1-202	Known	Known	None	0.4000000059604645	None	None	None	None
m54284U_191107_221739/160630097/ccs	PacBio_Cortex_Rep1	mm10_ERCC_SIRV	chr15	99251926	99242823	-	15	1875	44260	114170	ENSMUSG00000037570.16	ENSMUST00000041190.16	Mcrs1	Mcrs1-201	Known	Known	None	0.25	None	None	None	None
m54284U_191109_043049/170328122/ccs	PacBio_Cortex_Rep2	mm10_ERCC_SIRV	chr14	60265261	60302370	+	14	3780	41831	108092	ENSMUSG00000021987.9	ENSMUST00000022563.8	Mtmr6	Mtmr6-201	Known	Known	None	0.10000000149011612	None	None	None	None
m54284U_191212_053548/138479420/ccs	PacBio_Hippocampus_Rep1	mm10_ERCC_SIRV	chr11	76763570	76726608	-	9	4274	33705	88674	ENSMUSG00000010392.8	ENSMUST00000010536.8	Gosr1	Gosr1-201	Known	Known	None	0.25	None	None	None	None
m54284U_191212_053548/167905698/ccs	PacBio_Hippocampus_Rep1	mm10_ERCC_SIRV	chr7	102065140	102019140	-	9	2228	22742	59111	ENSMUSG00000070426.12	ENSMUST00000096639.11	Rnf121	Rnf121-202	Known	Known	None	0.05000000074505806	None	None	None	None
m54284U_191109_043049/34605869/ccs	PacBio_Cortex_Rep2	mm10_ERCC_SIRV	chr2	65930161	66023460	+	5	2448	4676	12263	ENSMUSG00000044647.16	ENSMUST00000176109.7	Csrnp3	Csrnp3-208	Known	Known	None	0.699999988079071	None	None	None	None
m54284U_191213_120042/87886611/ccs	PacBio_Hippocampus_Rep2	mm10_ERCC_SIRV	chr4	41755247	41758697	+	11	1578	10607	27392	ENSMUSG00000036073.17	ENSMUST00000084695.10	Galt	Galt-201	Known	Known	None	0.25	None	None	None	None
m54284U_191213_120042/24775475/ccs	PacBio_Hippocampus_Rep2	mm10_ERCC_SIRV	chr6	129533215	129542337	+	4	1756	18923	49743	ENSMUSG00000030161.8	ENSMUST00000032264.8	Gabarapl1	Gabarapl1-201	Known	Known	None	0.20000000298023224	None	None	None	None
m54284U_191107_221739/8651639/ccs	PacBio_Cortex_Rep1	mm10_ERCC_SIRV	chr1	164458006	164437112	-	6	2228	2748	6747	ENSMUSG00000026576.12	ENSMUST00000027863.12	Atp1b1	Atp1b1-201	Known	Known	None	0.10000000149011612	None	None	None	None
m54284U_191107_221739/2950398/ccs	PacBio_Cortex_Rep1	mm10_ERCC_SIRV	chr4	41755273	41759237	+	11	2120	10607	417742	ENSMUSG00000036073.17	ENCODEMT000417742	Galt	ENCODEMT000417742	Known	NIC	None	0.30000001192092896	None	None	None	None
m54284U_191107_221739/160762458/ccs	PacBio_Cortex_Rep1	mm10_ERCC_SIRV	chr15	99251944	99242823	-	15	1893	44260	114170	ENSMUSG00000037570.16	ENSMUST00000041190.16	Mcrs1	Mcrs1-201	Known	Known	None	0.25	None	None	None	None
m54284U_191109_043049/92275669/ccs	PacBio_Cortex_Rep2	mm10_ERCC_SIRV	chr9	72985552	73016000	+	10	2743	28259	417555	ENSMUSG00000034563.16	ENCODEMT000417555	Ccpg1	ENCODEMT000417555	Known	NIC	None	0.4000000059604645	None	None	None	None
m54284U_191109_043049/175442458/ccs	PacBio_Cortex_Rep2	mm10_ERCC_SIRV	chr14	60265261	60302368	+	14	3778	41831	108092	ENSMUSG00000021987.9	ENSMUST00000022563.8	Mtmr6	Mtmr6-201	Known	Known	None	0.10000000149011612	None	None	None	None
m54284U_191107_221739/43385920/ccs	PacBio_Cortex_Rep1	mm10_ERCC_SIRV	chr4	41755262	41769475	+	23	3483	10602	417749	ENSMUSG00000073889.10	ENCODEMT000417749	Il11ra1	ENCODEMT000417749	Known	NIC	None	0.15000000596046448	None	None	None	None
m54284U_191213_120042/25101124/ccs	PacBio_Hippocampus_Rep2	mm10_ERCC_SIRV	chr7	102065450	102019140	-	9	2337	22742	59112	ENSMUSG00000070426.12	ENSMUST00000089052.10	Rnf121	Rnf121-201	Known	Known	None	0.05000000074505806	None	None	None	None
m54284U_191109_043049/92209625/ccs	PacBio_Cortex_Rep2	mm10_ERCC_SIRV	chr2	65930161	66023459	+	5	2447	4676	12263	ENSMUSG00000044647.16	ENSMUST00000176109.7	Csrnp3	Csrnp3-208	Known	Known	None	0.699999988079071	None	None	None	None
m54284U_191213_120042/26085276/ccs	PacBio_Hippocampus_Rep2	mm10_ERCC_SIRV	chr6	129533215	129542322	+	4	1741	18923	49743	ENSMUSG00000030161.8	ENSMUST00000032264.8	Gabarapl1	Gabarapl1-201	Known	Known	None	0.30000001192092896	None	None	None	None
m54284U_191107_221739/49744683/ccs	PacBio_Cortex_Rep1	mm10_ERCC_SIRV	chr4	41755273	41759204	+	11	2087	10607	417742	ENSMUSG00000036073.17	ENCODEMT000417742	Galt	ENCODEMT000417742	Known	NIC	None	0.44999998807907104	None	None	None	None
m54284U_191107_221739/8652583/ccs	PacBio_Cortex_Rep1	mm10_ERCC_SIRV	chr1	164457992	164437112	-	6	2208	2748	6747	ENSMUSG00000026576.12	ENSMUST00000027863.12	Atp1b1	Atp1b1-201	Known	Known	None	0.10000000149011612	None	None	None	None
m54284U_191109_043049/98829272/ccs	PacBio_Cortex_Rep2	mm10_ERCC_SIRV	chr9	72985584	73013928	+	8	2923	28259	74060	ENSMUSG00000034563.16	ENSMUST00000150826.8	Ccpg1	Ccpg1-208	Known	Known	None	0.44999998807907104	None	None	None	None
m54284U_191212_053548/17500902/ccs	PacBio_Hippocampus_Rep1	mm10_ERCC_SIRV	chr14	60265278	60302370	+	14	3652	41831	417509	ENSMUSG00000021987.9	ENCODEMT000417509	Mtmr6	ENCODEMT000417509	Known	NNC	None	0.10000000149011612	None	None	None	None
m54284U_191107_221739/160825462/ccs	PacBio_Cortex_Rep1	mm10_ERCC_SIRV	chr15	99250650	99242823	-	14	1780	44260	417064	ENSMUSG00000037570.16	ENCODEMT000417064	Mcrs1	ENCODEMT000417064	Known	ISM	Suffix	0.25	None	None	None	None
m54284U_191107_221739/56952185/ccs	PacBio_Cortex_Rep1	mm10_ERCC_SIRV	chr4	41755248	41758701	+	11	1581	10607	27392	ENSMUSG00000036073.17	ENSMUST00000084695.10	Galt	Galt-201	Known	Known	None	0.25	None	None	None	None
m54284U_191109_043049/90966745/ccs	PacBio_Cortex_Rep2	mm10_ERCC_SIRV	chr5	117287597	117282654	-	4	1212	15265	39829	ENSMUSG00000032959.12	ENSMUST00000036951.12	Pebp1	Pebp1-201	Known	Known	None	0.15000000596046448	None	None	None	None
m54284U_191213_120042/61409089/ccs	PacBio_Hippocampus_Rep2	mm10_ERCC_SIRV	chr7	102065158	102019140	-	9	2246	22742	59111	ENSMUSG00000070426.12	ENSMUST00000096639.11	Rnf121	Rnf121-202	Known	Known	None	0.05000000074505806	None	None	None	None
m54284U_191213_120042/36243725/ccs	PacBio_Hippocampus_Rep2	mm10_ERCC_SIRV	chr6	129533215	129542347	+	4	1744	18923	408548	ENSMUSG00000030161.8	ENCODEMT000408548	Gabarapl1	ENCODEMT000408548	Known	NNC	None	0.25	None	None	None	None
m54284U_191212_053548/1050506/ccs	PacBio_Hippocampus_Rep1	mm10_ERCC_SIRV	chr2	65930161	66024781	+	5	3769	4676	12263	ENSMUSG00000044647.16	ENSMUST00000176109.7	Csrnp3	Csrnp3-208	Known	Known	None	0.25	None	None	None	None
m54284U_191107_221739/113051884/ccs	PacBio_Cortex_Rep1	mm10_ERCC_SIRV	chr4	41755262	41758676	+	10	1680	10602	417748	ENSMUSG00000073889.10	ENCODEMT000417748	Il11ra1	ENCODEMT000417748	Known	NIC	None	0.30000001192092896	None	None	None	None
m54284U_191212_053548/142606879/ccs	PacBio_Hippocampus_Rep1	mm10_ERCC_SIRV	chr11	76735567	76726608	-	2	4600	33705	417775	ENSMUSG00000010392.8	ENCODEMT000417775	Gosr1	ENCODEMT000417775	Known	ISM	Suffix	0.25	None	None	None	None
m54284U_191212_053548/22546861/ccs	PacBio_Hippocampus_Rep1	mm10_ERCC_SIRV	chr14	60265261	60302370	+	14	3780	41831	108092	ENSMUSG00000021987.9	ENSMUST00000022563.8	Mtmr6	Mtmr6-201	Known	Known	None	0.10000000149011612	None	None	None	None
m54284U_191109_043049/120259817/ccs	PacBio_Cortex_Rep2	mm10_ERCC_SIRV	chr9	72985584	73013934	+	8	2929	28259	74060	ENSMUSG00000034563.16	ENSMUST00000150826.8	Ccpg1	Ccpg1-208	Known	Known	None	0.30000001192092896	None	None	None	None
m54284U_191107_221739/161611885/ccs	PacBio_Cortex_Rep1	mm10_ERCC_SIRV	chr15	99251939	99242823	-	15	1888	44260	114170	ENSMUSG00000037570.16	ENSMUST00000041190.16	Mcrs1	Mcrs1-201	Known	Known	None	0.25	None	None	None	None
m54284U_191107_221739/9243469/ccs	PacBio_Cortex_Rep1	mm10_ERCC_SIRV	chr1	164458006	164437112	-	6	2228	2748	6747	ENSMUSG00000026576.12	ENSMUST00000027863.12	Atp1b1	Atp1b1-201	Known	Known	None	0.10000000149011612	None	None	None	None
m54284U_191107_221739/176686497/ccs	PacBio_Cortex_Rep1	mm10_ERCC_SIRV	chr4	41755248	41758699	+	11	1579	10607	27392	ENSMUSG00000036073.17	ENSMUST00000084695.10	Galt	Galt-201	Known	Known	None	0.25	None	None	None	None
m54284U_191213_120042/52037850/ccs	PacBio_Hippocampus_Rep2	mm10_ERCC_SIRV	chr6	129533215	129542331	+	4	1750	18923	49743	ENSMUSG00000030161.8	ENSMUST00000032264.8	Gabarapl1	Gabarapl1-201	Known	Known	None	0.25	None	None	None	None
m54284U_191213_120042/65732844/ccs	PacBio_Hippocampus_Rep2	mm10_ERCC_SIRV	chr7	102065162	102019140	-	9	2191	22742	417708	ENSMUSG00000070426.12	ENCODEMT000417708	Rnf121	ENCODEMT000417708	Known	NIC	None	0.05000000074505806	None	None	None	None
m54284U_191109_043049/26281982/ccs	PacBio_Cortex_Rep2	mm10_ERCC_SIRV	chr4	41755248	41758690	+	11	1307	10602	417776	ENSMUSG00000073889.10	ENCODEMT000417776	Il11ra1	ENCODEMT000417776	Known	NIC	None	0.30000001192092896	None	None	None	None
m54284U_191212_053548/90245252/ccs	PacBio_Hippocampus_Rep1	mm10_ERCC_SIRV	chr14	60265261	60302362	+	14	3772	41831	108092	ENSMUSG00000021987.9	ENSMUST00000022563.8	Mtmr6	Mtmr6-201	Known	Known	None	0.15000000596046448	None	None	None	None
m54284U_191212_053548/25494221/ccs	PacBio_Hippocampus_Rep1	mm10_ERCC_SIRV	chr2	65930158	65950743	+	2	2015	4676	417745	ENSMUSG00000044647.16	ENCODEMT000417745	Csrnp3	ENCODEMT000417745	Known	ISM	Prefix	0.75	None	None	None	None
m54284U_191109_043049/127992013/ccs	PacBio_Cortex_Rep2	mm10_ERCC_SIRV	chr9	72985584	73015991	+	9	2981	28259	74062	ENSMUSG00000034563.16	ENSMUST00000085350.10	Ccpg1	Ccpg1-202	Known	Known	None	0.4000000059604645	None	None	None	None
m54284U_191107_221739/161876059/ccs	PacBio_Cortex_Rep1	mm10_ERCC_SIRV	chr15	99251939	99242823	-	15	1888	44260	114170	ENSMUSG00000037570.16	ENSMUST00000041190.16	Mcrs1	Mcrs1-201	Known	Known	None	0.25	None	None	None	None
m54284U_191107_221739/11667280/ccs	PacBio_Cortex_Rep1	mm10_ERCC_SIRV	chr1	164458000	164437112	-	6	2222	2748	6747	ENSMUSG00000026576.12	ENSMUST00000027863.12	Atp1b1	Atp1b1-201	Known	Known	None	0.10000000149011612	None	None	None	None
m54284U_191109_043049/28180717/ccs	PacBio_Cortex_Rep2	mm10_ERCC_SIRV	chr4	41755273	41758701	+	11	1567	10607	417742	ENSMUSG00000036073.17	ENCODEMT000417742	Galt	ENCODEMT000417742	Known	NIC	None	0.25	None	None	None	None
m54284U_191109_043049/91031286/ccs	PacBio_Cortex_Rep2	mm10_ERCC_SIRV	chr5	117287592	117282656	-	4	1217	15265	415181	ENSMUSG00000032959.12	ENCODEMT000415181	Pebp1	ENCODEMT000415181	Known	NNC	None	0.15000000596046448	None	None	None	None
m54284U_191109_043049/118557365/ccs	PacBio_Cortex_Rep2	mm10_ERCC_SIRV	chr4	41755248	41758680	+	11	1550	10602	417777	ENSMUSG00000073889.10	ENCODEMT000417777	Il11ra1	ENCODEMT000417777	Known	NIC	None	0.30000001192092896	None	None	None	None
m54284U_191212_053548/128059698/ccs	PacBio_Hippocampus_Rep1	mm10_ERCC_SIRV	chr14	60265261	60302370	+	14	3780	41831	108092	ENSMUSG00000021987.9	ENSMUST00000022563.8	Mtmr6	Mtmr6-201	Known	Known	None	0.10000000149011612	None	None	None	None
m54284U_191213_120042/72484974/ccs	PacBio_Hippocampus_Rep2	mm10_ERCC_SIRV	chr7	102065153	102019140	-	9	2241	22742	59111	ENSMUSG00000070426.12	ENSMUST00000096639.11	Rnf121	Rnf121-202	Known	Known	None	0.05000000074505806	None	None	None	None
m54284U_191109_043049/155256652/ccs	PacBio_Cortex_Rep2	mm10_ERCC_SIRV	chr9	72985584	73013931	+	8	2926	28259	74060	ENSMUSG00000034563.16	ENSMUST00000150826.8	Ccpg1	Ccpg1-208	Known	Known	None	0.4000000059604645	None	None	None	None
m54284U_191213_120042/54265774/ccs	PacBio_Hippocampus_Rep2	mm10_ERCC_SIRV	chr6	129533215	129542331	+	4	1750	18923	49743	ENSMUSG00000030161.8	ENSMUST00000032264.8	Gabarapl1	Gabarapl1-201	Known	Known	None	0.25	None	None	None	None
m54284U_191107_221739/162333629/ccs	PacBio_Cortex_Rep1	mm10_ERCC_SIRV	chr15	99251941	99242823	-	15	2008	44260	417039	ENSMUSG00000037570.16	ENCODEMT000417039	Mcrs1	ENCODEMT000417039	Known	NIC	None	0.25	None	None	None	None
m54284U_191212_053548/151454405/ccs	PacBio_Hippocampus_Rep1	mm10_ERCC_SIRV	chr11	76763570	76726608	-	9	4274	33705	88674	ENSMUSG00000010392.8	ENSMUST00000010536.8	Gosr1	Gosr1-201	Known	Known	None	0.25	None	None	None	None
m54284U_191212_053548/114034690/ccs	PacBio_Hippocampus_Rep1	mm10_ERCC_SIRV	chr2	65930161	66024782	+	5	3770	4676	12263	ENSMUSG00000044647.16	ENSMUST00000176109.7	Csrnp3	Csrnp3-208	Known	Known	None	0.25	None	None	None	None
m54284U_191109_043049/174917412/ccs	PacBio_Cortex_Rep2	mm10_ERCC_SIRV	chr9	72985584	73013931	+	9	3145	28259	417778	ENSMUSG00000034563.16	ENCODEMT000417778	Ccpg1	ENCODEMT000417778	Known	NNC	None	0.4000000059604645	None	None	None	None
m54284U_191213_120042/92406488/ccs	PacBio_Hippocampus_Rep2	mm10_ERCC_SIRV	chr7	102020506	102019356	-	1	1327	22742	417705	ENSMUSG00000070426.12	ENCODEMT000417705	Rnf121	ENCODEMT000417705	Known	Genomic	None	0.05000000074505806	None	None	None	None
m54284U_191107_221739/12517473/ccs	PacBio_Cortex_Rep1	mm10_ERCC_SIRV	chr1	164458000	164437112	-	6	2222	2748	6747	ENSMUSG00000026576.12	ENSMUST00000027863.12	Atp1b1	Atp1b1-201	Known	Known	None	0.10000000149011612	None	None	None	None
m54284U_191109_043049/122881831/ccs	PacBio_Cortex_Rep2	mm10_ERCC_SIRV	chr4	41755273	41758695	+	11	1561	10607	417742	ENSMUSG00000036073.17	ENCODEMT000417742	Galt	ENCODEMT000417742	Known	NIC	None	0.25	None	None	None	None
m54284U_191213_120042/14812104/ccs	PacBio_Hippocampus_Rep2	mm10_ERCC_SIRV	chr14	60265261	60302368	+	14	3778	41831	108092	ENSMUSG00000021987.9	ENSMUST00000022563.8	Mtmr6	Mtmr6-201	Known	Known	None	0.10000000149011612	None	None	None	None
m54284U_191107_221739/162728600/ccs	PacBio_Cortex_Rep1	mm10_ERCC_SIRV	chr15	99251952	99242823	-	15	1901	44260	114170	ENSMUSG00000037570.16	ENSMUST00000041190.16	Mcrs1	Mcrs1-201	Known	Known	None	0.25	None	None	None	None
m54284U_191213_120042/55247683/ccs	PacBio_Hippocampus_Rep2	mm10_ERCC_SIRV	chr6	129533215	129542323	+	4	1742	18923	49743	ENSMUSG00000030161.8	ENSMUST00000032264.8	Gabarapl1	Gabarapl1-201	Known	Known	None	0.3499999940395355	None	None	None	None
m54284U_191109_043049/136249997/ccs	PacBio_Cortex_Rep2	mm10_ERCC_SIRV	chr4	41755248	41759141	+	10	2288	10607	417779	ENSMUSG00000036073.17	ENCODEMT000417779	Galt	ENCODEMT000417779	Known	ISM	Prefix	0.20000000298023224	None	None	None	None
m54284U_191213_120042/136971376/ccs	PacBio_Hippocampus_Rep2	mm10_ERCC_SIRV	chr2	65930161	66023471	+	5	2459	4676	12263	ENSMUSG00000044647.16	ENSMUST00000176109.7	Csrnp3	Csrnp3-208	Known	Known	None	0.20000000298023224	None	None	None	None
m54284U_191212_053548/15861676/ccs	PacBio_Hippocampus_Rep1	mm10_ERCC_SIRV	chr9	72985584	73015988	+	9	2644	28259	74058	ENSMUSG00000034563.16	ENSMUST00000037977.14	Ccpg1	Ccpg1-201	Known	Known	None	0.4000000059604645	None	None	None	None
m54284U_191213_120042/33030829/ccs	PacBio_Hippocampus_Rep2	mm10_ERCC_SIRV	chr14	60265266	60302371	+	15	3973	41831	416434	ENSMUSG00000021987.9	ENCODEMT000416434	Mtmr6	ENCODEMT000416434	Known	NNC	None	0.10000000149011612	None	None	None	None
m54284U_191109_043049/91032276/ccs	PacBio_Cortex_Rep2	mm10_ERCC_SIRV	chr5	117287586	117282654	-	4	1201	15265	39829	ENSMUSG00000032959.12	ENSMUST00000036951.12	Pebp1	Pebp1-201	Known	Known	None	0.15000000596046448	None	None	None	None
m54284U_191213_120042/94570674/ccs	PacBio_Hippocampus_Rep2	mm10_ERCC_SIRV	chr7	102065085	102019140	-	9	2173	22742	59111	ENSMUSG00000070426.12	ENSMUST00000096639.11	Rnf121	Rnf121-202	Known	Known	None	0.05000000074505806	None	None	None	None
m54284U_191212_053548/153223475/ccs	PacBio_Hippocampus_Rep1	mm10_ERCC_SIRV	chr11	76763566	76726608	-	9	4270	33705	88674	ENSMUSG00000010392.8	ENSMUST00000010536.8	Gosr1	Gosr1-201	Known	Known	None	0.25	None	None	None	None
m54284U_191107_221739/13240766/ccs	PacBio_Cortex_Rep1	mm10_ERCC_SIRV	chr1	164458043	164437112	-	6	2265	2748	6747	ENSMUSG00000026576.12	ENSMUST00000027863.12	Atp1b1	Atp1b1-201	Known	Known	None	0.10000000149011612	None	None	None	None
m54284U_191107_221739/163250571/ccs	PacBio_Cortex_Rep1	mm10_ERCC_SIRV	chr15	99251956	99242823	-	15	1905	44260	114170	ENSMUSG00000037570.16	ENSMUST00000041190.16	Mcrs1	Mcrs1-201	Known	Known	None	0.25	None	None	None	None
m54284U_191213_120042/70648619/ccs	PacBio_Hippocampus_Rep2	mm10_ERCC_SIRV	chr6	129533215	129542332	+	4	1751	18923	49743	ENSMUSG00000030161.8	ENSMUST00000032264.8	Gabarapl1	Gabarapl1-201	Known	Known	None	0.25	None	None	None	None
m54284U_191107_221739/13697155/ccs	PacBio_Cortex_Rep1	mm10_ERCC_SIRV	chr1	164438444	164437135	-	1	1328	2748	405809	ENSMUSG00000026576.12	ENCODEMT000405809	Atp1b1	ENCODEMT000405809	Known	ISM	None	0.10000000149011612	None	None	None	None
m54284U_191109_043049/169674581/ccs	PacBio_Cortex_Rep2	mm10_ERCC_SIRV	chr4	41755290	41758676	+	10	1433	10607	417738	ENSMUSG00000036073.17	ENCODEMT000417738	Galt	ENCODEMT000417738	Known	NIC	None	0.30000001192092896	None	None	None	None
m54284U_191213_120042/45548123/ccs	PacBio_Hippocampus_Rep2	mm10_ERCC_SIRV	chr14	60265418	60302370	+	15	3971	41831	416269	ENSMUSG00000021987.9	ENCODEMT000416269	Mtmr6	ENCODEMT000416269	Known	NIC	None	0.10000000149011612	None	None	None	None
m54284U_191212_053548/39192297/ccs	PacBio_Hippocampus_Rep1	mm10_ERCC_SIRV	chr9	72985584	73015990	+	8	4978	28259	74060	ENSMUSG00000034563.16	ENSMUST00000150826.8	Ccpg1	Ccpg1-208	Known	Known	None	0.3499999940395355	None	None	None	None
m54284U_191109_043049/89720566/ccs	PacBio_Cortex_Rep2	mm10_ERCC_SIRV	chr2	65930164	66023484	+	5	2469	4676	12263	ENSMUSG00000044647.16	ENSMUST00000176109.7	Csrnp3	Csrnp3-208	Known	Known	None	0.15000000596046448	None	None	None	None
m54284U_191213_120042/142805011/ccs	PacBio_Hippocampus_Rep2	mm10_ERCC_SIRV	chr7	102065133	102019140	-	9	2221	22742	59111	ENSMUSG00000070426.12	ENSMUST00000096639.11	Rnf121	Rnf121-202	Known	Known	None	0.05000000074505806	None	None	None	None
m54284U_191212_053548/9503102/ccs	PacBio_Hippocampus_Rep1	mm10_ERCC_SIRV	chr4	41755248	41769471	+	24	3347	10602	417780	ENSMUSG00000073889.10	ENCODEMT000417780	Il11ra1	ENCODEMT000417780	Known	NIC	None	0.20000000298023224	None	None	None	None
m54284U_191107_221739/163710745/ccs	PacBio_Cortex_Rep1	mm10_ERCC_SIRV	chr15	99251963	99242823	-	15	1912	44260	114170	ENSMUSG00000037570.16	ENSMUST00000041190.16	Mcrs1	Mcrs1-201	Known	Known	None	0.25	None	None	None	None
m54284U_191213_120042/72548634/ccs	PacBio_Hippocampus_Rep2	mm10_ERCC_SIRV	chr6	129533215	129542317	+	4	1736	18923	49743	ENSMUSG00000030161.8	ENSMUST00000032264.8	Gabarapl1	Gabarapl1-201	Known	Known	None	0.30000001192092896	None	None	None	None
m54284U_191213_120042/99223321/ccs	PacBio_Hippocampus_Rep2	mm10_ERCC_SIRV	chr14	60265261	60302367	+	14	3777	41831	108092	ENSMUSG00000021987.9	ENSMUST00000022563.8	Mtmr6	Mtmr6-201	Known	Known	None	0.10000000149011612	None	None	None	None
m54284U_191107_221739/14156562/ccs	PacBio_Cortex_Rep1	mm10_ERCC_SIRV	chr1	164458350	164437112	-	6	2572	2748	6747	ENSMUSG00000026576.12	ENSMUST00000027863.12	Atp1b1	Atp1b1-201	Known	Known	None	0.10000000149011612	None	None	None	None
m54284U_191212_053548/80151414/ccs	PacBio_Hippocampus_Rep1	mm10_ERCC_SIRV	chr9	72985551	73016002	+	10	3077	28259	417567	ENSMUSG00000034563.16	ENCODEMT000417567	Ccpg1	ENCODEMT000417567	Known	NIC	None	0.4000000059604645	None	None	None	None
m54284U_191212_053548/163774970/ccs	PacBio_Hippocampus_Rep1	mm10_ERCC_SIRV	chr11	76763561	76726608	-	9	4265	33705	88674	ENSMUSG00000010392.8	ENSMUST00000010536.8	Gosr1	Gosr1-201	Known	Known	None	0.25	None	None	None	None
m54284U_191212_053548/62980957/ccs	PacBio_Hippocampus_Rep1	mm10_ERCC_SIRV	chr4	41755273	41758699	+	12	1431	10602	417741	ENSMUSG00000073889.10	ENCODEMT000417741	Il11ra1	ENCODEMT000417741	Known	NNC	None	0.25	None	None	None	None
m54284U_191109_043049/180486551/ccs	PacBio_Cortex_Rep2	mm10_ERCC_SIRV	chr2	65930165	66023440	+	5	2424	4676	12263	ENSMUSG00000044647.16	ENSMUST00000176109.7	Csrnp3	Csrnp3-208	Known	Known	None	0.44999998807907104	None	None	None	None
m54284U_191109_043049/91227714/ccs	PacBio_Cortex_Rep2	mm10_ERCC_SIRV	chr5	117287561	117282654	-	4	1176	15265	39829	ENSMUSG00000032959.12	ENSMUST00000036951.12	Pebp1	Pebp1-201	Known	Known	None	0.15000000596046448	None	None	None	None
m54284U_191107_221739/164169144/ccs	PacBio_Cortex_Rep1	mm10_ERCC_SIRV	chr15	99251912	99242823	-	15	1861	44260	114170	ENSMUSG00000037570.16	ENSMUST00000041190.16	Mcrs1	Mcrs1-201	Known	Known	None	0.25	None	None	None	None
m54284U_191213_120042/179374677/ccs	PacBio_Hippocampus_Rep2	mm10_ERCC_SIRV	chr7	102065151	102019140	-	9	2180	22742	417708	ENSMUSG00000070426.12	ENCODEMT000417708	Rnf121	ENCODEMT000417708	Known	NIC	None	0.05000000074505806	None	None	None	None
m54284U_191212_053548/106497860/ccs	PacBio_Hippocampus_Rep1	mm10_ERCC_SIRV	chr4	41755262	41769474	+	23	3482	10602	417749	ENSMUSG00000073889.10	ENCODEMT000417749	Il11ra1	ENCODEMT000417749	Known	NIC	None	0.20000000298023224	None	None	None	None
m54284U_191213_120042/107021036/ccs	PacBio_Hippocampus_Rep2	mm10_ERCC_SIRV	chr14	60265261	60302370	+	14	3780	41831	108092	ENSMUSG00000021987.9	ENSMUST00000022563.8	Mtmr6	Mtmr6-201	Known	Known	None	0.10000000149011612	None	None	None	None
m54284U_191212_053548/103481565/ccs	PacBio_Hippocampus_Rep1	mm10_ERCC_SIRV	chr9	72985587	73016340	+	10	2526	28259	417670	ENSMUSG00000034563.16	ENCODEMT000417670	Ccpg1	ENCODEMT000417670	Known	NIC	None	0.3499999940395355	None	None	None	None
m54284U_191213_120042/73663616/ccs	PacBio_Hippocampus_Rep2	mm10_ERCC_SIRV	chr6	129533215	129542331	+	4	1750	18923	49743	ENSMUSG00000030161.8	ENSMUST00000032264.8	Gabarapl1	Gabarapl1-201	Known	Known	None	0.25	None	None	None	None
m54284U_191109_043049/112984896/ccs	PacBio_Cortex_Rep2	mm10_ERCC_SIRV	chr2	65930171	65931601	+	1	1431	4676	417781	ENSMUSG00000044647.16	ENCODEMT000417781	Csrnp3	ENCODEMT000417781	Known	Genomic	None	0.75	None	None	None	None
m54284U_191212_053548/136907134/ccs	PacBio_Hippocampus_Rep1	mm10_ERCC_SIRV	chr4	41755290	41759235	+	10	1988	10607	417738	ENSMUSG00000036073.17	ENCODEMT000417738	Galt	ENCODEMT000417738	Known	NIC	None	0.30000001192092896	None	None	None	None
m54284U_191107_221739/14417953/ccs	PacBio_Cortex_Rep1	mm10_ERCC_SIRV	chr1	164457946	164437112	-	6	2168	2748	6747	ENSMUSG00000026576.12	ENSMUST00000027863.12	Atp1b1	Atp1b1-201	Known	Known	None	0.10000000149011612	None	None	None	None
m54284U_191213_120042/128385178/ccs	PacBio_Hippocampus_Rep2	mm10_ERCC_SIRV	chr14	60265261	60302368	+	14	3778	41831	108092	ENSMUSG00000021987.9	ENSMUST00000022563.8	Mtmr6	Mtmr6-201	Known	Known	None	0.10000000149011612	None	None	None	None
m54284U_191107_221739/164364828/ccs	PacBio_Cortex_Rep1	mm10_ERCC_SIRV	chr15	99251962	99242823	-	15	1911	44260	114170	ENSMUSG00000037570.16	ENSMUST00000041190.16	Mcrs1	Mcrs1-201	Known	Known	None	0.25	None	None	None	None
m54284U_191212_053548/153094131/ccs	PacBio_Hippocampus_Rep1	mm10_ERCC_SIRV	chr4	41755248	41758678	+	11	1558	10607	27392	ENSMUSG00000036073.17	ENSMUST00000084695.10	Galt	Galt-201	Known	Known	None	0.25	None	None	None	None
m54284U_191212_053548/103679948/ccs	PacBio_Hippocampus_Rep1	mm10_ERCC_SIRV	chr9	72985584	73013931	+	8	2926	28259	74060	ENSMUSG00000034563.16	ENSMUST00000150826.8	Ccpg1	Ccpg1-208	Known	Known	None	0.4000000059604645	None	None	None	None
m54284U_191107_221739/51054945/ccs	PacBio_Cortex_Rep1	mm10_ERCC_SIRV	chr7	102029185	102019141	-	4	1678	22742	417718	ENSMUSG00000070426.12	ENCODEMT000417718	Rnf121	ENCODEMT000417718	Known	ISM	Suffix	0.10000000149011612	None	None	None	None
m54284U_191212_053548/167314467/ccs	PacBio_Hippocampus_Rep1	mm10_ERCC_SIRV	chr11	76763566	76726608	-	9	4270	33705	88674	ENSMUSG00000010392.8	ENSMUST00000010536.8	Gosr1	Gosr1-201	Known	Known	None	0.25	None	None	None	None
m54284U_191213_120042/77596865/ccs	PacBio_Hippocampus_Rep2	mm10_ERCC_SIRV	chr6	129533215	129542337	+	4	1756	18923	49743	ENSMUSG00000030161.8	ENSMUST00000032264.8	Gabarapl1	Gabarapl1-201	Known	Known	None	0.20000000298023224	None	None	None	None
m54284U_191212_053548/173017673/ccs	PacBio_Hippocampus_Rep1	mm10_ERCC_SIRV	chr4	41755253	41769474	+	24	3347	10602	417780	ENSMUSG00000073889.10	ENCODEMT000417780	Il11ra1	ENCODEMT000417780	Known	NIC	None	0.20000000298023224	None	None	None	None
m54284U_191213_120042/151454861/ccs	PacBio_Hippocampus_Rep2	mm10_ERCC_SIRV	chr14	60265261	60302368	+	14	3778	41831	108092	ENSMUSG00000021987.9	ENSMUST00000022563.8	Mtmr6	Mtmr6-201	Known	Known	None	0.10000000149011612	None	None	None	None
m54284U_191109_043049/161088525/ccs	PacBio_Cortex_Rep2	mm10_ERCC_SIRV	chr2	65930171	66023482	+	5	2460	4676	12263	ENSMUSG00000044647.16	ENSMUST00000176109.7	Csrnp3	Csrnp3-208	Known	Known	None	0.15000000596046448	None	None	None	None
m54284U_191107_221739/16712438/ccs	PacBio_Cortex_Rep1	mm10_ERCC_SIRV	chr1	164458005	164437112	-	6	2227	2748	6747	ENSMUSG00000026576.12	ENSMUST00000027863.12	Atp1b1	Atp1b1-201	Known	Known	None	0.10000000149011612	None	None	None	None
m54284U_191213_120042/18549194/ccs	PacBio_Hippocampus_Rep2	mm10_ERCC_SIRV	chr4	41755248	41759236	+	11	2116	10607	27392	ENSMUSG00000036073.17	ENSMUST00000084695.10	Galt	Galt-201	Known	Known	None	0.30000001192092896	None	None	None	None
m54284U_191107_221739/164365578/ccs	PacBio_Cortex_Rep1	mm10_ERCC_SIRV	chr15	99251951	99242823	-	15	1900	44260	114170	ENSMUSG00000037570.16	ENSMUST00000041190.16	Mcrs1	Mcrs1-201	Known	Known	None	0.25	None	None	None	None
m54284U_191109_043049/91751602/ccs	PacBio_Cortex_Rep2	mm10_ERCC_SIRV	chr5	117287565	117282654	-	4	1180	15265	39829	ENSMUSG00000032959.12	ENSMUST00000036951.12	Pebp1	Pebp1-201	Known	Known	None	0.15000000596046448	None	None	None	None
m54284U_191212_053548/161153539/ccs	PacBio_Hippocampus_Rep1	mm10_ERCC_SIRV	chr9	72985584	73015990	+	9	2980	28259	74062	ENSMUSG00000034563.16	ENSMUST00000085350.10	Ccpg1	Ccpg1-202	Known	Known	None	0.3499999940395355	None	None	None	None
m54284U_191107_221739/87492043/ccs	PacBio_Cortex_Rep1	mm10_ERCC_SIRV	chr7	102065156	102019142	-	9	2242	22742	59111	ENSMUSG00000070426.12	ENSMUST00000096639.11	Rnf121	Rnf121-202	Known	Known	None	0.10000000149011612	None	None	None	None
m54284U_191213_120042/159909232/ccs	PacBio_Hippocampus_Rep2	mm10_ERCC_SIRV	chr14	60265261	60302368	+	14	3778	41831	108092	ENSMUSG00000021987.9	ENSMUST00000022563.8	Mtmr6	Mtmr6-201	Known	Known	None	0.10000000149011612	None	None	None	None
m54284U_191213_120042/92341865/ccs	PacBio_Hippocampus_Rep2	mm10_ERCC_SIRV	chr6	129533215	129542322	+	4	1741	18923	49743	ENSMUSG00000030161.8	ENSMUST00000032264.8	Gabarapl1	Gabarapl1-201	Known	Known	None	0.30000001192092896	None	None	None	None
m54284U_191213_120042/43387020/ccs	PacBio_Hippocampus_Rep2	mm10_ERCC_SIRV	chr4	41755248	41758678	+	11	1558	10607	27392	ENSMUSG00000036073.17	ENSMUST00000084695.10	Galt	Galt-201	Known	Known	None	0.25	None	None	None	None
m54284U_191213_120042/11535698/ccs	PacBio_Hippocampus_Rep2	mm10_ERCC_SIRV	chr9	72985584	73013931	+	8	2926	28259	74060	ENSMUSG00000034563.16	ENSMUST00000150826.8	Ccpg1	Ccpg1-208	Known	Known	None	0.4000000059604645	None	None	None	None
m54284U_191107_221739/164628214/ccs	PacBio_Cortex_Rep1	mm10_ERCC_SIRV	chr15	99251950	99242823	-	15	1899	44260	114170	ENSMUSG00000037570.16	ENSMUST00000041190.16	Mcrs1	Mcrs1-201	Known	Known	None	0.25	None	None	None	None
m54284U_191107_221739/110889611/ccs	PacBio_Cortex_Rep1	mm10_ERCC_SIRV	chr2	65930172	66023461	+	5	2438	4676	12263	ENSMUSG00000044647.16	ENSMUST00000176109.7	Csrnp3	Csrnp3-208	Known	Known	None	0.6499999761581421	None	None	None	None
m54284U_191107_221739/18156107/ccs	PacBio_Cortex_Rep1	mm10_ERCC_SIRV	chr1	164458000	164437112	-	6	2222	2748	6747	ENSMUSG00000026576.12	ENSMUST00000027863.12	Atp1b1	Atp1b1-201	Known	Known	None	0.10000000149011612	None	None	None	None
m54284U_191212_053548/172492999/ccs	PacBio_Hippocampus_Rep1	mm10_ERCC_SIRV	chr11	76763567	76726608	-	9	4271	33705	88674	ENSMUSG00000010392.8	ENSMUST00000010536.8	Gosr1	Gosr1-201	Known	Known	None	0.25	None	None	None	None
m54284U_191213_120042/139265597/ccs	PacBio_Hippocampus_Rep2	mm10_ERCC_SIRV	chr4	41755248	41758678	+	11	1558	10607	27392	ENSMUSG00000036073.17	ENSMUST00000084695.10	Galt	Galt-201	Known	Known	None	0.25	None	None	None	None
m54284U_191107_221739/4065410/ccs	PacBio_Cortex_Rep1	mm10_ERCC_SIRV	chr14	60265262	60302368	+	14	3777	41831	108092	ENSMUSG00000021987.9	ENSMUST00000022563.8	Mtmr6	Mtmr6-201	Known	Known	None	0.10000000149011612	None	None	None	None
m54284U_191213_120042/100272226/ccs	PacBio_Hippocampus_Rep2	mm10_ERCC_SIRV	chr6	129533215	129542322	+	4	1741	18923	49743	ENSMUSG00000030161.8	ENSMUST00000032264.8	Gabarapl1	Gabarapl1-201	Known	Known	None	0.30000001192092896	None	None	None	None
m54284U_191107_221739/88080662/ccs	PacBio_Cortex_Rep1	mm10_ERCC_SIRV	chr7	102065133	102019142	-	9	2219	22742	59111	ENSMUSG00000070426.12	ENSMUST00000096639.11	Rnf121	Rnf121-202	Known	Known	None	0.10000000149011612	None	None	None	None
m54284U_191213_120042/159517521/ccs	PacBio_Hippocampus_Rep2	mm10_ERCC_SIRV	chr4	41755273	41758696	+	11	1562	10607	417742	ENSMUSG00000036073.17	ENCODEMT000417742	Galt	ENCODEMT000417742	Known	NIC	None	0.25	None	None	None	None
m54284U_191213_120042/12518445/ccs	PacBio_Hippocampus_Rep2	mm10_ERCC_SIRV	chr9	72985584	73015989	+	9	2979	28259	74062	ENSMUSG00000034563.16	ENSMUST00000085350.10	Ccpg1	Ccpg1-202	Known	Known	None	0.3499999940395355	None	None	None	None
m54284U_191107_221739/165151529/ccs	PacBio_Cortex_Rep1	mm10_ERCC_SIRV	chr15	99251939	99242823	-	13	1779	44260	417057	ENSMUSG00000037570.16	ENCODEMT000417057	Mcrs1	ENCODEMT000417057	Known	NIC	None	0.25	None	None	None	None
m54284U_191212_053548/24250098/ccs	PacBio_Hippocampus_Rep1	mm10_ERCC_SIRV	chr4	41755254	41758680	+	12	1386	10602	417757	ENSMUSG00000073889.10	ENCODEMT000417757	Il11ra1	ENCODEMT000417757	Known	NNC	None	0.30000001192092896	None	None	None	None
m54284U_191109_043049/92997616/ccs	PacBio_Cortex_Rep2	mm10_ERCC_SIRV	chr5	117287579	117282654	-	4	1194	15265	39829	ENSMUSG00000032959.12	ENSMUST00000036951.12	Pebp1	Pebp1-201	Known	Known	None	0.15000000596046448	None	None	None	None
m54284U_191107_221739/7800664/ccs	PacBio_Cortex_Rep1	mm10_ERCC_SIRV	chr14	60265262	60301487	+	14	2896	41831	108092	ENSMUSG00000021987.9	ENSMUST00000022563.8	Mtmr6	Mtmr6-201	Known	Known	None	0.4000000059604645	None	None	None	None
m54284U_191107_221739/20318615/ccs	PacBio_Cortex_Rep1	mm10_ERCC_SIRV	chr1	164457911	164437112	-	6	2133	2748	6747	ENSMUSG00000026576.12	ENSMUST00000027863.12	Atp1b1	Atp1b1-201	Known	Known	None	0.10000000149011612	None	None	None	None
m54284U_191109_043049/33621266/ccs	PacBio_Cortex_Rep2	mm10_ERCC_SIRV	chr2	65930174	66024780	+	5	3755	4676	12263	ENSMUSG00000044647.16	ENSMUST00000176109.7	Csrnp3	Csrnp3-208	Known	Known	None	0.30000001192092896	None	None	None	None
m54284U_191213_120042/110560024/ccs	PacBio_Hippocampus_Rep2	mm10_ERCC_SIRV	chr6	129533215	129543582	+	4	3001	18923	49743	ENSMUSG00000030161.8	ENSMUST00000032264.8	Gabarapl1	Gabarapl1-201	Known	Known	None	0.75	None	None	None	None
m54284U_191212_053548/50004469/ccs	PacBio_Hippocampus_Rep1	mm10_ERCC_SIRV	chr4	41755278	41758705	+	12	1432	10602	417741	ENSMUSG00000073889.10	ENCODEMT000417741	Il11ra1	ENCODEMT000417741	Known	NNC	None	0.30000001192092896	None	None	None	None
m54284U_191213_120042/8783098/ccs	PacBio_Hippocampus_Rep2	mm10_ERCC_SIRV	chr11	76763570	76726608	-	9	4274	33705	88674	ENSMUSG00000010392.8	ENSMUST00000010536.8	Gosr1	Gosr1-201	Known	Known	None	0.25	None	None	None	None
m54284U_191213_120042/46072166/ccs	PacBio_Hippocampus_Rep2	mm10_ERCC_SIRV	chr9	72985551	73016002	+	10	3077	28259	417567	ENSMUSG00000034563.16	ENCODEMT000417567	Ccpg1	ENCODEMT000417567	Known	NIC	None	0.4000000059604645	None	None	None	None
m54284U_191107_221739/111479269/ccs	PacBio_Cortex_Rep1	mm10_ERCC_SIRV	chr7	102031538	102019141	-	5	1737	22742	417716	ENSMUSG00000070426.12	ENCODEMT000417716	Rnf121	ENCODEMT000417716	Known	ISM	Suffix	0.10000000149011612	None	None	None	None
m54284U_191107_221739/8585288/ccs	PacBio_Cortex_Rep1	mm10_ERCC_SIRV	chr14	60265262	60302367	+	14	3776	41831	108092	ENSMUSG00000021987.9	ENSMUST00000022563.8	Mtmr6	Mtmr6-201	Known	Known	None	0.10000000149011612	None	None	None	None
m54284U_191212_053548/61210821/ccs	PacBio_Hippocampus_Rep1	mm10_ERCC_SIRV	chr4	41755278	41758941	+	9	2362	10607	417743	ENSMUSG00000036073.17	ENCODEMT000417743	Galt	ENCODEMT000417743	Known	NIC	None	0.30000001192092896	None	None	None	None
m54284U_191213_120042/92604340/ccs	PacBio_Hippocampus_Rep2	mm10_ERCC_SIRV	chr9	72985584	73016323	+	11	2927	28259	417782	ENSMUSG00000034563.16	ENCODEMT000417782	Ccpg1	ENCODEMT000417782	Known	NIC	None	0.30000001192092896	None	None	None	None
m54284U_191107_221739/165480841/ccs	PacBio_Cortex_Rep1	mm10_ERCC_SIRV	chr15	99249457	99242819	-	12	1476	44260	417455	ENSMUSG00000037570.16	ENCODEMT000417455	Mcrs1	ENCODEMT000417455	Known	ISM	Suffix	0.25	None	None	None	None
m54284U_191107_221739/20514272/ccs	PacBio_Cortex_Rep1	mm10_ERCC_SIRV	chr1	164458005	164437112	-	6	2227	2748	6747	ENSMUSG00000026576.12	ENSMUST00000027863.12	Atp1b1	Atp1b1-201	Known	Known	None	0.10000000149011612	None	None	None	None
m54284U_191107_221739/124125219/ccs	PacBio_Cortex_Rep1	mm10_ERCC_SIRV	chr4	41755259	41758948	+	10	2283	10607	417779	ENSMUSG00000036073.17	ENCODEMT000417779	Galt	ENCODEMT000417779	Known	ISM	Prefix	0.20000000298023224	None	None	None	None
m54284U_191213_120042/127927266/ccs	PacBio_Hippocampus_Rep2	mm10_ERCC_SIRV	chr6	129533215	129542331	+	4	1750	18923	49743	ENSMUSG00000030161.8	ENSMUST00000032264.8	Gabarapl1	Gabarapl1-201	Known	Known	None	0.25	None	None	None	None
m54284U_191109_043049/61213027/ccs	PacBio_Cortex_Rep2	mm10_ERCC_SIRV	chr2	65930174	66023243	+	5	2218	4676	12263	ENSMUSG00000044647.16	ENSMUST00000176109.7	Csrnp3	Csrnp3-208	Known	Known	None	0.6499999761581421	None	None	None	None
m54284U_191107_221739/164628880/ccs	PacBio_Cortex_Rep1	mm10_ERCC_SIRV	chr4	41755254	41758686	+	11	1560	10607	27392	ENSMUSG00000036073.17	ENSMUST00000084695.10	Galt	Galt-201	Known	Known	None	0.25	None	None	None	None
m54284U_191107_221739/13371562/ccs	PacBio_Cortex_Rep1	mm10_ERCC_SIRV	chr14	60265262	60302367	+	14	3776	41831	108092	ENSMUSG00000021987.9	ENSMUST00000022563.8	Mtmr6	Mtmr6-201	Known	Known	None	0.10000000149011612	None	None	None	None
m54284U_191109_043049/34210612/ccs	PacBio_Cortex_Rep2	mm10_ERCC_SIRV	chr7	102065146	102019142	-	9	2173	22742	417708	ENSMUSG00000070426.12	ENCODEMT000417708	Rnf121	ENCODEMT000417708	Known	NIC	None	0.10000000149011612	None	None	None	None
m54284U_191213_120042/9635773/ccs	PacBio_Hippocampus_Rep2	mm10_ERCC_SIRV	chr11	76763560	76726608	-	9	4264	33705	88674	ENSMUSG00000010392.8	ENSMUST00000010536.8	Gosr1	Gosr1-201	Known	Known	None	0.25	None	None	None	None
m54284U_191107_221739/165612167/ccs	PacBio_Cortex_Rep1	mm10_ERCC_SIRV	chr15	99251969	99242823	-	15	1918	44260	114170	ENSMUSG00000037570.16	ENSMUST00000041190.16	Mcrs1	Mcrs1-201	Known	Known	None	0.25	None	None	None	None
m54284U_191109_043049/13305517/ccs	PacBio_Cortex_Rep2	mm10_ERCC_SIRV	chr4	41755254	41758697	+	9	1955	10602	417783	ENSMUSG00000073889.10	ENCODEMT000417783	Il11ra1	ENCODEMT000417783	Known	ISM	Prefix	0.25	None	None	None	None
m54284U_191213_120042/95488288/ccs	PacBio_Hippocampus_Rep2	mm10_ERCC_SIRV	chr9	72985584	73013929	+	8	2924	28259	74060	ENSMUSG00000034563.16	ENSMUST00000150826.8	Ccpg1	Ccpg1-208	Known	Known	None	0.44999998807907104	None	None	None	None
m54284U_191109_043049/94109810/ccs	PacBio_Cortex_Rep2	mm10_ERCC_SIRV	chr5	117287579	117282654	-	4	1194	15265	39829	ENSMUSG00000032959.12	ENSMUST00000036951.12	Pebp1	Pebp1-201	Known	Known	None	0.15000000596046448	None	None	None	None
m54284U_191107_221739/20514330/ccs	PacBio_Cortex_Rep1	mm10_ERCC_SIRV	chr1	164458001	164437112	-	6	2229	2748	6747	ENSMUSG00000026576.12	ENSMUST00000027863.12	Atp1b1	Atp1b1-201	Known	Known	None	0.10000000149011612	None	None	None	None
m54284U_191213_120042/129762033/ccs	PacBio_Hippocampus_Rep2	mm10_ERCC_SIRV	chr6	129533215	129542331	+	4	1750	18923	49743	ENSMUSG00000030161.8	ENSMUST00000032264.8	Gabarapl1	Gabarapl1-201	Known	Known	None	0.25	None	None	None	None
m54284U_191107_221739/14549350/ccs	PacBio_Cortex_Rep1	mm10_ERCC_SIRV	chr14	60265262	60302369	+	14	3778	41831	108092	ENSMUSG00000021987.9	ENSMUST00000022563.8	Mtmr6	Mtmr6-201	Known	Known	None	0.10000000149011612	None	None	None	None
m54284U_191212_053548/173344375/ccs	PacBio_Hippocampus_Rep1	mm10_ERCC_SIRV	chr2	65930175	66024783	+	5	3757	4676	12263	ENSMUSG00000044647.16	ENSMUST00000176109.7	Csrnp3	Csrnp3-208	Known	Known	None	0.25	None	None	None	None
m54284U_191107_221739/165612349/ccs	PacBio_Cortex_Rep1	mm10_ERCC_SIRV	chr15	99251951	99242823	-	15	1900	44260	114170	ENSMUSG00000037570.16	ENSMUST00000041190.16	Mcrs1	Mcrs1-201	Known	Known	None	0.25	None	None	None	None
m54284U_191109_043049/140969693/ccs	PacBio_Cortex_Rep2	mm10_ERCC_SIRV	chr4	41755296	41758694	+	10	1445	10607	417738	ENSMUSG00000036073.17	ENCODEMT000417738	Galt	ENCODEMT000417738	Known	NIC	None	0.25	None	None	None	None
m54284U_191213_120042/106628711/ccs	PacBio_Hippocampus_Rep2	mm10_ERCC_SIRV	chr9	72985551	73016002	+	10	3077	28259	417567	ENSMUSG00000034563.16	ENCODEMT000417567	Ccpg1	ENCODEMT000417567	Known	NIC	None	0.4000000059604645	None	None	None	None
m54284U_191107_221739/21039289/ccs	PacBio_Cortex_Rep1	mm10_ERCC_SIRV	chr1	164458005	164437112	-	6	2227	2748	6747	ENSMUSG00000026576.12	ENSMUST00000027863.12	Atp1b1	Atp1b1-201	Known	Known	None	0.10000000149011612	None	None	None	None
m54284U_191109_043049/42207041/ccs	PacBio_Cortex_Rep2	mm10_ERCC_SIRV	chr7	102065137	102019142	-	9	2223	22742	59111	ENSMUSG00000070426.12	ENSMUST00000096639.11	Rnf121	Rnf121-202	Known	Known	None	0.10000000149011612	None	None	None	None
m54284U_191107_221739/20382275/ccs	PacBio_Cortex_Rep1	mm10_ERCC_SIRV	chr14	60265262	60302369	+	14	3778	41831	108092	ENSMUSG00000021987.9	ENSMUST00000022563.8	Mtmr6	Mtmr6-201	Known	Known	None	0.10000000149011612	None	None	None	None
m54284U_191213_120042/17302429/ccs	PacBio_Hippocampus_Rep2	mm10_ERCC_SIRV	chr11	76763566	76726608	-	9	4270	33705	88674	ENSMUSG00000010392.8	ENSMUST00000010536.8	Gosr1	Gosr1-201	Known	Known	None	0.25	None	None	None	None
m54284U_191109_043049/179175748/ccs	PacBio_Cortex_Rep2	mm10_ERCC_SIRV	chr4	41755268	41758715	+	9	1820	10602	417747	ENSMUSG00000073889.10	ENCODEMT000417747	Il11ra1	ENCODEMT000417747	Known	NIC	None	0.25	None	None	None	None
m54284U_191109_043049/79628102/ccs	PacBio_Cortex_Rep2	mm10_ERCC_SIRV	chr7	102065153	102019142	-	9	2237	22742	417784	ENSMUSG00000070426.12	ENCODEMT000417784	Rnf121	ENCODEMT000417784	Known	NNC	None	0.10000000149011612	None	None	None	None
m54284U_191107_221739/70059037/ccs	PacBio_Cortex_Rep1	mm10_ERCC_SIRV	chr2	65930179	66024774	+	5	3744	4676	12263	ENSMUSG00000044647.16	ENSMUST00000176109.7	Csrnp3	Csrnp3-208	Known	Known	None	0.4000000059604645	None	None	None	None
m54284U_191107_221739/166068399/ccs	PacBio_Cortex_Rep1	mm10_ERCC_SIRV	chr15	99251944	99242823	-	13	1784	44260	417057	ENSMUSG00000037570.16	ENCODEMT000417057	Mcrs1	ENCODEMT000417057	Known	NIC	None	0.25	None	None	None	None
m54284U_191213_120042/131532621/ccs	PacBio_Hippocampus_Rep2	mm10_ERCC_SIRV	chr6	129533215	129542324	+	4	1743	18923	49743	ENSMUSG00000030161.8	ENSMUST00000032264.8	Gabarapl1	Gabarapl1-201	Known	Known	None	0.3499999940395355	None	None	None	None
m54284U_191213_120042/114624443/ccs	PacBio_Hippocampus_Rep2	mm10_ERCC_SIRV	chr9	72985584	73016338	+	11	2622	28259	417785	ENSMUSG00000034563.16	ENCODEMT000417785	Ccpg1	ENCODEMT000417785	Known	NIC	None	0.3499999940395355	None	None	None	None
m54284U_191212_053548/93389281/ccs	PacBio_Hippocampus_Rep1	mm10_ERCC_SIRV	chr4	41755254	41758680	+	10	1818	10607	27393	ENSMUSG00000036073.17	ENSMUST00000108038.1	Galt	Galt-202	Known	Known	None	0.30000001192092896	None	None	None	None
m54284U_191109_043049/96404257/ccs	PacBio_Cortex_Rep2	mm10_ERCC_SIRV	chr5	117287562	117282654	-	4	1177	15265	39829	ENSMUSG00000032959.12	ENSMUST00000036951.12	Pebp1	Pebp1-201	Known	Known	None	0.15000000596046448	None	None	None	None
m54284U_191107_221739/35913921/ccs	PacBio_Cortex_Rep1	mm10_ERCC_SIRV	chr14	60265262	60302367	+	14	3776	41831	108092	ENSMUSG00000021987.9	ENSMUST00000022563.8	Mtmr6	Mtmr6-201	Known	Known	None	0.10000000149011612	None	None	None	None
m54284U_191107_221739/21236160/ccs	PacBio_Cortex_Rep1	mm10_ERCC_SIRV	chr1	164458001	164437112	-	6	2223	2748	6747	ENSMUSG00000026576.12	ENSMUST00000027863.12	Atp1b1	Atp1b1-201	Known	Known	None	0.10000000149011612	None	None	None	None
m54284U_191213_120042/78121189/ccs	PacBio_Hippocampus_Rep2	mm10_ERCC_SIRV	chr4	41755268	41759135	+	10	2123	10602	417748	ENSMUSG00000073889.10	ENCODEMT000417748	Il11ra1	ENCODEMT000417748	Known	NIC	None	0.25	None	None	None	None
m54284U_191107_221739/166726081/ccs	PacBio_Cortex_Rep1	mm10_ERCC_SIRV	chr15	99251958	99242823	-	15	1907	44260	114170	ENSMUSG00000037570.16	ENSMUST00000041190.16	Mcrs1	Mcrs1-201	Known	Known	None	0.25	None	None	None	None
m54284U_191213_120042/25166759/ccs	PacBio_Hippocampus_Rep2	mm10_ERCC_SIRV	chr11	76763575	76726608	-	9	4272	33705	88674	ENSMUSG00000010392.8	ENSMUST00000010536.8	Gosr1	Gosr1-201	Known	Known	None	0.25	None	None	None	None
m54284U_191109_043049/80676703/ccs	PacBio_Cortex_Rep2	mm10_ERCC_SIRV	chr2	65930188	66023251	+	5	2212	4676	12263	ENSMUSG00000044647.16	ENSMUST00000176109.7	Csrnp3	Csrnp3-208	Known	Known	None	0.6000000238418579	None	None	None	None
m54284U_191213_120042/117965887/ccs	PacBio_Hippocampus_Rep2	mm10_ERCC_SIRV	chr9	72985584	73015990	+	9	2980	28259	74062	ENSMUSG00000034563.16	ENSMUST00000085350.10	Ccpg1	Ccpg1-202	Known	Known	None	0.3499999940395355	None	None	None	None
m54284U_191213_120042/155386997/ccs	PacBio_Hippocampus_Rep2	mm10_ERCC_SIRV	chr4	41755261	41759140	+	8	2572	10607	417772	ENSMUSG00000036073.17	ENCODEMT000417772	Galt	ENCODEMT000417772	Known	ISM	Suffix	0.20000000298023224	None	None	None	None
m54284U_191107_221739/22545485/ccs	PacBio_Cortex_Rep1	mm10_ERCC_SIRV	chr1	164458000	164437112	-	6	2222	2748	6747	ENSMUSG00000026576.12	ENSMUST00000027863.12	Atp1b1	Atp1b1-201	Known	Known	None	0.10000000149011612	None	None	None	None
m54284U_191109_043049/101189942/ccs	PacBio_Cortex_Rep2	mm10_ERCC_SIRV	chr7	102065133	102019142	-	9	2219	22742	59111	ENSMUSG00000070426.12	ENSMUST00000096639.11	Rnf121	Rnf121-202	Known	Known	None	0.10000000149011612	None	None	None	None
m54284U_191213_120042/136381610/ccs	PacBio_Hippocampus_Rep2	mm10_ERCC_SIRV	chr6	129533215	129542323	+	4	1742	18923	49743	ENSMUSG00000030161.8	ENSMUST00000032264.8	Gabarapl1	Gabarapl1-201	Known	Known	None	0.3499999940395355	None	None	None	None
m54284U_191107_221739/166856301/ccs	PacBio_Cortex_Rep1	mm10_ERCC_SIRV	chr15	99251901	99242823	-	15	1850	44260	114170	ENSMUSG00000037570.16	ENSMUST00000041190.16	Mcrs1	Mcrs1-201	Known	Known	None	0.25	None	None	None	None
m54284U_191107_221739/39322411/ccs	PacBio_Cortex_Rep1	mm10_ERCC_SIRV	chr14	60265262	60302369	+	14	3778	41831	108092	ENSMUSG00000021987.9	ENSMUST00000022563.8	Mtmr6	Mtmr6-201	Known	Known	None	0.10000000149011612	None	None	None	None
m54284U_191109_043049/67174401/ccs	PacBio_Cortex_Rep2	mm10_ERCC_SIRV	chr4	41755289	41758693	+	10	1421	10607	417739	ENSMUSG00000036073.17	ENCODEMT000417739	Galt	ENCODEMT000417739	Known	NIC	None	0.25	None	None	None	None
m54284U_191213_120042/140773580/ccs	PacBio_Hippocampus_Rep2	mm10_ERCC_SIRV	chr9	72985584	73015984	+	9	2974	28259	74062	ENSMUSG00000034563.16	ENSMUST00000085350.10	Ccpg1	Ccpg1-202	Known	Known	None	0.4000000059604645	None	None	None	None
m54284U_191109_043049/25692966/ccs	PacBio_Cortex_Rep2	mm10_ERCC_SIRV	chr2	65930194	66023485	+	5	2434	4676	12263	ENSMUSG00000044647.16	ENSMUST00000176109.7	Csrnp3	Csrnp3-208	Known	Known	None	0.15000000596046448	None	None	None	None
m54284U_191212_053548/63440114/ccs	PacBio_Hippocampus_Rep1	mm10_ERCC_SIRV	chr4	41755255	41759237	+	11	2110	10607	27392	ENSMUSG00000036073.17	ENSMUST00000084695.10	Galt	Galt-201	Known	Known	None	0.30000001192092896	None	None	None	None
m54284U_191109_043049/97258282/ccs	PacBio_Cortex_Rep2	mm10_ERCC_SIRV	chr5	117287564	117282654	-	4	1179	15265	39829	ENSMUSG00000032959.12	ENSMUST00000036951.12	Pebp1	Pebp1-201	Known	Known	None	0.15000000596046448	None	None	None	None
m54284U_191107_221739/23920750/ccs	PacBio_Cortex_Rep1	mm10_ERCC_SIRV	chr1	164458001	164437112	-	6	2229	2748	6747	ENSMUSG00000026576.12	ENSMUST00000027863.12	Atp1b1	Atp1b1-201	Known	Known	None	0.10000000149011612	None	None	None	None
m54284U_191213_120042/138150979/ccs	PacBio_Hippocampus_Rep2	mm10_ERCC_SIRV	chr6	129533215	129542323	+	4	1742	18923	49743	ENSMUSG00000030161.8	ENSMUST00000032264.8	Gabarapl1	Gabarapl1-201	Known	Known	None	0.3499999940395355	None	None	None	None
m54284U_191213_120042/39257692/ccs	PacBio_Hippocampus_Rep2	mm10_ERCC_SIRV	chr11	76763566	76726608	-	9	4270	33705	88674	ENSMUSG00000010392.8	ENSMUST00000010536.8	Gosr1	Gosr1-201	Known	Known	None	0.25	None	None	None	None
m54284U_191107_221739/167708510/ccs	PacBio_Cortex_Rep1	mm10_ERCC_SIRV	chr15	99251939	99242823	-	15	1888	44260	114170	ENSMUSG00000037570.16	ENSMUST00000041190.16	Mcrs1	Mcrs1-201	Known	Known	None	0.25	None	None	None	None
m54284U_191212_053548/91882305/ccs	PacBio_Hippocampus_Rep1	mm10_ERCC_SIRV	chr7	102065149	102019142	-	9	2235	22742	59111	ENSMUSG00000070426.12	ENSMUST00000096639.11	Rnf121	Rnf121-202	Known	Known	None	0.10000000149011612	None	None	None	None
m54284U_191107_221739/40304953/ccs	PacBio_Cortex_Rep1	mm10_ERCC_SIRV	chr14	60265262	60302372	+	14	3781	41831	108092	ENSMUSG00000021987.9	ENSMUST00000022563.8	Mtmr6	Mtmr6-201	Known	Known	None	0.05000000074505806	None	None	None	None
m54284U_191107_221739/47516084/ccs	PacBio_Cortex_Rep1	mm10_ERCC_SIRV	chr4	41755281	41758697	+	11	1555	10607	417742	ENSMUSG00000036073.17	ENCODEMT000417742	Galt	ENCODEMT000417742	Known	NIC	None	0.30000001192092896	None	None	None	None
m54284U_191213_120042/142673311/ccs	PacBio_Hippocampus_Rep2	mm10_ERCC_SIRV	chr9	72985584	73015991	+	8	4986	28259	74060	ENSMUSG00000034563.16	ENSMUST00000150826.8	Ccpg1	Ccpg1-208	Known	Known	None	0.4000000059604645	None	None	None	None
m54284U_191107_221739/64554351/ccs	PacBio_Cortex_Rep1	mm10_ERCC_SIRV	chr4	41755256	41758680	+	11	1552	10607	27392	ENSMUSG00000036073.17	ENSMUST00000084695.10	Galt	Galt-201	Known	Known	None	0.30000001192092896	None	None	None	None
m54284U_191107_221739/127010938/ccs	PacBio_Cortex_Rep1	mm10_ERCC_SIRV	chr2	65930199	66023457	+	5	2407	4676	12263	ENSMUSG00000044647.16	ENSMUST00000176109.7	Csrnp3	Csrnp3-208	Known	Known	None	0.6000000238418579	None	None	None	None
m54284U_191213_120042/148048719/ccs	PacBio_Hippocampus_Rep2	mm10_ERCC_SIRV	chr6	129533215	129542336	+	4	1755	18923	49743	ENSMUSG00000030161.8	ENSMUST00000032264.8	Gabarapl1	Gabarapl1-201	Known	Known	None	0.20000000298023224	None	None	None	None
m54284U_191213_120042/29689984/ccs	PacBio_Hippocampus_Rep2	mm10_ERCC_SIRV	chr7	102065153	102019142	-	9	2239	22742	59111	ENSMUSG00000070426.12	ENSMUST00000096639.11	Rnf121	Rnf121-202	Known	Known	None	0.10000000149011612	None	None	None	None
m54284U_191107_221739/100794432/ccs	PacBio_Cortex_Rep1	mm10_ERCC_SIRV	chr4	41755258	41758697	+	11	1550	10602	417756	ENSMUSG00000073889.10	ENCODEMT000417756	Il11ra1	ENCODEMT000417756	Known	NNC	None	0.30000001192092896	None	None	None	None
m54284U_191107_221739/24838299/ccs	PacBio_Cortex_Rep1	mm10_ERCC_SIRV	chr1	164458001	164437112	-	6	2223	2748	6747	ENSMUSG00000026576.12	ENSMUST00000027863.12	Atp1b1	Atp1b1-201	Known	Known	None	0.10000000149011612	None	None	None	None
m54284U_191107_221739/56034126/ccs	PacBio_Cortex_Rep1	mm10_ERCC_SIRV	chr14	60265262	60302368	+	14	3777	41831	108092	ENSMUSG00000021987.9	ENSMUST00000022563.8	Mtmr6	Mtmr6-201	Known	Known	None	0.10000000149011612	None	None	None	None
m54284U_191213_120042/155650876/ccs	PacBio_Hippocampus_Rep2	mm10_ERCC_SIRV	chr9	72985576	73013928	+	9	3019	28259	417527	ENSMUSG00000034563.16	ENCODEMT000417527	Ccpg1	ENCODEMT000417527	Known	NNC	None	0.44999998807907104	None	None	None	None
m54284U_191107_221739/167968857/ccs	PacBio_Cortex_Rep1	mm10_ERCC_SIRV	chr15	99251939	99242823	-	15	1888	44260	114170	ENSMUSG00000037570.16	ENSMUST00000041190.16	Mcrs1	Mcrs1-201	Known	Known	None	0.25	None	None	None	None
m54284U_191212_053548/119341285/ccs	PacBio_Hippocampus_Rep1	mm10_ERCC_SIRV	chr4	41755256	41759235	+	11	2107	10607	27392	ENSMUSG00000036073.17	ENSMUST00000084695.10	Galt	Galt-201	Known	Known	None	0.30000001192092896	None	None	None	None
m54284U_191213_120042/58852351/ccs	PacBio_Hippocampus_Rep2	mm10_ERCC_SIRV	chr11	76763579	76726608	-	9	4283	33705	88674	ENSMUSG00000010392.8	ENSMUST00000010536.8	Gosr1	Gosr1-201	Known	Known	None	0.25	None	None	None	None
m54284U_191109_043049/23529646/ccs	PacBio_Cortex_Rep2	mm10_ERCC_SIRV	chr2	65930199	66023484	+	5	2434	4676	12263	ENSMUSG00000044647.16	ENSMUST00000176109.7	Csrnp3	Csrnp3-208	Known	Known	None	0.15000000596046448	None	None	None	None
m54284U_191213_120042/150734051/ccs	PacBio_Hippocampus_Rep2	mm10_ERCC_SIRV	chr6	129533215	129542330	+	4	1749	18923	49743	ENSMUSG00000030161.8	ENSMUST00000032264.8	Gabarapl1	Gabarapl1-201	Known	Known	None	0.25	None	None	None	None
m54284U_191107_221739/63310393/ccs	PacBio_Cortex_Rep1	mm10_ERCC_SIRV	chr14	60265419	60302370	+	15	3970	41831	416269	ENSMUSG00000021987.9	ENCODEMT000416269	Mtmr6	ENCODEMT000416269	Known	NIC	None	0.10000000149011612	None	None	None	None
m54284U_191109_043049/97388248/ccs	PacBio_Cortex_Rep2	mm10_ERCC_SIRV	chr5	117287585	117282654	-	4	1200	15265	39829	ENSMUSG00000032959.12	ENSMUST00000036951.12	Pebp1	Pebp1-201	Known	Known	None	0.15000000596046448	None	None	None	None
m54284U_191213_120042/97388980/ccs	PacBio_Hippocampus_Rep2	mm10_ERCC_SIRV	chr7	102065464	102019142	-	9	2349	22742	59112	ENSMUSG00000070426.12	ENSMUST00000089052.10	Rnf121	Rnf121-201	Known	Known	None	0.10000000149011612	None	None	None	None
m54284U_191212_053548/141951265/ccs	PacBio_Hippocampus_Rep1	mm10_ERCC_SIRV	chr4	41755256	41759142	+	11	2145	10602	417786	ENSMUSG00000073889.10	ENCODEMT000417786	Il11ra1	ENCODEMT000417786	Known	ISM	Prefix	0.20000000298023224	None	None	None	None
m54284U_191107_221739/25299379/ccs	PacBio_Cortex_Rep1	mm10_ERCC_SIRV	chr1	164457963	164437112	-	6	2179	2748	6747	ENSMUSG00000026576.12	ENSMUST00000027863.12	Atp1b1	Atp1b1-201	Known	Known	None	0.10000000149011612	None	None	None	None
m54284U_191212_053548/145294086/ccs	PacBio_Hippocampus_Rep1	mm10_ERCC_SIRV	chr9	72985585	73015975	+	9	2987	28259	74062	ENSMUSG00000034563.16	ENSMUST00000085350.10	Ccpg1	Ccpg1-202	Known	Known	None	0.44999998807907104	None	None	None	None
m54284U_191107_221739/168429879/ccs	PacBio_Cortex_Rep1	mm10_ERCC_SIRV	chr15	99251945	99242823	-	15	1855	44260	417049	ENSMUSG00000037570.16	ENCODEMT000417049	Mcrs1	ENCODEMT000417049	Known	NIC	None	0.25	None	None	None	None
m54284U_191107_221739/79497883/ccs	PacBio_Cortex_Rep1	mm10_ERCC_SIRV	chr14	60265262	60302370	+	14	3779	41831	108092	ENSMUSG00000021987.9	ENSMUST00000022563.8	Mtmr6	Mtmr6-201	Known	Known	None	0.10000000149011612	None	None	None	None
m54284U_191213_120042/155583697/ccs	PacBio_Hippocampus_Rep2	mm10_ERCC_SIRV	chr6	129533215	129542322	+	4	1741	18923	49743	ENSMUSG00000030161.8	ENSMUST00000032264.8	Gabarapl1	Gabarapl1-201	Known	Known	None	0.30000001192092896	None	None	None	None
m54284U_191107_221739/116065097/ccs	PacBio_Cortex_Rep1	mm10_ERCC_SIRV	chr2	65930205	66023243	+	5	2187	4676	12263	ENSMUSG00000044647.16	ENSMUST00000176109.7	Csrnp3	Csrnp3-208	Known	Known	None	0.6499999761581421	None	None	None	None
m54284U_191213_120042/116263561/ccs	PacBio_Hippocampus_Rep2	mm10_ERCC_SIRV	chr4	41755256	41758675	+	11	1542	10602	417787	ENSMUSG00000073889.10	ENCODEMT000417787	Il11ra1	ENCODEMT000417787	Known	ISM	Suffix	0.25	None	None	None	None
m54284U_191107_221739/17367109/ccs	PacBio_Cortex_Rep1	mm10_ERCC_SIRV	chr9	72985586	73013929	+	8	2922	28259	74060	ENSMUSG00000034563.16	ENSMUST00000150826.8	Ccpg1	Ccpg1-208	Known	Known	None	0.44999998807907104	None	None	None	None
m54284U_191107_221739/168624811/ccs	PacBio_Cortex_Rep1	mm10_ERCC_SIRV	chr15	99251941	99242823	-	15	1890	44260	114170	ENSMUSG00000037570.16	ENSMUST00000041190.16	Mcrs1	Mcrs1-201	Known	Known	None	0.25	None	None	None	None
m54284U_191107_221739/25691319/ccs	PacBio_Cortex_Rep1	mm10_ERCC_SIRV	chr1	164458001	164437112	-	6	2223	2748	6747	ENSMUSG00000026576.12	ENSMUST00000027863.12	Atp1b1	Atp1b1-201	Known	Known	None	0.10000000149011612	None	None	None	None
m54284U_191213_120042/139004364/ccs	PacBio_Hippocampus_Rep2	mm10_ERCC_SIRV	chr7	102065156	102019142	-	9	2183	22742	417708	ENSMUSG00000070426.12	ENCODEMT000417708	Rnf121	ENCODEMT000417708	Known	NIC	None	0.10000000149011612	None	None	None	None
m54284U_191213_120042/67241784/ccs	PacBio_Hippocampus_Rep2	mm10_ERCC_SIRV	chr11	76763543	76726608	-	9	4247	33705	88674	ENSMUSG00000010392.8	ENSMUST00000010536.8	Gosr1	Gosr1-201	Known	Known	None	0.25	None	None	None	None
m54284U_191107_221739/23397179/ccs	PacBio_Cortex_Rep1	mm10_ERCC_SIRV	chr9	72985586	72987854	+	1	2269	28259	74061	ENSMUSG00000034563.16	ENSMUST00000183672.1	Ccpg1	Ccpg1-210	Known	Known	None	0.6000000238418579	None	None	None	None
m54284U_191107_221739/81789180/ccs	PacBio_Cortex_Rep1	mm10_ERCC_SIRV	chr14	60265419	60302369	+	15	3969	41831	416269	ENSMUSG00000021987.9	ENCODEMT000416269	Mtmr6	ENCODEMT000416269	Known	NIC	None	0.10000000149011612	None	None	None	None
m54284U_191213_120042/169215608/ccs	PacBio_Hippocampus_Rep2	mm10_ERCC_SIRV	chr6	129533215	129542336	+	4	1755	18923	49743	ENSMUSG00000030161.8	ENSMUST00000032264.8	Gabarapl1	Gabarapl1-201	Known	Known	None	0.20000000298023224	None	None	None	None
m54284U_191109_043049/80348686/ccs	PacBio_Cortex_Rep2	mm10_ERCC_SIRV	chr4	41755257	41758678	+	9	1936	10602	417788	ENSMUSG00000073889.10	ENCODEMT000417788	Il11ra1	ENCODEMT000417788	Known	ISM	Prefix	0.25	None	None	None	None
m54284U_191212_053548/11732336/ccs	PacBio_Hippocampus_Rep1	mm10_ERCC_SIRV	chr2	65930209	66023484	+	5	2424	4676	12263	ENSMUSG00000044647.16	ENSMUST00000176109.7	Csrnp3	Csrnp3-208	Known	Known	None	0.15000000596046448	None	None	None	None
m54284U_191109_043049/97584839/ccs	PacBio_Cortex_Rep2	mm10_ERCC_SIRV	chr5	117287565	117282654	-	4	1180	15265	39829	ENSMUSG00000032959.12	ENSMUST00000036951.12	Pebp1	Pebp1-201	Known	Known	None	0.15000000596046448	None	None	None	None
m54284U_191107_221739/169018430/ccs	PacBio_Cortex_Rep1	mm10_ERCC_SIRV	chr15	99251917	99242823	-	15	1866	44260	114170	ENSMUSG00000037570.16	ENSMUST00000041190.16	Mcrs1	Mcrs1-201	Known	Known	None	0.25	None	None	None	None
m54284U_191107_221739/26542239/ccs	PacBio_Cortex_Rep1	mm10_ERCC_SIRV	chr1	164458000	164437112	-	6	2222	2748	6747	ENSMUSG00000026576.12	ENSMUST00000027863.12	Atp1b1	Atp1b1-201	Known	Known	None	0.10000000149011612	None	None	None	None
m54284U_191107_221739/42008743/ccs	PacBio_Cortex_Rep1	mm10_ERCC_SIRV	chr9	72985586	73013929	+	8	2922	28259	74060	ENSMUSG00000034563.16	ENSMUST00000150826.8	Ccpg1	Ccpg1-208	Known	Known	None	0.44999998807907104	None	None	None	None
m54284U_191213_120042/175113424/ccs	PacBio_Hippocampus_Rep2	mm10_ERCC_SIRV	chr6	129533215	129542324	+	4	1743	18923	49743	ENSMUSG00000030161.8	ENSMUST00000032264.8	Gabarapl1	Gabarapl1-201	Known	Known	None	0.3499999940395355	None	None	None	None
m54284U_191107_221739/83624478/ccs	PacBio_Cortex_Rep1	mm10_ERCC_SIRV	chr14	60265262	60302368	+	14	3777	41831	108092	ENSMUSG00000021987.9	ENSMUST00000022563.8	Mtmr6	Mtmr6-201	Known	Known	None	0.10000000149011612	None	None	None	None
m54284U_191107_221739/69076809/ccs	PacBio_Cortex_Rep1	mm10_ERCC_SIRV	chr7	102065166	102019143	-	9	2192	22742	417708	ENSMUSG00000070426.12	ENCODEMT000417708	Rnf121	ENCODEMT000417708	Known	NIC	None	0.10000000149011612	None	None	None	None
m54284U_191213_120042/36504986/ccs	PacBio_Hippocampus_Rep2	mm10_ERCC_SIRV	chr4	41755257	41769473	+	21	3720	10602	417789	ENSMUSG00000073889.10	ENCODEMT000417789	Il11ra1	ENCODEMT000417789	Known	NIC	None	0.20000000298023224	None	None	None	None
m54284U_191213_120042/86311274/ccs	PacBio_Hippocampus_Rep2	mm10_ERCC_SIRV	chr11	76763568	76726608	-	9	4272	33705	88674	ENSMUSG00000010392.8	ENSMUST00000010536.8	Gosr1	Gosr1-201	Known	Known	None	0.25	None	None	None	None
m54284U_191107_221739/169149260/ccs	PacBio_Cortex_Rep1	mm10_ERCC_SIRV	chr15	99251941	99242823	-	15	1890	44260	114170	ENSMUSG00000037570.16	ENSMUST00000041190.16	Mcrs1	Mcrs1-201	Known	Known	None	0.25	None	None	None	None
m54284U_191212_053548/79953957/ccs	PacBio_Hippocampus_Rep1	mm10_ERCC_SIRV	chr2	65930210	66023484	+	5	2423	4676	12263	ENSMUSG00000044647.16	ENSMUST00000176109.7	Csrnp3	Csrnp3-208	Known	Known	None	0.15000000596046448	None	None	None	None
m54284U_191107_221739/65209711/ccs	PacBio_Cortex_Rep1	mm10_ERCC_SIRV	chr9	72985553	73015999	+	10	3072	28259	417567	ENSMUSG00000034563.16	ENCODEMT000417567	Ccpg1	ENCODEMT000417567	Known	NIC	None	0.4000000059604645	None	None	None	None
m54284U_191107_221739/26805317/ccs	PacBio_Cortex_Rep1	mm10_ERCC_SIRV	chr1	164457997	164437112	-	6	2219	2748	6747	ENSMUSG00000026576.12	ENSMUST00000027863.12	Atp1b1	Atp1b1-201	Known	Known	None	0.10000000149011612	None	None	None	None
m54284U_191213_120042/175309168/ccs	PacBio_Hippocampus_Rep2	mm10_ERCC_SIRV	chr6	129533215	129542324	+	4	1743	18923	49743	ENSMUSG00000030161.8	ENSMUST00000032264.8	Gabarapl1	Gabarapl1-201	Known	Known	None	0.3499999940395355	None	None	None	None
m54284U_191107_221739/63638276/ccs	PacBio_Cortex_Rep1	mm10_ERCC_SIRV	chr4	41755272	41758619	+	10	1613	10602	417748	ENSMUSG00000073889.10	ENCODEMT000417748	Il11ra1	ENCODEMT000417748	Known	NIC	None	0.15000000596046448	None	None	None	None
m54284U_191107_221739/87164255/ccs	PacBio_Cortex_Rep1	mm10_ERCC_SIRV	chr14	60265262	60302370	+	14	3779	41831	108092	ENSMUSG00000021987.9	ENSMUST00000022563.8	Mtmr6	Mtmr6-201	Known	Known	None	0.10000000149011612	None	None	None	None
m54284U_191107_221739/125633284/ccs	PacBio_Cortex_Rep1	mm10_ERCC_SIRV	chr7	102065142	102019143	-	9	2227	22742	59111	ENSMUSG00000070426.12	ENSMUST00000096639.11	Rnf121	Rnf121-202	Known	Known	None	0.10000000149011612	None	None	None	None
m54284U_191107_221739/169281638/ccs	PacBio_Cortex_Rep1	mm10_ERCC_SIRV	chr15	99251966	99242823	-	15	1890	44260	417068	ENSMUSG00000037570.16	ENCODEMT000417068	Mcrs1	ENCODEMT000417068	Known	NNC	None	0.25	None	None	None	None
m54284U_191107_221739/86246787/ccs	PacBio_Cortex_Rep1	mm10_ERCC_SIRV	chr4	41755283	41759237	+	11	2110	10607	417742	ENSMUSG00000036073.17	ENCODEMT000417742	Galt	ENCODEMT000417742	Known	NIC	None	0.30000001192092896	None	None	None	None
m54284U_191107_221739/77334214/ccs	PacBio_Cortex_Rep1	mm10_ERCC_SIRV	chr9	72985586	73016337	+	10	2857	28259	74063	ENSMUSG00000034563.16	ENSMUST00000140675.7	Ccpg1	Ccpg1-206	Known	Known	None	0.30000001192092896	None	None	None	None
m54284U_191109_043049/98566980/ccs	PacBio_Cortex_Rep2	mm10_ERCC_SIRV	chr5	117287594	117282654	-	4	1209	15265	39829	ENSMUSG00000032959.12	ENSMUST00000036951.12	Pebp1	Pebp1-201	Known	Known	None	0.15000000596046448	None	None	None	None
m54284U_191213_120042/175311140/ccs	PacBio_Hippocampus_Rep2	mm10_ERCC_SIRV	chr6	129533215	129542329	+	4	1748	18923	49743	ENSMUSG00000030161.8	ENSMUST00000032264.8	Gabarapl1	Gabarapl1-201	Known	Known	None	0.25	None	None	None	None
m54284U_191107_221739/27985726/ccs	PacBio_Cortex_Rep1	mm10_ERCC_SIRV	chr1	164457997	164437112	-	6	2219	2748	6747	ENSMUSG00000026576.12	ENSMUST00000027863.12	Atp1b1	Atp1b1-201	Known	Known	None	0.10000000149011612	None	None	None	None
m54284U_191107_221739/87294444/ccs	PacBio_Cortex_Rep1	mm10_ERCC_SIRV	chr14	60265262	60302369	+	14	3778	41831	108092	ENSMUSG00000021987.9	ENSMUST00000022563.8	Mtmr6	Mtmr6-201	Known	Known	None	0.10000000149011612	None	None	None	None
m54284U_191109_043049/40700463/ccs	PacBio_Cortex_Rep2	mm10_ERCC_SIRV	chr2	65930249	66023440	+	5	2340	4676	12263	ENSMUSG00000044647.16	ENSMUST00000176109.7	Csrnp3	Csrnp3-208	Known	Known	None	0.44999998807907104	None	None	None	None
m54284U_191109_043049/94963921/ccs	PacBio_Cortex_Rep2	mm10_ERCC_SIRV	chr4	41755283	41758702	+	11	1558	10607	417742	ENSMUSG00000036073.17	ENCODEMT000417742	Galt	ENCODEMT000417742	Known	NIC	None	0.25	None	None	None	None
m54284U_191107_221739/131400796/ccs	PacBio_Cortex_Rep1	mm10_ERCC_SIRV	chr7	102065144	102019143	-	9	2229	22742	59111	ENSMUSG00000070426.12	ENSMUST00000096639.11	Rnf121	Rnf121-202	Known	Known	None	0.10000000149011612	None	None	None	None
m54284U_191213_120042/93062611/ccs	PacBio_Hippocampus_Rep2	mm10_ERCC_SIRV	chr11	76763561	76726608	-	9	4265	33705	88674	ENSMUSG00000010392.8	ENSMUST00000010536.8	Gosr1	Gosr1-201	Known	Known	None	0.25	None	None	None	None
m54284U_191107_221739/169673183/ccs	PacBio_Cortex_Rep1	mm10_ERCC_SIRV	chr15	99251920	99242823	-	15	1869	44260	114170	ENSMUSG00000037570.16	ENSMUST00000041190.16	Mcrs1	Mcrs1-201	Known	Known	None	0.25	None	None	None	None
m54284U_191109_043049/123995054/ccs	PacBio_Cortex_Rep2	mm10_ERCC_SIRV	chr4	41755271	41758685	+	10	1674	10602	417752	ENSMUSG00000073889.10	ENCODEMT000417752	Il11ra1	ENCODEMT000417752	Known	NIC	None	0.25	None	None	None	None
m54284U_191107_221739/83102369/ccs	PacBio_Cortex_Rep1	mm10_ERCC_SIRV	chr9	72985616	73016339	+	11	2953	28259	417597	ENSMUSG00000034563.16	ENCODEMT000417597	Ccpg1	ENCODEMT000417597	Known	NIC	None	0.30000001192092896	None	None	None	None
m54284U_191213_120042/177538493/ccs	PacBio_Hippocampus_Rep2	mm10_ERCC_SIRV	chr6	129533215	129542331	+	4	1750	18923	49743	ENSMUSG00000030161.8	ENSMUST00000032264.8	Gabarapl1	Gabarapl1-201	Known	Known	None	0.25	None	None	None	None
m54284U_191107_221739/93585997/ccs	PacBio_Cortex_Rep1	mm10_ERCC_SIRV	chr14	60265262	60302367	+	14	3776	41831	108092	ENSMUSG00000021987.9	ENSMUST00000022563.8	Mtmr6	Mtmr6-201	Known	Known	None	0.10000000149011612	None	None	None	None
m54284U_191107_221739/28117781/ccs	PacBio_Cortex_Rep1	mm10_ERCC_SIRV	chr1	164458000	164437112	-	6	2222	2748	6747	ENSMUSG00000026576.12	ENSMUST00000027863.12	Atp1b1	Atp1b1-201	Known	Known	None	0.10000000149011612	None	None	None	None
m54284U_191109_043049/132842388/ccs	PacBio_Cortex_Rep2	mm10_ERCC_SIRV	chr4	41755283	41759141	+	11	2014	10607	417742	ENSMUSG00000036073.17	ENCODEMT000417742	Galt	ENCODEMT000417742	Known	NIC	None	0.20000000298023224	None	None	None	None
m54284U_191107_221739/107939241/ccs	PacBio_Cortex_Rep1	mm10_ERCC_SIRV	chr2	65930251	66023460	+	5	2358	4676	12263	ENSMUSG00000044647.16	ENSMUST00000176109.7	Csrnp3	Csrnp3-208	Known	Known	None	0.699999988079071	None	None	None	None
m54284U_191107_221739/3932802/ccs	PacBio_Cortex_Rep1	mm10_ERCC_SIRV	chr7	102065131	102019144	-	9	2215	22742	59111	ENSMUSG00000070426.12	ENSMUST00000096639.11	Rnf121	Rnf121-202	Known	Known	None	0.15000000596046448	None	None	None	None
m54284U_191107_221739/169740811/ccs	PacBio_Cortex_Rep1	mm10_ERCC_SIRV	chr15	99251935	99242823	-	15	1884	44260	114170	ENSMUSG00000037570.16	ENSMUST00000041190.16	Mcrs1	Mcrs1-201	Known	Known	None	0.25	None	None	None	None
m54284U_191212_053548/21628528/ccs	PacBio_Hippocampus_Rep1	mm10_ERCC_SIRV	chr4	41755258	41758679	+	11	1549	10607	27392	ENSMUSG00000036073.17	ENSMUST00000084695.10	Galt	Galt-201	Known	Known	None	0.25	None	None	None	None
m54284U_191107_221739/85657650/ccs	PacBio_Cortex_Rep1	mm10_ERCC_SIRV	chr9	72985586	73013931	+	8	2924	28259	74060	ENSMUSG00000034563.16	ENSMUST00000150826.8	Ccpg1	Ccpg1-208	Known	Known	None	0.4000000059604645	None	None	None	None
m54284U_191213_120042/178979794/ccs	PacBio_Hippocampus_Rep2	mm10_ERCC_SIRV	chr6	129533215	129542332	+	4	1751	18923	49743	ENSMUSG00000030161.8	ENSMUST00000032264.8	Gabarapl1	Gabarapl1-201	Known	Known	None	0.25	None	None	None	None
m54284U_191107_221739/94176415/ccs	PacBio_Cortex_Rep1	mm10_ERCC_SIRV	chr14	60265262	60302370	+	14	3779	41831	108092	ENSMUSG00000021987.9	ENSMUST00000022563.8	Mtmr6	Mtmr6-201	Known	Known	None	0.10000000149011612	None	None	None	None
m54284U_191212_053548/133825219/ccs	PacBio_Hippocampus_Rep1	mm10_ERCC_SIRV	chr4	41755267	41769472	+	22	3590	10602	417768	ENSMUSG00000073889.10	ENCODEMT000417768	Il11ra1	ENCODEMT000417768	Known	NIC	None	0.20000000298023224	None	None	None	None
m54284U_191213_120042/104923535/ccs	PacBio_Hippocampus_Rep2	mm10_ERCC_SIRV	chr11	76763570	76726608	-	9	4274	33705	88674	ENSMUSG00000010392.8	ENSMUST00000010536.8	Gosr1	Gosr1-201	Known	Known	None	0.25	None	None	None	None
m54284U_191107_221739/29754492/ccs	PacBio_Cortex_Rep1	mm10_ERCC_SIRV	chr1	164458001	164437112	-	6	2223	2748	6747	ENSMUSG00000026576.12	ENSMUST00000027863.12	Atp1b1	Atp1b1-201	Known	Known	None	0.10000000149011612	None	None	None	None
m54284U_191109_043049/98634513/ccs	PacBio_Cortex_Rep2	mm10_ERCC_SIRV	chr5	117287597	117282654	-	4	1212	15265	39829	ENSMUSG00000032959.12	ENSMUST00000036951.12	Pebp1	Pebp1-201	Known	Known	None	0.15000000596046448	None	None	None	None
m54284U_191107_221739/149488648/ccs	PacBio_Cortex_Rep1	mm10_ERCC_SIRV	chr2	65930259	66023460	+	5	2350	4676	12263	ENSMUSG00000044647.16	ENSMUST00000176109.7	Csrnp3	Csrnp3-208	Known	Known	None	0.699999988079071	None	None	None	None
m54284U_191107_221739/169869949/ccs	PacBio_Cortex_Rep1	mm10_ERCC_SIRV	chr15	99251938	99242823	-	15	1887	44260	114170	ENSMUSG00000037570.16	ENSMUST00000041190.16	Mcrs1	Mcrs1-201	Known	Known	None	0.25	None	None	None	None
m54284U_191213_120042/178128215/ccs	PacBio_Hippocampus_Rep2	mm10_ERCC_SIRV	chr4	41755283	41759077	+	11	1950	10607	417742	ENSMUSG00000036073.17	ENCODEMT000417742	Galt	ENCODEMT000417742	Known	NIC	None	0.20000000298023224	None	None	None	None
m54284U_191107_221739/5768220/ccs	PacBio_Cortex_Rep1	mm10_ERCC_SIRV	chr7	102065137	102019144	-	9	2221	22742	59111	ENSMUSG00000070426.12	ENSMUST00000096639.11	Rnf121	Rnf121-202	Known	Known	None	0.15000000596046448	None	None	None	None
m54284U_191107_221739/97255883/ccs	PacBio_Cortex_Rep1	mm10_ERCC_SIRV	chr9	72985578	73013931	+	9	3020	28259	417527	ENSMUSG00000034563.16	ENCODEMT000417527	Ccpg1	ENCODEMT000417527	Known	NNC	None	0.4000000059604645	None	None	None	None
m54284U_191107_221739/2097224/ccs	PacBio_Cortex_Rep1	mm10_ERCC_SIRV	chr6	129533216	129542331	+	4	1749	18923	49743	ENSMUSG00000030161.8	ENSMUST00000032264.8	Gabarapl1	Gabarapl1-201	Known	Known	None	0.25	None	None	None	None
m54284U_191107_221739/99943272/ccs	PacBio_Cortex_Rep1	mm10_ERCC_SIRV	chr14	60265262	60302366	+	14	3775	41831	108092	ENSMUSG00000021987.9	ENSMUST00000022563.8	Mtmr6	Mtmr6-201	Known	Known	None	0.10000000149011612	None	None	None	None
m54284U_191212_053548/106430907/ccs	PacBio_Hippocampus_Rep1	mm10_ERCC_SIRV	chr4	41755257	41759202	+	12	1903	10602	417760	ENSMUSG00000073889.10	ENCODEMT000417760	Il11ra1	ENCODEMT000417760	Known	NIC	None	0.4000000059604645	None	None	None	None
m54284U_191107_221739/31850922/ccs	PacBio_Cortex_Rep1	mm10_ERCC_SIRV	chr1	164458037	164437112	-	6	2259	2748	6747	ENSMUSG00000026576.12	ENSMUST00000027863.12	Atp1b1	Atp1b1-201	Known	Known	None	0.10000000149011612	None	None	None	None
m54284U_191107_221739/169935541/ccs	PacBio_Cortex_Rep1	mm10_ERCC_SIRV	chr15	99251946	99242823	-	15	1856	44260	417049	ENSMUSG00000037570.16	ENCODEMT000417049	Mcrs1	ENCODEMT000417049	Known	NIC	None	0.25	None	None	None	None
m54284U_191212_053548/83297601/ccs	PacBio_Hippocampus_Rep1	mm10_ERCC_SIRV	chr2	65930270	66023460	+	5	2339	4676	12263	ENSMUSG00000044647.16	ENSMUST00000176109.7	Csrnp3	Csrnp3-208	Known	Known	None	0.699999988079071	None	None	None	None
m54284U_191107_221739/6227458/ccs	PacBio_Cortex_Rep1	mm10_ERCC_SIRV	chr6	129533216	129542324	+	4	1742	18923	49743	ENSMUSG00000030161.8	ENSMUST00000032264.8	Gabarapl1	Gabarapl1-201	Known	Known	None	0.3499999940395355	None	None	None	None
m54284U_191107_221739/99091484/ccs	PacBio_Cortex_Rep1	mm10_ERCC_SIRV	chr4	41755261	41758667	+	11	1534	10607	27392	ENSMUSG00000036073.17	ENSMUST00000084695.10	Galt	Galt-201	Known	Known	None	0.25	None	None	None	None
m54284U_191107_221739/122094011/ccs	PacBio_Cortex_Rep1	mm10_ERCC_SIRV	chr9	72985586	73013928	+	8	2921	28259	74060	ENSMUSG00000034563.16	ENSMUST00000150826.8	Ccpg1	Ccpg1-208	Known	Known	None	0.44999998807907104	None	None	None	None
m54284U_191213_120042/125174395/ccs	PacBio_Hippocampus_Rep2	mm10_ERCC_SIRV	chr11	76763567	76726608	-	9	4271	33705	88674	ENSMUSG00000010392.8	ENSMUST00000010536.8	Gosr1	Gosr1-201	Known	Known	None	0.25	None	None	None	None
m54284U_191107_221739/100862218/ccs	PacBio_Cortex_Rep1	mm10_ERCC_SIRV	chr14	60265262	60302368	+	14	3777	41831	108092	ENSMUSG00000021987.9	ENSMUST00000022563.8	Mtmr6	Mtmr6-201	Known	Known	None	0.10000000149011612	None	None	None	None
m54284U_191107_221739/13631721/ccs	PacBio_Cortex_Rep1	mm10_ERCC_SIRV	chr7	102024058	102019144	-	3	1497	22742	59114	ENSMUSG00000070426.12	ENSMUST00000149976.1	Rnf121	Rnf121-206	Known	Known	None	0.15000000596046448	None	None	None	None
m54284U_191109_043049/143196445/ccs	PacBio_Cortex_Rep2	mm10_ERCC_SIRV	chr4	41755289	41759140	+	11	2007	10607	417742	ENSMUSG00000036073.17	ENCODEMT000417742	Galt	ENCODEMT000417742	Known	NIC	None	0.20000000298023224	None	None	None	None
m54284U_191107_221739/170133765/ccs	PacBio_Cortex_Rep1	mm10_ERCC_SIRV	chr15	99251919	99242823	-	15	1868	44260	114170	ENSMUSG00000037570.16	ENSMUST00000041190.16	Mcrs1	Mcrs1-201	Known	Known	None	0.25	None	None	None	None
m54284U_191107_221739/16646457/ccs	PacBio_Cortex_Rep1	mm10_ERCC_SIRV	chr7	102064895	102019144	-	10	2306	22742	417790	ENSMUSG00000070426.12	ENCODEMT000417790	Rnf121	ENCODEMT000417790	Known	NNC	None	0.15000000596046448	None	None	None	None
m54284U_191107_221739/32114569/ccs	PacBio_Cortex_Rep1	mm10_ERCC_SIRV	chr1	164457999	164437112	-	6	2221	2748	6747	ENSMUSG00000026576.12	ENSMUST00000027863.12	Atp1b1	Atp1b1-201	Known	Known	None	0.10000000149011612	None	None	None	None
m54284U_191107_221739/20711478/ccs	PacBio_Cortex_Rep1	mm10_ERCC_SIRV	chr6	129533216	129542324	+	4	1742	18923	49743	ENSMUSG00000030161.8	ENSMUST00000032264.8	Gabarapl1	Gabarapl1-201	Known	Known	None	0.3499999940395355	None	None	None	None
m54284U_191109_043049/98829725/ccs	PacBio_Cortex_Rep2	mm10_ERCC_SIRV	chr5	117287567	117282654	-	4	1182	15265	39829	ENSMUSG00000032959.12	ENSMUST00000036951.12	Pebp1	Pebp1-201	Known	Known	None	0.15000000596046448	None	None	None	None
m54284U_191107_221739/119736897/ccs	PacBio_Cortex_Rep1	mm10_ERCC_SIRV	chr2	65931760	66020331	+	4	1752	4676	417791	ENSMUSG00000044647.16	ENCODEMT000417791	Csrnp3	ENCODEMT000417791	Known	ISM	Prefix	0.6499999761581421	None	None	None	None
m54284U_191213_120042/163251085/ccs	PacBio_Hippocampus_Rep2	mm10_ERCC_SIRV	chr4	41755278	41758676	+	10	1664	10602	417748	ENSMUSG00000073889.10	ENCODEMT000417748	Il11ra1	ENCODEMT000417748	Known	NIC	None	0.30000001192092896	None	None	None	None
m54284U_191107_221739/126159605/ccs	PacBio_Cortex_Rep1	mm10_ERCC_SIRV	chr9	72985586	73013928	+	8	2933	28259	74060	ENSMUSG00000034563.16	ENSMUST00000150826.8	Ccpg1	Ccpg1-208	Known	Known	None	0.44999998807907104	None	None	None	None
m54284U_191107_221739/104335004/ccs	PacBio_Cortex_Rep1	mm10_ERCC_SIRV	chr14	60265262	60302367	+	14	3766	41831	108092	ENSMUSG00000021987.9	ENSMUST00000022563.8	Mtmr6	Mtmr6-201	Known	Known	None	0.10000000149011612	None	None	None	None
m54284U_191213_120042/132055876/ccs	PacBio_Hippocampus_Rep2	mm10_ERCC_SIRV	chr4	41755290	41758697	+	11	1546	10607	417742	ENSMUSG00000036073.17	ENCODEMT000417742	Galt	ENCODEMT000417742	Known	NIC	None	0.30000001192092896	None	None	None	None
m54284U_191107_221739/170197234/ccs	PacBio_Cortex_Rep1	mm10_ERCC_SIRV	chr15	99251941	99242823	-	15	1890	44260	114170	ENSMUSG00000037570.16	ENSMUST00000041190.16	Mcrs1	Mcrs1-201	Known	Known	None	0.25	None	None	None	None
m54284U_191107_221739/23332049/ccs	PacBio_Cortex_Rep1	mm10_ERCC_SIRV	chr6	129533216	129542331	+	4	1749	18923	49743	ENSMUSG00000030161.8	ENSMUST00000032264.8	Gabarapl1	Gabarapl1-201	Known	Known	None	0.25	None	None	None	None
m54284U_191213_120042/140641761/ccs	PacBio_Hippocampus_Rep2	mm10_ERCC_SIRV	chr11	76763567	76726608	-	9	4271	33705	88674	ENSMUSG00000010392.8	ENSMUST00000010536.8	Gosr1	Gosr1-201	Known	Known	None	0.25	None	None	None	None
m54284U_191107_221739/32704576/ccs	PacBio_Cortex_Rep1	mm10_ERCC_SIRV	chr1	164458002	164437112	-	6	2224	2748	6747	ENSMUSG00000026576.12	ENSMUST00000027863.12	Atp1b1	Atp1b1-201	Known	Known	None	0.10000000149011612	None	None	None	None
m54284U_191107_221739/133171790/ccs	PacBio_Cortex_Rep1	mm10_ERCC_SIRV	chr9	72985554	73015997	+	10	2738	28259	417555	ENSMUSG00000034563.16	ENCODEMT000417555	Ccpg1	ENCODEMT000417555	Known	NIC	None	0.4000000059604645	None	None	None	None
m54284U_191213_120042/58785834/ccs	PacBio_Hippocampus_Rep2	mm10_ERCC_SIRV	chr4	41755279	41759143	+	10	2128	10602	417752	ENSMUSG00000073889.10	ENCODEMT000417752	Il11ra1	ENCODEMT000417752	Known	NIC	None	0.15000000596046448	None	None	None	None
m54284U_191107_221739/109183161/ccs	PacBio_Cortex_Rep1	mm10_ERCC_SIRV	chr14	60265262	60302370	+	14	3779	41831	108092	ENSMUSG00000021987.9	ENSMUST00000022563.8	Mtmr6	Mtmr6-201	Known	Known	None	0.10000000149011612	None	None	None	None
m54284U_191213_120042/142345826/ccs	PacBio_Hippocampus_Rep2	mm10_ERCC_SIRV	chr11	76729085	76726633	-	1	2478	33705	417359	ENSMUSG00000010392.8	ENCODEMT000417359	Gosr1	ENCODEMT000417359	Known	Genomic	None	0.25	None	None	None	None
m54284U_191109_043049/43581620/ccs	PacBio_Cortex_Rep2	mm10_ERCC_SIRV	chr4	41755267	41759141	+	11	1999	10602	417792	ENSMUSG00000073889.10	ENCODEMT000417792	Il11ra1	ENCODEMT000417792	Known	NNC	None	0.20000000298023224	None	None	None	None
m54284U_191107_221739/19334141/ccs	PacBio_Cortex_Rep1	mm10_ERCC_SIRV	chr7	102065138	102019144	-	9	2222	22742	59111	ENSMUSG00000070426.12	ENSMUST00000096639.11	Rnf121	Rnf121-202	Known	Known	None	0.15000000596046448	None	None	None	None
m54284U_191213_120042/150210882/ccs	PacBio_Hippocampus_Rep2	mm10_ERCC_SIRV	chr2	65931760	66024781	+	5	3968	4676	12264	ENSMUSG00000044647.16	ENSMUST00000145598.8	Csrnp3	Csrnp3-207	Known	Known	None	0.25	None	None	None	None
m54284U_191107_221739/26347551/ccs	PacBio_Cortex_Rep1	mm10_ERCC_SIRV	chr7	102065158	102019144	-	8	2195	22742	417793	ENSMUSG00000070426.12	ENCODEMT000417793	Rnf121	ENCODEMT000417793	Known	NNC	None	0.15000000596046448	None	None	None	None
m54284U_191107_221739/170395636/ccs	PacBio_Cortex_Rep1	mm10_ERCC_SIRV	chr15	99251947	99242823	-	15	1896	44260	114170	ENSMUSG00000037570.16	ENSMUST00000041190.16	Mcrs1	Mcrs1-201	Known	Known	None	0.25	None	None	None	None
m54284U_191107_221739/24577260/ccs	PacBio_Cortex_Rep1	mm10_ERCC_SIRV	chr6	129533216	129542329	+	4	1747	18923	49743	ENSMUSG00000030161.8	ENSMUST00000032264.8	Gabarapl1	Gabarapl1-201	Known	Known	None	0.25	None	None	None	None
m54284U_191107_221739/33423467/ccs	PacBio_Cortex_Rep1	mm10_ERCC_SIRV	chr1	164458000	164437112	-	6	2222	2748	6747	ENSMUSG00000026576.12	ENSMUST00000027863.12	Atp1b1	Atp1b1-201	Known	Known	None	0.10000000149011612	None	None	None	None
m54284U_191107_221739/139921653/ccs	PacBio_Cortex_Rep1	mm10_ERCC_SIRV	chr9	72985586	73016322	+	9	2976	28259	74058	ENSMUSG00000034563.16	ENSMUST00000037977.14	Ccpg1	Ccpg1-201	Known	Known	None	0.30000001192092896	None	None	None	None
m54284U_191109_043049/100270912/ccs	PacBio_Cortex_Rep2	mm10_ERCC_SIRV	chr5	117287567	117282654	-	4	1182	15265	39829	ENSMUSG00000032959.12	ENSMUST00000036951.12	Pebp1	Pebp1-201	Known	Known	None	0.15000000596046448	None	None	None	None
m54284U_191107_221739/123340048/ccs	PacBio_Cortex_Rep1	mm10_ERCC_SIRV	chr14	60265262	60302368	+	14	3777	41831	108092	ENSMUSG00000021987.9	ENSMUST00000022563.8	Mtmr6	Mtmr6-201	Known	Known	None	0.10000000149011612	None	None	None	None
m54284U_191213_120042/99289797/ccs	PacBio_Hippocampus_Rep2	mm10_ERCC_SIRV	chr4	41755299	41758710	+	11	1550	10607	417742	ENSMUSG00000036073.17	ENCODEMT000417742	Galt	ENCODEMT000417742	Known	NIC	None	0.30000001192092896	None	None	None	None
m54284U_191212_053548/48300192/ccs	PacBio_Hippocampus_Rep1	mm10_ERCC_SIRV	chr2	65931790	66023445	+	5	2602	4676	12264	ENSMUSG00000044647.16	ENSMUST00000145598.8	Csrnp3	Csrnp3-207	Known	Known	None	0.550000011920929	None	None	None	None
m54284U_191107_221739/170524972/ccs	PacBio_Cortex_Rep1	mm10_ERCC_SIRV	chr15	99251919	99242823	-	15	1868	44260	114170	ENSMUSG00000037570.16	ENSMUST00000041190.16	Mcrs1	Mcrs1-201	Known	Known	None	0.25	None	None	None	None
m54284U_191107_221739/70780152/ccs	PacBio_Cortex_Rep1	mm10_ERCC_SIRV	chr4	41755277	41758680	+	11	1531	10607	27392	ENSMUSG00000036073.17	ENSMUST00000084695.10	Galt	Galt-201	Known	Known	None	0.30000001192092896	None	None	None	None
m54284U_191109_043049/7144029/ccs	PacBio_Cortex_Rep2	mm10_ERCC_SIRV	chr9	72985586	73015990	+	9	2644	28259	74058	ENSMUSG00000034563.16	ENSMUST00000037977.14	Ccpg1	Ccpg1-201	Known	Known	None	0.3499999940395355	None	None	None	None
m54284U_191107_221739/27328820/ccs	PacBio_Cortex_Rep1	mm10_ERCC_SIRV	chr6	129533216	129542324	+	4	1742	18923	49743	ENSMUSG00000030161.8	ENSMUST00000032264.8	Gabarapl1	Gabarapl1-201	Known	Known	None	0.3499999940395355	None	None	None	None
m54284U_191107_221739/34342108/ccs	PacBio_Cortex_Rep1	mm10_ERCC_SIRV	chr1	164458005	164437112	-	6	2227	2748	6747	ENSMUSG00000026576.12	ENSMUST00000027863.12	Atp1b1	Atp1b1-201	Known	Known	None	0.10000000149011612	None	None	None	None
m54284U_191107_221739/26741555/ccs	PacBio_Cortex_Rep1	mm10_ERCC_SIRV	chr7	102065156	102019144	-	9	2249	22742	59111	ENSMUSG00000070426.12	ENSMUST00000096639.11	Rnf121	Rnf121-202	Known	Known	None	0.15000000596046448	None	None	None	None
m54284U_191213_120042/149422453/ccs	PacBio_Hippocampus_Rep2	mm10_ERCC_SIRV	chr11	76763557	76726608	-	9	4261	33705	88674	ENSMUSG00000010392.8	ENSMUST00000010536.8	Gosr1	Gosr1-201	Known	Known	None	0.25	None	None	None	None
m54284U_191107_221739/128387049/ccs	PacBio_Cortex_Rep1	mm10_ERCC_SIRV	chr14	60265419	60302370	+	15	3970	41831	416269	ENSMUSG00000021987.9	ENCODEMT000416269	Mtmr6	ENCODEMT000416269	Known	NIC	None	0.10000000149011612	None	None	None	None
m54284U_191213_120042/7670447/ccs	PacBio_Hippocampus_Rep2	mm10_ERCC_SIRV	chr4	41755302	41758696	+	11	1533	10607	417742	ENSMUSG00000036073.17	ENCODEMT000417742	Galt	ENCODEMT000417742	Known	NIC	None	0.25	None	None	None	None
m54284U_191107_221739/170788335/ccs	PacBio_Cortex_Rep1	mm10_ERCC_SIRV	chr15	99251963	99242823	-	15	1912	44260	114170	ENSMUSG00000037570.16	ENSMUST00000041190.16	Mcrs1	Mcrs1-201	Known	Known	None	0.25	None	None	None	None
m54284U_191107_221739/158271846/ccs	PacBio_Cortex_Rep1	mm10_ERCC_SIRV	chr4	41755288	41758680	+	11	1520	10607	27392	ENSMUSG00000036073.17	ENSMUST00000084695.10	Galt	Galt-201	Known	Known	None	0.30000001192092896	None	None	None	None
m54284U_191213_120042/146278626/ccs	PacBio_Hippocampus_Rep2	mm10_ERCC_SIRV	chr2	65931790	66023483	+	5	2640	4676	12264	ENSMUSG00000044647.16	ENSMUST00000145598.8	Csrnp3	Csrnp3-207	Known	Known	None	0.15000000596046448	None	None	None	None
m54284U_191109_043049/13763447/ccs	PacBio_Cortex_Rep2	mm10_ERCC_SIRV	chr9	72985586	73015991	+	9	2645	28259	74058	ENSMUSG00000034563.16	ENSMUST00000037977.14	Ccpg1	Ccpg1-201	Known	Known	None	0.4000000059604645	None	None	None	None
m54284U_191107_221739/34342121/ccs	PacBio_Cortex_Rep1	mm10_ERCC_SIRV	chr1	164457976	164437112	-	6	2198	2748	6747	ENSMUSG00000026576.12	ENSMUST00000027863.12	Atp1b1	Atp1b1-201	Known	Known	None	0.10000000149011612	None	None	None	None
m54284U_191107_221739/131596686/ccs	PacBio_Cortex_Rep1	mm10_ERCC_SIRV	chr14	60265282	60302370	+	14	3738	41831	417395	ENSMUSG00000021987.9	ENCODEMT000417395	Mtmr6	ENCODEMT000417395	Known	NNC	None	0.10000000149011612	None	None	None	None
m54284U_191107_221739/27461508/ccs	PacBio_Cortex_Rep1	mm10_ERCC_SIRV	chr6	129533216	129542326	+	4	1744	18923	49743	ENSMUSG00000030161.8	ENSMUST00000032264.8	Gabarapl1	Gabarapl1-201	Known	Known	None	0.3499999940395355	None	None	None	None
m54284U_191107_221739/130680602/ccs	PacBio_Cortex_Rep1	mm10_ERCC_SIRV	chr4	41755332	41758676	+	10	1391	10607	417738	ENSMUSG00000036073.17	ENCODEMT000417738	Galt	ENCODEMT000417738	Known	NIC	None	0.30000001192092896	None	None	None	None
m54284U_191107_221739/30607442/ccs	PacBio_Cortex_Rep1	mm10_ERCC_SIRV	chr7	102065140	102019144	-	9	2224	22742	59111	ENSMUSG00000070426.12	ENSMUST00000096639.11	Rnf121	Rnf121-202	Known	Known	None	0.15000000596046448	None	None	None	None
m54284U_191109_043049/100467292/ccs	PacBio_Cortex_Rep2	mm10_ERCC_SIRV	chr5	117287586	117282654	-	4	1201	15265	39829	ENSMUSG00000032959.12	ENSMUST00000036951.12	Pebp1	Pebp1-201	Known	Known	None	0.15000000596046448	None	None	None	None
m54284U_191107_221739/170789193/ccs	PacBio_Cortex_Rep1	mm10_ERCC_SIRV	chr15	99251941	99242823	-	15	1890	44260	114170	ENSMUSG00000037570.16	ENSMUST00000041190.16	Mcrs1	Mcrs1-201	Known	Known	None	0.25	None	None	None	None
m54284U_191107_221739/29558394/ccs	PacBio_Cortex_Rep1	mm10_ERCC_SIRV	chr4	41755323	41758695	+	11	1511	10607	417742	ENSMUSG00000036073.17	ENCODEMT000417742	Galt	ENCODEMT000417742	Known	NIC	None	0.25	None	None	None	None
m54284U_191109_043049/34668933/ccs	PacBio_Cortex_Rep2	mm10_ERCC_SIRV	chr9	72985586	73013931	+	8	2924	28259	74060	ENSMUSG00000034563.16	ENSMUST00000150826.8	Ccpg1	Ccpg1-208	Known	Known	None	0.4000000059604645	None	None	None	None
m54284U_191213_120042/154534643/ccs	PacBio_Hippocampus_Rep2	mm10_ERCC_SIRV	chr11	76763567	76726608	-	9	4271	33705	88674	ENSMUSG00000010392.8	ENSMUST00000010536.8	Gosr1	Gosr1-201	Known	Known	None	0.25	None	None	None	None
m54284U_191212_053548/118032448/ccs	PacBio_Hippocampus_Rep1	mm10_ERCC_SIRV	chr2	65931821	66023460	+	5	2586	4676	12264	ENSMUSG00000044647.16	ENSMUST00000145598.8	Csrnp3	Csrnp3-207	Known	Known	None	0.699999988079071	None	None	None	None
m54284U_191107_221739/34605224/ccs	PacBio_Cortex_Rep1	mm10_ERCC_SIRV	chr1	164457913	164437112	-	6	2135	2748	6747	ENSMUSG00000026576.12	ENSMUST00000027863.12	Atp1b1	Atp1b1-201	Known	Known	None	0.10000000149011612	None	None	None	None
m54284U_191107_221739/135595176/ccs	PacBio_Cortex_Rep1	mm10_ERCC_SIRV	chr14	60265262	60302370	+	14	3779	41831	108092	ENSMUSG00000021987.9	ENSMUST00000022563.8	Mtmr6	Mtmr6-201	Known	Known	None	0.10000000149011612	None	None	None	None
m54284U_191107_221739/33686746/ccs	PacBio_Cortex_Rep1	mm10_ERCC_SIRV	chr6	129533216	129542331	+	4	1749	18923	49743	ENSMUSG00000030161.8	ENSMUST00000032264.8	Gabarapl1	Gabarapl1-201	Known	Known	None	0.25	None	None	None	None
m54284U_191107_221739/49154132/ccs	PacBio_Cortex_Rep1	mm10_ERCC_SIRV	chr4	41755298	41758679	+	11	1509	10607	27392	ENSMUSG00000036073.17	ENSMUST00000084695.10	Galt	Galt-201	Known	Known	None	0.25	None	None	None	None
m54284U_191107_221739/41420150/ccs	PacBio_Cortex_Rep1	mm10_ERCC_SIRV	chr7	102065150	102019144	-	9	2234	22742	59111	ENSMUSG00000070426.12	ENSMUST00000096639.11	Rnf121	Rnf121-202	Known	Known	None	0.15000000596046448	None	None	None	None
m54284U_191109_043049/63243593/ccs	PacBio_Cortex_Rep2	mm10_ERCC_SIRV	chr9	72985586	73013931	+	8	2924	28259	74060	ENSMUSG00000034563.16	ENSMUST00000150826.8	Ccpg1	Ccpg1-208	Known	Known	None	0.4000000059604645	None	None	None	None
m54284U_191107_221739/171640944/ccs	PacBio_Cortex_Rep1	mm10_ERCC_SIRV	chr15	99252103	99242823	-	15	2052	44260	114170	ENSMUSG00000037570.16	ENSMUST00000041190.16	Mcrs1	Mcrs1-201	Known	Known	None	0.25	None	None	None	None
m54284U_191212_053548/139527025/ccs	PacBio_Hippocampus_Rep1	mm10_ERCC_SIRV	chr4	41755298	41759242	+	11	2072	10607	27392	ENSMUSG00000036073.17	ENSMUST00000084695.10	Galt	Galt-201	Known	Known	None	0.25	None	None	None	None
m54284U_191107_221739/119998585/ccs	PacBio_Cortex_Rep1	mm10_ERCC_SIRV	chr2	65931953	66023482	+	5	2476	4676	12264	ENSMUSG00000044647.16	ENSMUST00000145598.8	Csrnp3	Csrnp3-207	Known	Known	None	0.15000000596046448	None	None	None	None
m54284U_191107_221739/34605791/ccs	PacBio_Cortex_Rep1	mm10_ERCC_SIRV	chr1	164458000	164437112	-	6	2222	2748	6747	ENSMUSG00000026576.12	ENSMUST00000027863.12	Atp1b1	Atp1b1-201	Known	Known	None	0.10000000149011612	None	None	None	None
m54284U_191107_221739/160237223/ccs	PacBio_Cortex_Rep1	mm10_ERCC_SIRV	chr4	41755300	41758696	+	11	1524	10607	27392	ENSMUSG00000036073.17	ENSMUST00000084695.10	Galt	Galt-201	Known	Known	None	0.30000001192092896	None	None	None	None
m54284U_191107_221739/37422652/ccs	PacBio_Cortex_Rep1	mm10_ERCC_SIRV	chr6	129533216	129542331	+	4	1749	18923	49743	ENSMUSG00000030161.8	ENSMUST00000032264.8	Gabarapl1	Gabarapl1-201	Known	Known	None	0.25	None	None	None	None
m54284U_191107_221739/154208103/ccs	PacBio_Cortex_Rep1	mm10_ERCC_SIRV	chr14	60265262	60302372	+	14	3781	41831	108092	ENSMUSG00000021987.9	ENSMUST00000022563.8	Mtmr6	Mtmr6-201	Known	Known	None	0.05000000074505806	None	None	None	None
m54284U_191109_043049/100991245/ccs	PacBio_Cortex_Rep2	mm10_ERCC_SIRV	chr5	117287563	117282654	-	4	1178	15265	39829	ENSMUSG00000032959.12	ENSMUST00000036951.12	Pebp1	Pebp1-201	Known	Known	None	0.15000000596046448	None	None	None	None
m54284U_191213_120042/170001454/ccs	PacBio_Hippocampus_Rep2	mm10_ERCC_SIRV	chr11	76763571	76726610	-	9	4265	33705	417407	ENSMUSG00000010392.8	ENCODEMT000417407	Gosr1	ENCODEMT000417407	Known	NNC	None	0.25	None	None	None	None
m54284U_191109_043049/63507119/ccs	PacBio_Cortex_Rep2	mm10_ERCC_SIRV	chr9	72985586	73016335	+	10	2855	28259	74063	ENSMUSG00000034563.16	ENSMUST00000140675.7	Ccpg1	Ccpg1-206	Known	Known	None	0.3499999940395355	None	None	None	None
m54284U_191107_221739/45941579/ccs	PacBio_Cortex_Rep1	mm10_ERCC_SIRV	chr7	102065126	102019144	-	9	2210	22742	59111	ENSMUSG00000070426.12	ENSMUST00000096639.11	Rnf121	Rnf121-202	Known	Known	None	0.15000000596046448	None	None	None	None
m54284U_191107_221739/171966838/ccs	PacBio_Cortex_Rep1	mm10_ERCC_SIRV	chr15	99251920	99242823	-	15	1869	44260	114170	ENSMUSG00000037570.16	ENSMUST00000041190.16	Mcrs1	Mcrs1-201	Known	Known	None	0.25	None	None	None	None
m54284U_191212_053548/47317243/ccs	PacBio_Hippocampus_Rep1	mm10_ERCC_SIRV	chr4	41755325	41758678	+	9	1756	10607	417743	ENSMUSG00000036073.17	ENCODEMT000417743	Galt	ENCODEMT000417743	Known	NIC	None	0.25	None	None	None	None
m54284U_191213_120042/68223184/ccs	PacBio_Hippocampus_Rep2	mm10_ERCC_SIRV	chr2	65931968	66024780	+	5	3759	4676	12264	ENSMUSG00000044647.16	ENSMUST00000145598.8	Csrnp3	Csrnp3-207	Known	Known	None	0.30000001192092896	None	None	None	None
m54284U_191213_120042/177343240/ccs	PacBio_Hippocampus_Rep2	mm10_ERCC_SIRV	chr11	76729517	76726633	-	1	2910	33705	417359	ENSMUSG00000010392.8	ENCODEMT000417359	Gosr1	ENCODEMT000417359	Known	Genomic	None	0.25	None	None	None	None
m54284U_191107_221739/34669775/ccs	PacBio_Cortex_Rep1	mm10_ERCC_SIRV	chr1	164458000	164437112	-	6	2222	2748	6747	ENSMUSG00000026576.12	ENSMUST00000027863.12	Atp1b1	Atp1b1-201	Known	Known	None	0.10000000149011612	None	None	None	None
m54284U_191107_221739/156107595/ccs	PacBio_Cortex_Rep1	mm10_ERCC_SIRV	chr14	60265262	60302370	+	14	3779	41831	108092	ENSMUSG00000021987.9	ENSMUST00000022563.8	Mtmr6	Mtmr6-201	Known	Known	None	0.10000000149011612	None	None	None	None
m54284U_191107_221739/40372783/ccs	PacBio_Cortex_Rep1	mm10_ERCC_SIRV	chr6	129533216	129542329	+	4	1747	18923	49743	ENSMUSG00000030161.8	ENSMUST00000032264.8	Gabarapl1	Gabarapl1-201	Known	Known	None	0.25	None	None	None	None
m54284U_191107_221739/117835193/ccs	PacBio_Cortex_Rep1	mm10_ERCC_SIRV	chr4	41755327	41758695	+	9	1741	10602	417747	ENSMUSG00000073889.10	ENCODEMT000417747	Il11ra1	ENCODEMT000417747	Known	NIC	None	0.25	None	None	None	None
m54284U_191109_043049/69863589/ccs	PacBio_Cortex_Rep2	mm10_ERCC_SIRV	chr9	72985586	73015989	+	9	2977	28259	74062	ENSMUSG00000034563.16	ENSMUST00000085350.10	Ccpg1	Ccpg1-202	Known	Known	None	0.3499999940395355	None	None	None	None
m54284U_191107_221739/172229873/ccs	PacBio_Cortex_Rep1	mm10_ERCC_SIRV	chr15	99247445	99242823	-	9	1124	44260	417156	ENSMUSG00000037570.16	ENCODEMT000417156	Mcrs1	ENCODEMT000417156	Known	ISM	Suffix	0.25	None	None	None	None
m54284U_191107_221739/123798235/ccs	PacBio_Cortex_Rep1	mm10_ERCC_SIRV	chr4	41755313	41758680	+	11	1495	10607	27392	ENSMUSG00000036073.17	ENSMUST00000084695.10	Galt	Galt-201	Known	Known	None	0.30000001192092896	None	None	None	None
m54284U_191107_221739/49875246/ccs	PacBio_Cortex_Rep1	mm10_ERCC_SIRV	chr7	102029132	102019143	-	4	1623	22742	417718	ENSMUSG00000070426.12	ENCODEMT000417718	Rnf121	ENCODEMT000417718	Known	ISM	Suffix	0.15000000596046448	None	None	None	None
m54284U_191107_221739/87164289/ccs	PacBio_Cortex_Rep1	mm10_ERCC_SIRV	chr2	65931971	66024782	+	5	3758	4676	12264	ENSMUSG00000044647.16	ENSMUST00000145598.8	Csrnp3	Csrnp3-207	Known	Known	None	0.25	None	None	None	None
m54284U_191107_221739/168429165/ccs	PacBio_Cortex_Rep1	mm10_ERCC_SIRV	chr14	60265262	60302367	+	14	3776	41831	108092	ENSMUSG00000021987.9	ENSMUST00000022563.8	Mtmr6	Mtmr6-201	Known	Known	None	0.10000000149011612	None	None	None	None
m54284U_191107_221739/35850435/ccs	PacBio_Cortex_Rep1	mm10_ERCC_SIRV	chr1	164458001	164437112	-	6	2223	2748	6747	ENSMUSG00000026576.12	ENSMUST00000027863.12	Atp1b1	Atp1b1-201	Known	Known	None	0.10000000149011612	None	None	None	None
m54284U_191109_043049/42468953/ccs	PacBio_Cortex_Rep2	mm10_ERCC_SIRV	chr4	41755315	41758716	+	11	1512	10602	417756	ENSMUSG00000073889.10	ENCODEMT000417756	Il11ra1	ENCODEMT000417756	Known	NNC	None	0.25	None	None	None	None
m54284U_191107_221739/43910783/ccs	PacBio_Cortex_Rep1	mm10_ERCC_SIRV	chr6	129533216	129542343	+	4	1761	18923	49743	ENSMUSG00000030161.8	ENSMUST00000032264.8	Gabarapl1	Gabarapl1-201	Known	Known	None	0.10000000149011612	None	None	None	None
m54284U_191109_043049/101320421/ccs	PacBio_Cortex_Rep2	mm10_ERCC_SIRV	chr5	117287563	117282654	-	4	1178	15265	39829	ENSMUSG00000032959.12	ENSMUST00000036951.12	Pebp1	Pebp1-201	Known	Known	None	0.15000000596046448	None	None	None	None
m54284U_191107_221739/173017462/ccs	PacBio_Cortex_Rep1	mm10_ERCC_SIRV	chr15	99251944	99242823	-	15	1893	44260	114170	ENSMUSG00000037570.16	ENSMUST00000041190.16	Mcrs1	Mcrs1-201	Known	Known	None	0.25	None	None	None	None
m54284U_191109_043049/110298563/ccs	PacBio_Cortex_Rep2	mm10_ERCC_SIRV	chr4	41755313	41758680	+	11	1495	10607	27392	ENSMUSG00000036073.17	ENSMUST00000084695.10	Galt	Galt-201	Known	Known	None	0.30000001192092896	None	None	None	None
m54284U_191109_043049/71761969/ccs	PacBio_Cortex_Rep2	mm10_ERCC_SIRV	chr9	72985586	73015991	+	9	2979	28259	74062	ENSMUSG00000034563.16	ENSMUST00000085350.10	Ccpg1	Ccpg1-202	Known	Known	None	0.4000000059604645	None	None	None	None
m54284U_191107_221739/81134588/ccs	PacBio_Cortex_Rep1	mm10_ERCC_SIRV	chr11	76763560	76726609	-	9	4263	33705	88674	ENSMUSG00000010392.8	ENSMUST00000010536.8	Gosr1	Gosr1-201	Known	Known	None	0.25	None	None	None	None
m54284U_191107_221739/168558968/ccs	PacBio_Cortex_Rep1	mm10_ERCC_SIRV	chr14	60265262	60302371	+	14	3780	41831	108092	ENSMUSG00000021987.9	ENSMUST00000022563.8	Mtmr6	Mtmr6-201	Known	Known	None	0.05000000074505806	None	None	None	None
m54284U_191212_053548/113903299/ccs	PacBio_Hippocampus_Rep1	mm10_ERCC_SIRV	chr4	41755326	41758688	+	10	1622	10602	417752	ENSMUSG00000073889.10	ENCODEMT000417752	Il11ra1	ENCODEMT000417752	Known	NIC	None	0.25	None	None	None	None
m54284U_191107_221739/50528757/ccs	PacBio_Cortex_Rep1	mm10_ERCC_SIRV	chr7	102065146	102019144	-	9	2171	22742	417708	ENSMUSG00000070426.12	ENCODEMT000417708	Rnf121	ENCODEMT000417708	Known	NIC	None	0.15000000596046448	None	None	None	None
m54284U_191107_221739/37487279/ccs	PacBio_Cortex_Rep1	mm10_ERCC_SIRV	chr1	164458007	164437112	-	6	2229	2748	6747	ENSMUSG00000026576.12	ENSMUST00000027863.12	Atp1b1	Atp1b1-201	Known	Known	None	0.10000000149011612	None	None	None	None
m54284U_191107_221739/47449343/ccs	PacBio_Cortex_Rep1	mm10_ERCC_SIRV	chr6	129533216	129542337	+	4	1755	18923	49743	ENSMUSG00000030161.8	ENSMUST00000032264.8	Gabarapl1	Gabarapl1-201	Known	Known	None	0.20000000298023224	None	None	None	None
m54284U_191107_221739/124520995/ccs	PacBio_Cortex_Rep1	mm10_ERCC_SIRV	chr2	65931977	65950485	+	2	1739	4676	417794	ENSMUSG00000044647.16	ENCODEMT000417794	Csrnp3	ENCODEMT000417794	Known	ISM	Prefix	0.6000000238418579	None	None	None	None
m54284U_191109_043049/101582364/ccs	PacBio_Cortex_Rep2	mm10_ERCC_SIRV	chr9	72985553	73016002	+	10	3075	28259	417567	ENSMUSG00000034563.16	ENCODEMT000417567	Ccpg1	ENCODEMT000417567	Known	NIC	None	0.4000000059604645	None	None	None	None
m54284U_191107_221739/173017841/ccs	PacBio_Cortex_Rep1	mm10_ERCC_SIRV	chr15	99251941	99242823	-	15	1890	44260	114170	ENSMUSG00000037570.16	ENSMUST00000041190.16	Mcrs1	Mcrs1-201	Known	Known	None	0.25	None	None	None	None
m54284U_191213_120042/56821213/ccs	PacBio_Hippocampus_Rep2	mm10_ERCC_SIRV	chr4	41755313	41758687	+	11	1502	10607	27392	ENSMUSG00000036073.17	ENSMUST00000084695.10	Galt	Galt-201	Known	Known	None	0.25	None	None	None	None
m54284U_191109_043049/1114268/ccs	PacBio_Cortex_Rep2	mm10_ERCC_SIRV	chr14	60265262	60302362	+	14	3763	41831	108092	ENSMUSG00000021987.9	ENSMUST00000022563.8	Mtmr6	Mtmr6-201	Known	Known	None	0.15000000596046448	None	None	None	None
m54284U_191107_221739/88868042/ccs	PacBio_Cortex_Rep1	mm10_ERCC_SIRV	chr11	76763566	76726609	-	9	4269	33705	88674	ENSMUSG00000010392.8	ENSMUST00000010536.8	Gosr1	Gosr1-201	Known	Known	None	0.25	None	None	None	None
m54284U_191107_221739/67896858/ccs	PacBio_Cortex_Rep1	mm10_ERCC_SIRV	chr7	102065158	102019144	-	9	2242	22742	59111	ENSMUSG00000070426.12	ENSMUST00000096639.11	Rnf121	Rnf121-202	Known	Known	None	0.15000000596046448	None	None	None	None
m54284U_191107_221739/37554104/ccs	PacBio_Cortex_Rep1	mm10_ERCC_SIRV	chr1	164457999	164437112	-	6	2221	2748	6747	ENSMUSG00000026576.12	ENSMUST00000027863.12	Atp1b1	Atp1b1-201	Known	Known	None	0.10000000149011612	None	None	None	None
m54284U_191107_221739/48824412/ccs	PacBio_Cortex_Rep1	mm10_ERCC_SIRV	chr6	129533216	129542332	+	4	1750	18923	49743	ENSMUSG00000030161.8	ENSMUST00000032264.8	Gabarapl1	Gabarapl1-201	Known	Known	None	0.25	None	None	None	None
m54284U_191109_043049/101647894/ccs	PacBio_Cortex_Rep2	mm10_ERCC_SIRV	chr9	72985586	73013929	+	8	2922	28259	74060	ENSMUSG00000034563.16	ENSMUST00000150826.8	Ccpg1	Ccpg1-208	Known	Known	None	0.44999998807907104	None	None	None	None
m54284U_191213_120042/100664184/ccs	PacBio_Hippocampus_Rep2	mm10_ERCC_SIRV	chr4	41755320	41758695	+	8	2053	10607	417772	ENSMUSG00000036073.17	ENCODEMT000417772	Galt	ENCODEMT000417772	Known	ISM	Suffix	0.30000001192092896	None	None	None	None
m54284U_191107_221739/174720961/ccs	PacBio_Cortex_Rep1	mm10_ERCC_SIRV	chr15	99251952	99242823	-	15	1901	44260	114170	ENSMUSG00000037570.16	ENSMUST00000041190.16	Mcrs1	Mcrs1-201	Known	Known	None	0.25	None	None	None	None
m54284U_191107_221739/150864097/ccs	PacBio_Cortex_Rep1	mm10_ERCC_SIRV	chr2	65931995	66024782	+	5	3734	4676	12264	ENSMUSG00000044647.16	ENSMUST00000145598.8	Csrnp3	Csrnp3-207	Known	Known	None	0.25	None	None	None	None
m54284U_191109_043049/101647446/ccs	PacBio_Cortex_Rep2	mm10_ERCC_SIRV	chr5	117287569	117282654	-	4	1184	15265	39829	ENSMUSG00000032959.12	ENSMUST00000036951.12	Pebp1	Pebp1-201	Known	Known	None	0.15000000596046448	None	None	None	None
m54284U_191109_043049/15338262/ccs	PacBio_Cortex_Rep2	mm10_ERCC_SIRV	chr14	60265262	60302361	+	14	3770	41831	108092	ENSMUSG00000021987.9	ENSMUST00000022563.8	Mtmr6	Mtmr6-201	Known	Known	None	0.15000000596046448	None	None	None	None
m54284U_191213_120042/135004421/ccs	PacBio_Hippocampus_Rep2	mm10_ERCC_SIRV	chr4	41755355	41758690	+	10	1382	10607	417738	ENSMUSG00000036073.17	ENCODEMT000417738	Galt	ENCODEMT000417738	Known	NIC	None	0.30000001192092896	None	None	None	None
m54284U_191109_043049/125372851/ccs	PacBio_Cortex_Rep2	mm10_ERCC_SIRV	chr9	72985578	73015991	+	9	5080	28259	417527	ENSMUSG00000034563.16	ENCODEMT000417527	Ccpg1	ENCODEMT000417527	Known	NNC	None	0.4000000059604645	None	None	None	None
m54284U_191107_221739/54984972/ccs	PacBio_Cortex_Rep1	mm10_ERCC_SIRV	chr6	129533216	129542324	+	4	1742	18923	49743	ENSMUSG00000030161.8	ENSMUST00000032264.8	Gabarapl1	Gabarapl1-201	Known	Known	None	0.3499999940395355	None	None	None	None
m54284U_191107_221739/75499183/ccs	PacBio_Cortex_Rep1	mm10_ERCC_SIRV	chr7	102065156	102019144	-	9	2240	22742	59111	ENSMUSG00000070426.12	ENSMUST00000096639.11	Rnf121	Rnf121-202	Known	Known	None	0.15000000596046448	None	None	None	None
m54284U_191107_221739/38996123/ccs	PacBio_Cortex_Rep1	mm10_ERCC_SIRV	chr1	164458017	164437112	-	6	2239	2748	6747	ENSMUSG00000026576.12	ENSMUST00000027863.12	Atp1b1	Atp1b1-201	Known	Known	None	0.10000000149011612	None	None	None	None
m54284U_191213_120042/169936360/ccs	PacBio_Hippocampus_Rep2	mm10_ERCC_SIRV	chr4	41755338	41758695	+	11	1496	10607	417742	ENSMUSG00000036073.17	ENCODEMT000417742	Galt	ENCODEMT000417742	Known	NIC	None	0.25	None	None	None	None
m54284U_191107_221739/174982057/ccs	PacBio_Cortex_Rep1	mm10_ERCC_SIRV	chr15	99251935	99242823	-	15	1884	44260	114170	ENSMUSG00000037570.16	ENSMUST00000041190.16	Mcrs1	Mcrs1-201	Known	Known	None	0.25	None	None	None	None
m54284U_191107_221739/19073808/ccs	PacBio_Cortex_Rep1	mm10_ERCC_SIRV	chr2	65931999	66023459	+	5	2407	4676	12264	ENSMUSG00000044647.16	ENSMUST00000145598.8	Csrnp3	Csrnp3-207	Known	Known	None	0.699999988079071	None	None	None	None
m54284U_191109_043049/18417102/ccs	PacBio_Cortex_Rep2	mm10_ERCC_SIRV	chr14	60265262	60302368	+	14	3777	41831	108092	ENSMUSG00000021987.9	ENSMUST00000022563.8	Mtmr6	Mtmr6-201	Known	Known	None	0.10000000149011612	None	None	None	None
m54284U_191107_221739/93980136/ccs	PacBio_Cortex_Rep1	mm10_ERCC_SIRV	chr11	76763571	76726609	-	9	4274	33705	88674	ENSMUSG00000010392.8	ENSMUST00000010536.8	Gosr1	Gosr1-201	Known	Known	None	0.25	None	None	None	None
m54284U_191107_221739/62982639/ccs	PacBio_Cortex_Rep1	mm10_ERCC_SIRV	chr4	41755314	41759202	+	11	2016	10607	27392	ENSMUSG00000036073.17	ENSMUST00000084695.10	Galt	Galt-201	Known	Known	None	0.4000000059604645	None	None	None	None
m54284U_191109_043049/133039796/ccs	PacBio_Cortex_Rep2	mm10_ERCC_SIRV	chr9	72985553	73016000	+	10	3073	28259	417567	ENSMUSG00000034563.16	ENCODEMT000417567	Ccpg1	ENCODEMT000417567	Known	NIC	None	0.3499999940395355	None	None	None	None
m54284U_191107_221739/55511030/ccs	PacBio_Cortex_Rep1	mm10_ERCC_SIRV	chr6	129533216	129542334	+	4	1752	18923	49743	ENSMUSG00000030161.8	ENSMUST00000032264.8	Gabarapl1	Gabarapl1-201	Known	Known	None	0.20000000298023224	None	None	None	None
m54284U_191107_221739/39519466/ccs	PacBio_Cortex_Rep1	mm10_ERCC_SIRV	chr1	164458000	164437112	-	6	2222	2748	6747	ENSMUSG00000026576.12	ENSMUST00000027863.12	Atp1b1	Atp1b1-201	Known	Known	None	0.10000000149011612	None	None	None	None
m54284U_191107_221739/175901156/ccs	PacBio_Cortex_Rep1	mm10_ERCC_SIRV	chr15	99251892	99242823	-	15	1841	44260	114170	ENSMUSG00000037570.16	ENSMUST00000041190.16	Mcrs1	Mcrs1-201	Known	Known	None	0.25	None	None	None	None
m54284U_191107_221739/152175280/ccs	PacBio_Cortex_Rep1	mm10_ERCC_SIRV	chr4	41755327	41758705	+	10	1638	10602	417752	ENSMUSG00000073889.10	ENCODEMT000417752	Il11ra1	ENCODEMT000417752	Known	NIC	None	0.25	None	None	None	None
m54284U_191107_221739/82446747/ccs	PacBio_Cortex_Rep1	mm10_ERCC_SIRV	chr7	102065152	102019144	-	9	2177	22742	417708	ENSMUSG00000070426.12	ENCODEMT000417708	Rnf121	ENCODEMT000417708	Known	NIC	None	0.15000000596046448	None	None	None	None
m54284U_191109_043049/65145311/ccs	PacBio_Cortex_Rep2	mm10_ERCC_SIRV	chr2	65932002	66023258	+	5	2203	4676	12264	ENSMUSG00000044647.16	ENSMUST00000145598.8	Csrnp3	Csrnp3-207	Known	Known	None	0.550000011920929	None	None	None	None
m54284U_191109_043049/21889810/ccs	PacBio_Cortex_Rep2	mm10_ERCC_SIRV	chr14	60265262	60302370	+	14	3779	41831	108092	ENSMUSG00000021987.9	ENSMUST00000022563.8	Mtmr6	Mtmr6-201	Known	Known	None	0.10000000149011612	None	None	None	None
m54284U_191109_043049/102238098/ccs	PacBio_Cortex_Rep2	mm10_ERCC_SIRV	chr5	117287597	117282654	-	4	1212	15265	39829	ENSMUSG00000032959.12	ENSMUST00000036951.12	Pebp1	Pebp1-201	Known	Known	None	0.15000000596046448	None	None	None	None
m54284U_191107_221739/173802494/ccs	PacBio_Cortex_Rep1	mm10_ERCC_SIRV	chr4	41755314	41758679	+	11	1493	10607	27392	ENSMUSG00000036073.17	ENSMUST00000084695.10	Galt	Galt-201	Known	Known	None	0.25	None	None	None	None
m54284U_191109_043049/142215464/ccs	PacBio_Cortex_Rep2	mm10_ERCC_SIRV	chr9	72985554	73015999	+	10	2740	28259	417555	ENSMUSG00000034563.16	ENCODEMT000417555	Ccpg1	ENCODEMT000417555	Known	NIC	None	0.3499999940395355	None	None	None	None
m54284U_191107_221739/56362326/ccs	PacBio_Cortex_Rep1	mm10_ERCC_SIRV	chr6	129533216	129542332	+	4	1750	18923	49743	ENSMUSG00000030161.8	ENSMUST00000032264.8	Gabarapl1	Gabarapl1-201	Known	Known	None	0.25	None	None	None	None
m54284U_191109_043049/148245037/ccs	PacBio_Cortex_Rep2	mm10_ERCC_SIRV	chr4	41755327	41758683	+	10	1616	10602	417752	ENSMUSG00000073889.10	ENCODEMT000417752	Il11ra1	ENCODEMT000417752	Known	NIC	None	0.25	None	None	None	None
m54284U_191107_221739/176949436/ccs	PacBio_Cortex_Rep1	mm10_ERCC_SIRV	chr15	99251939	99242823	-	15	1888	44260	114170	ENSMUSG00000037570.16	ENSMUST00000041190.16	Mcrs1	Mcrs1-201	Known	Known	None	0.25	None	None	None	None
m54284U_191107_221739/39519981/ccs	PacBio_Cortex_Rep1	mm10_ERCC_SIRV	chr1	164458057	164437112	-	6	2259	2748	6747	ENSMUSG00000026576.12	ENSMUST00000027863.12	Atp1b1	Atp1b1-201	Known	Known	None	0.10000000149011612	None	None	None	None
m54284U_191107_221739/162137911/ccs	PacBio_Cortex_Rep1	mm10_ERCC_SIRV	chr11	76763567	76726609	-	9	4270	33705	88674	ENSMUSG00000010392.8	ENSMUST00000010536.8	Gosr1	Gosr1-201	Known	Known	None	0.25	None	None	None	None
m54284U_191107_221739/82838924/ccs	PacBio_Cortex_Rep1	mm10_ERCC_SIRV	chr7	102065153	102019144	-	9	2237	22742	59111	ENSMUSG00000070426.12	ENSMUST00000096639.11	Rnf121	Rnf121-202	Known	Known	None	0.15000000596046448	None	None	None	None
m54284U_191109_043049/50005497/ccs	PacBio_Cortex_Rep2	mm10_ERCC_SIRV	chr2	65932017	66024783	+	5	3713	4676	12264	ENSMUSG00000044647.16	ENSMUST00000145598.8	Csrnp3	Csrnp3-207	Known	Known	None	0.25	None	None	None	None
m54284U_191109_043049/166069409/ccs	PacBio_Cortex_Rep2	mm10_ERCC_SIRV	chr4	41755339	41758695	+	11	1495	10607	417742	ENSMUSG00000036073.17	ENCODEMT000417742	Galt	ENCODEMT000417742	Known	NIC	None	0.25	None	None	None	None
m54284U_191109_043049/34998108/ccs	PacBio_Cortex_Rep2	mm10_ERCC_SIRV	chr14	60265262	60302365	+	14	3774	41831	108092	ENSMUSG00000021987.9	ENSMUST00000022563.8	Mtmr6	Mtmr6-201	Known	Known	None	0.10000000149011612	None	None	None	None
m54284U_191109_043049/143655643/ccs	PacBio_Cortex_Rep2	mm10_ERCC_SIRV	chr9	72985586	73013931	+	8	2924	28259	74060	ENSMUSG00000034563.16	ENSMUST00000150826.8	Ccpg1	Ccpg1-208	Known	Known	None	0.4000000059604645	None	None	None	None
m54284U_191107_221739/58067127/ccs	PacBio_Cortex_Rep1	mm10_ERCC_SIRV	chr6	129533216	129542324	+	4	1742	18923	49743	ENSMUSG00000030161.8	ENSMUST00000032264.8	Gabarapl1	Gabarapl1-201	Known	Known	None	0.3499999940395355	None	None	None	None
m54284U_191107_221739/177014669/ccs	PacBio_Cortex_Rep1	mm10_ERCC_SIRV	chr15	99251919	99242823	-	15	1868	44260	114170	ENSMUSG00000037570.16	ENSMUST00000041190.16	Mcrs1	Mcrs1-201	Known	Known	None	0.25	None	None	None	None
m54284U_191109_043049/168689890/ccs	PacBio_Cortex_Rep2	mm10_ERCC_SIRV	chr4	41755356	41758676	+	10	1367	10607	417738	ENSMUSG00000036073.17	ENCODEMT000417738	Galt	ENCODEMT000417738	Known	NIC	None	0.30000001192092896	None	None	None	None
m54284U_191107_221739/40765875/ccs	PacBio_Cortex_Rep1	mm10_ERCC_SIRV	chr1	164458000	164437112	-	6	2222	2748	6747	ENSMUSG00000026576.12	ENSMUST00000027863.12	Atp1b1	Atp1b1-201	Known	Known	None	0.10000000149011612	None	None	None	None
m54284U_191107_221739/95225580/ccs	PacBio_Cortex_Rep1	mm10_ERCC_SIRV	chr7	102065464	102019144	-	9	2347	22742	59112	ENSMUSG00000070426.12	ENSMUST00000089052.10	Rnf121	Rnf121-201	Known	Known	None	0.15000000596046448	None	None	None	None
m54284U_191109_043049/36375058/ccs	PacBio_Cortex_Rep2	mm10_ERCC_SIRV	chr14	60265262	60302368	+	14	3777	41831	108092	ENSMUSG00000021987.9	ENSMUST00000022563.8	Mtmr6	Mtmr6-201	Known	Known	None	0.10000000149011612	None	None	None	None
m54284U_191212_053548/12910896/ccs	PacBio_Hippocampus_Rep1	mm10_ERCC_SIRV	chr4	41755339	41758696	+	9	1760	10607	417743	ENSMUSG00000036073.17	ENCODEMT000417743	Galt	ENCODEMT000417743	Known	NIC	None	0.30000001192092896	None	None	None	None
m54284U_191107_221739/3344936/ccs	PacBio_Cortex_Rep1	mm10_ERCC_SIRV	chr2	65932021	66023484	+	5	2410	4676	12264	ENSMUSG00000044647.16	ENSMUST00000145598.8	Csrnp3	Csrnp3-207	Known	Known	None	0.15000000596046448	None	None	None	None
m54284U_191109_043049/102697796/ccs	PacBio_Cortex_Rep2	mm10_ERCC_SIRV	chr5	117287608	117282654	-	4	1223	15265	39829	ENSMUSG00000032959.12	ENSMUST00000036951.12	Pebp1	Pebp1-201	Known	Known	None	0.15000000596046448	None	None	None	None
m54284U_191109_043049/146016138/ccs	PacBio_Cortex_Rep2	mm10_ERCC_SIRV	chr9	72985586	73015987	+	9	2975	28259	74062	ENSMUSG00000034563.16	ENSMUST00000085350.10	Ccpg1	Ccpg1-202	Known	Known	None	0.4000000059604645	None	None	None	None
m54284U_191107_221739/177145106/ccs	PacBio_Cortex_Rep1	mm10_ERCC_SIRV	chr15	99251961	99242823	-	15	2028	44260	417039	ENSMUSG00000037570.16	ENCODEMT000417039	Mcrs1	ENCODEMT000417039	Known	NIC	None	0.25	None	None	None	None
m54284U_191107_221739/59441552/ccs	PacBio_Cortex_Rep1	mm10_ERCC_SIRV	chr6	129533216	129542329	+	4	1741	18923	49743	ENSMUSG00000030161.8	ENSMUST00000032264.8	Gabarapl1	Gabarapl1-201	Known	Known	None	0.25	None	None	None	None
m54284U_191212_053548/33360099/ccs	PacBio_Hippocampus_Rep1	mm10_ERCC_SIRV	chr4	41755348	41758830	+	10	1499	10607	417739	ENSMUSG00000036073.17	ENCODEMT000417739	Galt	ENCODEMT000417739	Known	NIC	None	0.20000000298023224	None	None	None	None
m54284U_191109_043049/30279977/ccs	PacBio_Cortex_Rep2	mm10_ERCC_SIRV	chr11	76763579	76726609	-	9	4282	33705	88674	ENSMUSG00000010392.8	ENSMUST00000010536.8	Gosr1	Gosr1-201	Known	Known	None	0.25	None	None	None	None
m54284U_191107_221739/40896567/ccs	PacBio_Cortex_Rep1	mm10_ERCC_SIRV	chr1	164458006	164437112	-	6	2228	2748	6747	ENSMUSG00000026576.12	ENSMUST00000027863.12	Atp1b1	Atp1b1-201	Known	Known	None	0.10000000149011612	None	None	None	None
m54284U_191107_221739/104400211/ccs	PacBio_Cortex_Rep1	mm10_ERCC_SIRV	chr7	102065142	102019144	-	9	2226	22742	59111	ENSMUSG00000070426.12	ENSMUST00000096639.11	Rnf121	Rnf121-202	Known	Known	None	0.15000000596046448	None	None	None	None
m54284U_191212_053548/41550033/ccs	PacBio_Hippocampus_Rep1	mm10_ERCC_SIRV	chr4	41755314	41758696	+	11	1510	10607	27392	ENSMUSG00000036073.17	ENSMUST00000084695.10	Galt	Galt-201	Known	Known	None	0.30000001192092896	None	None	None	None
m54284U_191109_043049/43909825/ccs	PacBio_Cortex_Rep2	mm10_ERCC_SIRV	chr14	60265262	60302367	+	14	3776	41831	108092	ENSMUSG00000021987.9	ENSMUST00000022563.8	Mtmr6	Mtmr6-201	Known	Known	None	0.10000000149011612	None	None	None	None
m54284U_191107_221739/177211613/ccs	PacBio_Cortex_Rep1	mm10_ERCC_SIRV	chr15	99251935	99242823	-	15	1884	44260	114170	ENSMUSG00000037570.16	ENSMUST00000041190.16	Mcrs1	Mcrs1-201	Known	Known	None	0.25	None	None	None	None
m54284U_191213_120042/159516507/ccs	PacBio_Hippocampus_Rep2	mm10_ERCC_SIRV	chr2	65932022	66023460	+	5	2385	4676	12264	ENSMUSG00000044647.16	ENSMUST00000145598.8	Csrnp3	Csrnp3-207	Known	Known	None	0.699999988079071	None	None	None	None
m54284U_191109_043049/150144787/ccs	PacBio_Cortex_Rep2	mm10_ERCC_SIRV	chr9	72985586	73015991	+	9	2645	28259	74058	ENSMUSG00000034563.16	ENSMUST00000037977.14	Ccpg1	Ccpg1-201	Known	Known	None	0.4000000059604645	None	None	None	None
m54284U_191107_221739/61540388/ccs	PacBio_Cortex_Rep1	mm10_ERCC_SIRV	chr6	129533216	129542322	+	4	1740	18923	49743	ENSMUSG00000030161.8	ENSMUST00000032264.8	Gabarapl1	Gabarapl1-201	Known	Known	None	0.30000001192092896	None	None	None	None
m54284U_191212_053548/129893191/ccs	PacBio_Hippocampus_Rep1	mm10_ERCC_SIRV	chr4	41755339	41758704	+	11	1504	10607	417742	ENSMUSG00000036073.17	ENCODEMT000417742	Galt	ENCODEMT000417742	Known	NIC	None	0.25	None	None	None	None
m54284U_191107_221739/19924701/ccs	PacBio_Cortex_Rep1	mm10_ERCC_SIRV	chr4	41755347	41758697	+	11	1489	10607	417742	ENSMUSG00000036073.17	ENCODEMT000417742	Galt	ENCODEMT000417742	Known	NIC	None	0.30000001192092896	None	None	None	None
m54284U_191109_043049/52038448/ccs	PacBio_Cortex_Rep2	mm10_ERCC_SIRV	chr14	60265419	60302367	+	15	3967	41831	416269	ENSMUSG00000021987.9	ENCODEMT000416269	Mtmr6	ENCODEMT000416269	Known	NIC	None	0.10000000149011612	None	None	None	None
m54284U_191107_221739/105383184/ccs	PacBio_Cortex_Rep1	mm10_ERCC_SIRV	chr7	102065150	102019144	-	9	2234	22742	59111	ENSMUSG00000070426.12	ENSMUST00000096639.11	Rnf121	Rnf121-202	Known	Known	None	0.15000000596046448	None	None	None	None
m54284U_191107_221739/177537736/ccs	PacBio_Cortex_Rep1	mm10_ERCC_SIRV	chr15	99251947	99242823	-	15	1896	44260	114170	ENSMUSG00000037570.16	ENSMUST00000041190.16	Mcrs1	Mcrs1-201	Known	Known	None	0.25	None	None	None	None
m54284U_191107_221739/41485340/ccs	PacBio_Cortex_Rep1	mm10_ERCC_SIRV	chr1	164458006	164437112	-	6	2228	2748	6747	ENSMUSG00000026576.12	ENSMUST00000027863.12	Atp1b1	Atp1b1-201	Known	Known	None	0.10000000149011612	None	None	None	None
m54284U_191109_043049/157679905/ccs	PacBio_Cortex_Rep2	mm10_ERCC_SIRV	chr9	72985586	73013937	+	8	2930	28259	74060	ENSMUSG00000034563.16	ENSMUST00000150826.8	Ccpg1	Ccpg1-208	Known	Known	None	0.20000000298023224	None	None	None	None
m54284U_191107_221739/852706/ccs	PacBio_Cortex_Rep1	mm10_ERCC_SIRV	chr2	65932031	66024781	+	5	3697	4676	12264	ENSMUSG00000044647.16	ENSMUST00000145598.8	Csrnp3	Csrnp3-207	Known	Known	None	0.25	None	None	None	None
m54284U_191107_221739/63571512/ccs	PacBio_Cortex_Rep1	mm10_ERCC_SIRV	chr6	129533216	129542324	+	4	1742	18923	49743	ENSMUSG00000030161.8	ENSMUST00000032264.8	Gabarapl1	Gabarapl1-201	Known	Known	None	0.3499999940395355	None	None	None	None
m54284U_191109_043049/66127634/ccs	PacBio_Cortex_Rep2	mm10_ERCC_SIRV	chr11	76763578	76726609	-	9	4281	33705	88674	ENSMUSG00000010392.8	ENSMUST00000010536.8	Gosr1	Gosr1-201	Known	Known	None	0.25	None	None	None	None
m54284U_191109_043049/103678955/ccs	PacBio_Cortex_Rep2	mm10_ERCC_SIRV	chr5	117287565	117282654	-	4	1180	15265	39829	ENSMUSG00000032959.12	ENSMUST00000036951.12	Pebp1	Pebp1-201	Known	Known	None	0.15000000596046448	None	None	None	None
m54284U_191109_043049/103022912/ccs	PacBio_Cortex_Rep2	mm10_ERCC_SIRV	chr4	41755350	41758713	+	11	1502	10607	417742	ENSMUSG00000036073.17	ENCODEMT000417742	Galt	ENCODEMT000417742	Known	NIC	None	0.30000001192092896	None	None	None	None
m54284U_191109_043049/56166007/ccs	PacBio_Cortex_Rep2	mm10_ERCC_SIRV	chr14	60265419	60302367	+	15	3967	41831	416269	ENSMUSG00000021987.9	ENCODEMT000416269	Mtmr6	ENCODEMT000416269	Known	NIC	None	0.10000000149011612	None	None	None	None
m54284U_191107_221739/149752127/ccs	PacBio_Cortex_Rep1	mm10_ERCC_SIRV	chr4	41755336	41769475	+	22	3524	10602	417768	ENSMUSG00000073889.10	ENCODEMT000417768	Il11ra1	ENCODEMT000417768	Known	NIC	None	0.15000000596046448	None	None	None	None
m54284U_191107_221739/178193313/ccs	PacBio_Cortex_Rep1	mm10_ERCC_SIRV	chr15	99251939	99242823	-	15	1882	44260	114170	ENSMUSG00000037570.16	ENSMUST00000041190.16	Mcrs1	Mcrs1-201	Known	Known	None	0.25	None	None	None	None
m54284U_191107_221739/110627599/ccs	PacBio_Cortex_Rep1	mm10_ERCC_SIRV	chr7	102065498	102019144	-	9	2381	22742	59112	ENSMUSG00000070426.12	ENSMUST00000089052.10	Rnf121	Rnf121-201	Known	Known	None	0.15000000596046448	None	None	None	None
m54284U_191107_221739/41485450/ccs	PacBio_Cortex_Rep1	mm10_ERCC_SIRV	chr1	164458006	164437112	-	6	2228	2748	6747	ENSMUSG00000026576.12	ENSMUST00000027863.12	Atp1b1	Atp1b1-201	Known	Known	None	0.10000000149011612	None	None	None	None
m54284U_191107_221739/48564118/ccs	PacBio_Cortex_Rep1	mm10_ERCC_SIRV	chr4	41755378	41758684	+	11	1434	10607	27392	ENSMUSG00000036073.17	ENSMUST00000084695.10	Galt	Galt-201	Known	Known	None	0.25	None	None	None	None
m54284U_191107_221739/66258551/ccs	PacBio_Cortex_Rep1	mm10_ERCC_SIRV	chr6	129533216	129542332	+	4	1750	18923	49743	ENSMUSG00000030161.8	ENSMUST00000032264.8	Gabarapl1	Gabarapl1-201	Known	Known	None	0.25	None	None	None	None
m54284U_191109_043049/159121950/ccs	PacBio_Cortex_Rep2	mm10_ERCC_SIRV	chr9	72985586	73013929	+	8	2922	28259	74060	ENSMUSG00000034563.16	ENSMUST00000150826.8	Ccpg1	Ccpg1-208	Known	Known	None	0.44999998807907104	None	None	None	None
m54284U_191107_221739/77202032/ccs	PacBio_Cortex_Rep1	mm10_ERCC_SIRV	chr2	65932040	66023460	+	5	2367	4676	12264	ENSMUSG00000044647.16	ENSMUST00000145598.8	Csrnp3	Csrnp3-207	Known	Known	None	0.699999988079071	None	None	None	None
m54284U_191109_043049/65274634/ccs	PacBio_Cortex_Rep2	mm10_ERCC_SIRV	chr14	60265262	60300956	+	14	2365	41831	108092	ENSMUSG00000021987.9	ENSMUST00000022563.8	Mtmr6	Mtmr6-201	Known	Known	None	0.4000000059604645	None	None	None	None
m54284U_191107_221739/178848017/ccs	PacBio_Cortex_Rep1	mm10_ERCC_SIRV	chr15	99251939	99242823	-	15	1888	44260	114170	ENSMUSG00000037570.16	ENSMUST00000041190.16	Mcrs1	Mcrs1-201	Known	Known	None	0.25	None	None	None	None
m54284U_191212_053548/121571655/ccs	PacBio_Hippocampus_Rep1	mm10_ERCC_SIRV	chr4	41755403	41769473	+	23	3340	10602	417749	ENSMUSG00000073889.10	ENCODEMT000417749	Il11ra1	ENCODEMT000417749	Known	NIC	None	0.20000000298023224	None	None	None	None
m54284U_191109_043049/139919576/ccs	PacBio_Cortex_Rep2	mm10_ERCC_SIRV	chr11	76763566	76726609	-	9	4269	33705	88674	ENSMUSG00000010392.8	ENSMUST00000010536.8	Gosr1	Gosr1-201	Known	Known	None	0.25	None	None	None	None
m54284U_191109_043049/154471093/ccs	PacBio_Cortex_Rep2	mm10_ERCC_SIRV	chr4	41755421	41769475	+	22	3173	10602	417763	ENSMUSG00000073889.10	ENCODEMT000417763	Il11ra1	ENCODEMT000417763	Known	NIC	None	0.20000000298023224	None	None	None	None
m54284U_191107_221739/41812793/ccs	PacBio_Cortex_Rep1	mm10_ERCC_SIRV	chr1	164458000	164437112	-	6	2222	2748	6747	ENSMUSG00000026576.12	ENSMUST00000027863.12	Atp1b1	Atp1b1-201	Known	Known	None	0.10000000149011612	None	None	None	None
m54284U_191107_221739/119933380/ccs	PacBio_Cortex_Rep1	mm10_ERCC_SIRV	chr7	102065418	102019144	-	9	2255	22742	417795	ENSMUSG00000070426.12	ENCODEMT000417795	Rnf121	ENCODEMT000417795	Known	NIC	None	0.15000000596046448	None	None	None	None
m54284U_191107_221739/74318358/ccs	PacBio_Cortex_Rep1	mm10_ERCC_SIRV	chr6	129533216	129542331	+	4	1749	18923	49743	ENSMUSG00000030161.8	ENSMUST00000032264.8	Gabarapl1	Gabarapl1-201	Known	Known	None	0.25	None	None	None	None
m54284U_191109_043049/164431555/ccs	PacBio_Cortex_Rep2	mm10_ERCC_SIRV	chr9	72985586	73015991	+	9	2645	28259	74058	ENSMUSG00000034563.16	ENSMUST00000037977.14	Ccpg1	Ccpg1-201	Known	Known	None	0.4000000059604645	None	None	None	None
m54284U_191212_053548/82839780/ccs	PacBio_Hippocampus_Rep1	mm10_ERCC_SIRV	chr2	65932042	66023483	+	5	2388	4676	12264	ENSMUSG00000044647.16	ENSMUST00000145598.8	Csrnp3	Csrnp3-207	Known	Known	None	0.15000000596046448	None	None	None	None
m54284U_191213_120042/16778447/ccs	PacBio_Hippocampus_Rep2	mm10_ERCC_SIRV	chr4	41755463	41758699	+	11	1364	10607	27392	ENSMUSG00000036073.17	ENSMUST00000084695.10	Galt	Galt-201	Known	Known	None	0.25	None	None	None	None
m54284U_191109_043049/72354125/ccs	PacBio_Cortex_Rep2	mm10_ERCC_SIRV	chr14	60265262	60302368	+	14	3777	41831	108092	ENSMUSG00000021987.9	ENSMUST00000022563.8	Mtmr6	Mtmr6-201	Known	Known	None	0.10000000149011612	None	None	None	None
m54284U_191107_221739/180552778/ccs	PacBio_Cortex_Rep1	mm10_ERCC_SIRV	chr15	99251942	99242823	-	13	1782	44260	417057	ENSMUSG00000037570.16	ENCODEMT000417057	Mcrs1	ENCODEMT000417057	Known	NIC	None	0.25	None	None	None	None
m54284U_191109_043049/104006547/ccs	PacBio_Cortex_Rep2	mm10_ERCC_SIRV	chr5	117287567	117282654	-	4	1182	15265	39829	ENSMUSG00000032959.12	ENSMUST00000036951.12	Pebp1	Pebp1-201	Known	Known	None	0.15000000596046448	None	None	None	None
m54284U_191107_221739/134153140/ccs	PacBio_Cortex_Rep1	mm10_ERCC_SIRV	chr4	41755501	41759135	+	11	1790	10607	417742	ENSMUSG00000036073.17	ENCODEMT000417742	Galt	ENCODEMT000417742	Known	NIC	None	0.25	None	None	None	None
m54284U_191109_043049/177275809/ccs	PacBio_Cortex_Rep2	mm10_ERCC_SIRV	chr9	72985616	73016325	+	11	2939	28259	417597	ENSMUSG00000034563.16	ENCODEMT000417597	Ccpg1	ENCODEMT000417597	Known	NIC	None	0.30000001192092896	None	None	None	None
m54284U_191107_221739/42402389/ccs	PacBio_Cortex_Rep1	mm10_ERCC_SIRV	chr1	164458000	164437112	-	6	2222	2748	6747	ENSMUSG00000026576.12	ENSMUST00000027863.12	Atp1b1	Atp1b1-201	Known	Known	None	0.10000000149011612	None	None	None	None
m54284U_191107_221739/75368209/ccs	PacBio_Cortex_Rep1	mm10_ERCC_SIRV	chr6	129533216	129542324	+	4	1742	18923	49743	ENSMUSG00000030161.8	ENSMUST00000032264.8	Gabarapl1	Gabarapl1-201	Known	Known	None	0.3499999940395355	None	None	None	None
m54284U_191107_221739/180553156/ccs	PacBio_Cortex_Rep1	mm10_ERCC_SIRV	chr15	99251939	99242823	-	15	1888	44260	114170	ENSMUSG00000037570.16	ENSMUST00000041190.16	Mcrs1	Mcrs1-201	Known	Known	None	0.25	None	None	None	None
m54284U_191212_053548/136315346/ccs	PacBio_Hippocampus_Rep1	mm10_ERCC_SIRV	chr2	65932043	66023484	+	5	2388	4676	12264	ENSMUSG00000044647.16	ENSMUST00000145598.8	Csrnp3	Csrnp3-207	Known	Known	None	0.15000000596046448	None	None	None	None
m54284U_191107_221739/147458167/ccs	PacBio_Cortex_Rep1	mm10_ERCC_SIRV	chr4	41755523	41759142	+	10	1662	10607	417738	ENSMUSG00000036073.17	ENCODEMT000417738	Galt	ENCODEMT000417738	Known	NIC	None	0.20000000298023224	None	None	None	None
m54284U_191109_043049/75827032/ccs	PacBio_Cortex_Rep2	mm10_ERCC_SIRV	chr14	60265262	60302370	+	14	3779	41831	108092	ENSMUSG00000021987.9	ENSMUST00000022563.8	Mtmr6	Mtmr6-201	Known	Known	None	0.10000000149011612	None	None	None	None
m54284U_191107_221739/123406961/ccs	PacBio_Cortex_Rep1	mm10_ERCC_SIRV	chr7	102065170	102019144	-	9	2195	22742	417708	ENSMUSG00000070426.12	ENCODEMT000417708	Rnf121	ENCODEMT000417708	Known	NIC	None	0.15000000596046448	None	None	None	None
m54284U_191212_053548/5048569/ccs	PacBio_Hippocampus_Rep1	mm10_ERCC_SIRV	chr11	76763571	76726609	-	9	4274	33705	88674	ENSMUSG00000010392.8	ENSMUST00000010536.8	Gosr1	Gosr1-201	Known	Known	None	0.25	None	None	None	None
m54284U_191109_043049/180291536/ccs	PacBio_Cortex_Rep2	mm10_ERCC_SIRV	chr9	72985578	73013931	+	9	3020	28259	417527	ENSMUSG00000034563.16	ENCODEMT000417527	Ccpg1	ENCODEMT000417527	Known	NNC	None	0.4000000059604645	None	None	None	None
m54284U_191213_120042/122422419/ccs	PacBio_Hippocampus_Rep2	mm10_ERCC_SIRV	chr4	41755520	41759140	+	10	1652	10607	417739	ENSMUSG00000036073.17	ENCODEMT000417739	Galt	ENCODEMT000417739	Known	NIC	None	0.20000000298023224	None	None	None	None
m54284U_191107_221739/76481509/ccs	PacBio_Cortex_Rep1	mm10_ERCC_SIRV	chr6	129533216	129542322	+	4	1740	18923	49743	ENSMUSG00000030161.8	ENSMUST00000032264.8	Gabarapl1	Gabarapl1-201	Known	Known	None	0.30000001192092896	None	None	None	None
m54284U_191107_221739/42795368/ccs	PacBio_Cortex_Rep1	mm10_ERCC_SIRV	chr1	164458001	164437112	-	6	2223	2748	6747	ENSMUSG00000026576.12	ENSMUST00000027863.12	Atp1b1	Atp1b1-201	Known	Known	None	0.10000000149011612	None	None	None	None
m54284U_191109_043049/67195/ccs	PacBio_Cortex_Rep2	mm10_ERCC_SIRV	chr15	99251939	99242823	-	15	1888	44260	114170	ENSMUSG00000037570.16	ENSMUST00000041190.16	Mcrs1	Mcrs1-201	Known	Known	None	0.25	None	None	None	None
m54284U_191109_043049/76154654/ccs	PacBio_Cortex_Rep2	mm10_ERCC_SIRV	chr14	60265262	60302370	+	14	3779	41831	108092	ENSMUSG00000021987.9	ENSMUST00000022563.8	Mtmr6	Mtmr6-201	Known	Known	None	0.10000000149011612	None	None	None	None
m54284U_191109_043049/32246545/ccs	PacBio_Cortex_Rep2	mm10_ERCC_SIRV	chr2	65932047	66023484	+	5	2384	4676	12264	ENSMUSG00000044647.16	ENSMUST00000145598.8	Csrnp3	Csrnp3-207	Known	Known	None	0.15000000596046448	None	None	None	None
m54284U_191107_221739/170329899/ccs	PacBio_Cortex_Rep1	mm10_ERCC_SIRV	chr4	41755487	41758699	+	11	1340	10607	27392	ENSMUSG00000036073.17	ENSMUST00000084695.10	Galt	Galt-201	Known	Known	None	0.25	None	None	None	None
m54284U_191107_221739/126353581/ccs	PacBio_Cortex_Rep1	mm10_ERCC_SIRV	chr7	102065470	102019144	-	9	2353	22742	59112	ENSMUSG00000070426.12	ENSMUST00000089052.10	Rnf121	Rnf121-201	Known	Known	None	0.15000000596046448	None	None	None	None
m54284U_191109_043049/104007824/ccs	PacBio_Cortex_Rep2	mm10_ERCC_SIRV	chr5	117287597	117282654	-	4	1212	15265	39829	ENSMUSG00000032959.12	ENSMUST00000036951.12	Pebp1	Pebp1-201	Known	Known	None	0.15000000596046448	None	None	None	None
m54284U_191212_053548/2296558/ccs	PacBio_Hippocampus_Rep1	mm10_ERCC_SIRV	chr9	72985578	73013934	+	9	3023	28259	417527	ENSMUSG00000034563.16	ENCODEMT000417527	Ccpg1	ENCODEMT000417527	Known	NNC	None	0.30000001192092896	None	None	None	None
m54284U_191109_043049/3082545/ccs	PacBio_Cortex_Rep2	mm10_ERCC_SIRV	chr4	41755529	41758676	+	10	1194	10607	417738	ENSMUSG00000036073.17	ENCODEMT000417738	Galt	ENCODEMT000417738	Known	NIC	None	0.30000001192092896	None	None	None	None
m54284U_191107_221739/82904727/ccs	PacBio_Cortex_Rep1	mm10_ERCC_SIRV	chr6	129533216	129542331	+	4	1749	18923	49743	ENSMUSG00000030161.8	ENSMUST00000032264.8	Gabarapl1	Gabarapl1-201	Known	Known	None	0.25	None	None	None	None
m54284U_191109_043049/198084/ccs	PacBio_Cortex_Rep2	mm10_ERCC_SIRV	chr15	99251944	99242823	-	15	1893	44260	114170	ENSMUSG00000037570.16	ENSMUST00000041190.16	Mcrs1	Mcrs1-201	Known	Known	None	0.25	None	None	None	None
m54284U_191212_053548/40175557/ccs	PacBio_Hippocampus_Rep1	mm10_ERCC_SIRV	chr11	76763566	76726609	-	9	4269	33705	88674	ENSMUSG00000010392.8	ENSMUST00000010536.8	Gosr1	Gosr1-201	Known	Known	None	0.25	None	None	None	None
m54284U_191109_043049/77661090/ccs	PacBio_Cortex_Rep2	mm10_ERCC_SIRV	chr14	60265262	60302370	+	14	3779	41831	108092	ENSMUSG00000021987.9	ENSMUST00000022563.8	Mtmr6	Mtmr6-201	Known	Known	None	0.10000000149011612	None	None	None	None
m54284U_191107_221739/43386508/ccs	PacBio_Cortex_Rep1	mm10_ERCC_SIRV	chr1	164458000	164437112	-	6	2222	2748	6747	ENSMUSG00000026576.12	ENSMUST00000027863.12	Atp1b1	Atp1b1-201	Known	Known	None	0.10000000149011612	None	None	None	None
m54284U_191212_053548/52758199/ccs	PacBio_Hippocampus_Rep1	mm10_ERCC_SIRV	chr2	65932053	66024778	+	5	3672	4676	12264	ENSMUSG00000044647.16	ENSMUST00000145598.8	Csrnp3	Csrnp3-207	Known	Known	None	0.30000001192092896	None	None	None	None
m54284U_191109_043049/67962132/ccs	PacBio_Cortex_Rep2	mm10_ERCC_SIRV	chr4	41755487	41758680	+	11	1321	10607	27392	ENSMUSG00000036073.17	ENSMUST00000084695.10	Galt	Galt-201	Known	Known	None	0.30000001192092896	None	None	None	None
m54284U_191107_221739/129106356/ccs	PacBio_Cortex_Rep1	mm10_ERCC_SIRV	chr7	102042666	102019144	-	8	2105	22742	417796	ENSMUSG00000070426.12	ENCODEMT000417796	Rnf121	ENCODEMT000417796	Known	ISM	Suffix	0.15000000596046448	None	None	None	None
m54284U_191212_053548/84410822/ccs	PacBio_Hippocampus_Rep1	mm10_ERCC_SIRV	chr9	72985586	73015670	+	9	2324	28259	74058	ENSMUSG00000034563.16	ENSMUST00000037977.14	Ccpg1	Ccpg1-201	Known	Known	None	0.05000000074505806	None	None	None	None
m54284U_191107_221739/83691105/ccs	PacBio_Cortex_Rep1	mm10_ERCC_SIRV	chr6	129533216	129542324	+	4	1742	18923	49743	ENSMUSG00000030161.8	ENSMUST00000032264.8	Gabarapl1	Gabarapl1-201	Known	Known	None	0.3499999940395355	None	None	None	None
m54284U_191109_043049/76548191/ccs	PacBio_Cortex_Rep2	mm10_ERCC_SIRV	chr4	41755487	41758680	+	11	1321	10607	27392	ENSMUSG00000036073.17	ENSMUST00000084695.10	Galt	Galt-201	Known	Known	None	0.30000001192092896	None	None	None	None
m54284U_191109_043049/394457/ccs	PacBio_Cortex_Rep2	mm10_ERCC_SIRV	chr15	99251939	99242823	-	15	1888	44260	114170	ENSMUSG00000037570.16	ENSMUST00000041190.16	Mcrs1	Mcrs1-201	Known	Known	None	0.25	None	None	None	None
m54284U_191109_043049/82707553/ccs	PacBio_Cortex_Rep2	mm10_ERCC_SIRV	chr14	60265262	60302367	+	14	3764	41831	108092	ENSMUSG00000021987.9	ENSMUST00000022563.8	Mtmr6	Mtmr6-201	Known	Known	None	0.10000000149011612	None	None	None	None
m54284U_191212_053548/93651327/ccs	PacBio_Hippocampus_Rep1	mm10_ERCC_SIRV	chr2	65932053	66023460	+	5	2354	4676	12264	ENSMUSG00000044647.16	ENSMUST00000145598.8	Csrnp3	Csrnp3-207	Known	Known	None	0.699999988079071	None	None	None	None
m54284U_191107_221739/44370105/ccs	PacBio_Cortex_Rep1	mm10_ERCC_SIRV	chr1	164458038	164437112	-	6	2260	2748	6747	ENSMUSG00000026576.12	ENSMUST00000027863.12	Atp1b1	Atp1b1-201	Known	Known	None	0.10000000149011612	None	None	None	None
m54284U_191213_120042/89784541/ccs	PacBio_Hippocampus_Rep2	mm10_ERCC_SIRV	chr4	41755487	41758685	+	9	1463	10607	417797	ENSMUSG00000036073.17	ENCODEMT000417797	Galt	ENCODEMT000417797	Known	ISM	Prefix	0.25	None	None	None	None
m54284U_191212_053548/93651780/ccs	PacBio_Hippocampus_Rep1	mm10_ERCC_SIRV	chr9	72985586	73015988	+	9	2976	28259	74062	ENSMUSG00000034563.16	ENSMUST00000085350.10	Ccpg1	Ccpg1-202	Known	Known	None	0.4000000059604645	None	None	None	None
m54284U_191109_043049/104136821/ccs	PacBio_Cortex_Rep2	mm10_ERCC_SIRV	chr5	117287563	117282654	-	4	1172	15265	39829	ENSMUSG00000032959.12	ENSMUST00000036951.12	Pebp1	Pebp1-201	Known	Known	None	0.15000000596046448	None	None	None	None
m54284U_191107_221739/84870646/ccs	PacBio_Cortex_Rep1	mm10_ERCC_SIRV	chr6	129533216	129542324	+	4	1742	18923	49743	ENSMUSG00000030161.8	ENSMUST00000032264.8	Gabarapl1	Gabarapl1-201	Known	Known	None	0.3499999940395355	None	None	None	None
m54284U_191212_053548/124781982/ccs	PacBio_Hippocampus_Rep1	mm10_ERCC_SIRV	chr11	76763567	76726609	-	9	4270	33705	88674	ENSMUSG00000010392.8	ENSMUST00000010536.8	Gosr1	Gosr1-201	Known	Known	None	0.25	None	None	None	None
m54284U_191109_043049/84083289/ccs	PacBio_Cortex_Rep2	mm10_ERCC_SIRV	chr14	60265419	60302372	+	15	3972	41831	416269	ENSMUSG00000021987.9	ENCODEMT000416269	Mtmr6	ENCODEMT000416269	Known	NIC	None	0.05000000074505806	None	None	None	None
m54284U_191109_043049/1114548/ccs	PacBio_Cortex_Rep2	mm10_ERCC_SIRV	chr15	99251956	99242823	-	15	1905	44260	114170	ENSMUSG00000037570.16	ENSMUST00000041190.16	Mcrs1	Mcrs1-201	Known	Known	None	0.25	None	None	None	None
m54284U_191107_221739/138412792/ccs	PacBio_Cortex_Rep1	mm10_ERCC_SIRV	chr7	102065144	102019144	-	9	2228	22742	59111	ENSMUSG00000070426.12	ENSMUST00000096639.11	Rnf121	Rnf121-202	Known	Known	None	0.15000000596046448	None	None	None	None
m54284U_191109_043049/722566/ccs	PacBio_Cortex_Rep2	mm10_ERCC_SIRV	chr2	65932054	66023483	+	5	2376	4676	12264	ENSMUSG00000044647.16	ENSMUST00000145598.8	Csrnp3	Csrnp3-207	Known	Known	None	0.15000000596046448	None	None	None	None
m54284U_191109_043049/32834558/ccs	PacBio_Cortex_Rep2	mm10_ERCC_SIRV	chr4	41755488	41762154	+	11	4794	10607	27392	ENSMUSG00000036073.17	ENSMUST00000084695.10	Galt	Galt-201	Known	Known	None	0.05000000074505806	None	None	None	None
m54284U_191107_221739/46137939/ccs	PacBio_Cortex_Rep1	mm10_ERCC_SIRV	chr1	164458005	164437112	-	6	2227	2748	6747	ENSMUSG00000026576.12	ENSMUST00000027863.12	Atp1b1	Atp1b1-201	Known	Known	None	0.10000000149011612	None	None	None	None
m54284U_191107_221739/84870647/ccs	PacBio_Cortex_Rep1	mm10_ERCC_SIRV	chr6	129533216	129542329	+	4	1747	18923	49743	ENSMUSG00000030161.8	ENSMUST00000032264.8	Gabarapl1	Gabarapl1-201	Known	Known	None	0.25	None	None	None	None
m54284U_191212_053548/103418037/ccs	PacBio_Hippocampus_Rep1	mm10_ERCC_SIRV	chr9	72985586	73015989	+	9	2977	28259	74062	ENSMUSG00000034563.16	ENSMUST00000085350.10	Ccpg1	Ccpg1-202	Known	Known	None	0.3499999940395355	None	None	None	None
m54284U_191109_043049/1179999/ccs	PacBio_Cortex_Rep2	mm10_ERCC_SIRV	chr15	99251941	99242823	-	15	1890	44260	114170	ENSMUSG00000037570.16	ENSMUST00000041190.16	Mcrs1	Mcrs1-201	Known	Known	None	0.25	None	None	None	None
m54284U_191109_043049/84738158/ccs	PacBio_Cortex_Rep2	mm10_ERCC_SIRV	chr14	60265262	60302368	+	14	3777	41831	108092	ENSMUSG00000021987.9	ENSMUST00000022563.8	Mtmr6	Mtmr6-201	Known	Known	None	0.10000000149011612	None	None	None	None
m54284U_191107_221739/78186328/ccs	PacBio_Cortex_Rep1	mm10_ERCC_SIRV	chr4	41755517	41769474	+	23	3235	10602	417740	ENSMUSG00000073889.10	ENCODEMT000417740	Il11ra1	ENCODEMT000417740	Known	NNC	None	0.20000000298023224	None	None	None	None
m54284U_191107_221739/151914420/ccs	PacBio_Cortex_Rep1	mm10_ERCC_SIRV	chr7	102065143	102019144	-	9	2227	22742	59111	ENSMUSG00000070426.12	ENSMUST00000096639.11	Rnf121	Rnf121-202	Known	Known	None	0.15000000596046448	None	None	None	None
m54284U_191109_043049/93258001/ccs	PacBio_Cortex_Rep2	mm10_ERCC_SIRV	chr2	65932054	66023461	+	5	2354	4676	12264	ENSMUSG00000044647.16	ENSMUST00000145598.8	Csrnp3	Csrnp3-207	Known	Known	None	0.6499999761581421	None	None	None	None
m54284U_191213_120042/69863142/ccs	PacBio_Hippocampus_Rep2	mm10_ERCC_SIRV	chr11	76763564	76726609	-	9	4267	33705	88674	ENSMUSG00000010392.8	ENSMUST00000010536.8	Gosr1	Gosr1-201	Known	Known	None	0.25	None	None	None	None
m54284U_191107_221739/45155923/ccs	PacBio_Cortex_Rep1	mm10_ERCC_SIRV	chr4	41755527	41759142	+	10	1647	10607	417739	ENSMUSG00000036073.17	ENCODEMT000417739	Galt	ENCODEMT000417739	Known	NIC	None	0.20000000298023224	None	None	None	None
m54284U_191107_221739/89065448/ccs	PacBio_Cortex_Rep1	mm10_ERCC_SIRV	chr6	129533216	129542324	+	4	1742	18923	49743	ENSMUSG00000030161.8	ENSMUST00000032264.8	Gabarapl1	Gabarapl1-201	Known	Known	None	0.3499999940395355	None	None	None	None
m54284U_191212_053548/129368077/ccs	PacBio_Hippocampus_Rep1	mm10_ERCC_SIRV	chr9	72985553	73016000	+	10	3073	28259	417567	ENSMUSG00000034563.16	ENCODEMT000417567	Ccpg1	ENCODEMT000417567	Known	NIC	None	0.3499999940395355	None	None	None	None
m54284U_191107_221739/47122903/ccs	PacBio_Cortex_Rep1	mm10_ERCC_SIRV	chr1	164458354	164437112	-	6	2576	2748	6747	ENSMUSG00000026576.12	ENSMUST00000027863.12	Atp1b1	Atp1b1-201	Known	Known	None	0.10000000149011612	None	None	None	None
m54284U_191109_043049/104335280/ccs	PacBio_Cortex_Rep2	mm10_ERCC_SIRV	chr5	117287586	117282654	-	4	1201	15265	39829	ENSMUSG00000032959.12	ENSMUST00000036951.12	Pebp1	Pebp1-201	Known	Known	None	0.15000000596046448	None	None	None	None
m54284U_191109_043049/2294821/ccs	PacBio_Cortex_Rep2	mm10_ERCC_SIRV	chr15	99251939	99242823	-	15	1888	44260	114170	ENSMUSG00000037570.16	ENSMUST00000041190.16	Mcrs1	Mcrs1-201	Known	Known	None	0.25	None	None	None	None
m54284U_191109_043049/89064881/ccs	PacBio_Cortex_Rep2	mm10_ERCC_SIRV	chr14	60265262	60302367	+	14	3776	41831	108092	ENSMUSG00000021987.9	ENSMUST00000022563.8	Mtmr6	Mtmr6-201	Known	Known	None	0.10000000149011612	None	None	None	None
m54284U_191107_221739/52036411/ccs	PacBio_Cortex_Rep1	mm10_ERCC_SIRV	chr4	41755498	41758684	+	11	1314	10607	27392	ENSMUSG00000036073.17	ENSMUST00000084695.10	Galt	Galt-201	Known	Known	None	0.25	None	None	None	None
m54284U_191107_221739/106694791/ccs	PacBio_Cortex_Rep1	mm10_ERCC_SIRV	chr4	41755498	41758680	+	10	1463	10602	417798	ENSMUSG00000073889.10	ENCODEMT000417798	Il11ra1	ENCODEMT000417798	Known	NNC	None	0.30000001192092896	None	None	None	None
m54284U_191212_053548/142477848/ccs	PacBio_Hippocampus_Rep1	mm10_ERCC_SIRV	chr2	65932054	66023460	+	5	2353	4676	12264	ENSMUSG00000044647.16	ENSMUST00000145598.8	Csrnp3	Csrnp3-207	Known	Known	None	0.699999988079071	None	None	None	None
m54284U_191107_221739/156764776/ccs	PacBio_Cortex_Rep1	mm10_ERCC_SIRV	chr7	102065140	102019144	-	9	2224	22742	59111	ENSMUSG00000070426.12	ENSMUST00000096639.11	Rnf121	Rnf121-202	Known	Known	None	0.15000000596046448	None	None	None	None
m54284U_191107_221739/103154491/ccs	PacBio_Cortex_Rep1	mm10_ERCC_SIRV	chr6	129533216	129542322	+	4	1740	18923	49743	ENSMUSG00000030161.8	ENSMUST00000032264.8	Gabarapl1	Gabarapl1-201	Known	Known	None	0.30000001192092896	None	None	None	None
m54284U_191212_053548/149291527/ccs	PacBio_Hippocampus_Rep1	mm10_ERCC_SIRV	chr9	72985578	73013929	+	9	3018	28259	417527	ENSMUSG00000034563.16	ENCODEMT000417527	Ccpg1	ENCODEMT000417527	Known	NNC	None	0.44999998807907104	None	None	None	None
m54284U_191107_221739/48236053/ccs	PacBio_Cortex_Rep1	mm10_ERCC_SIRV	chr1	164458006	164437112	-	6	2228	2748	6747	ENSMUSG00000026576.12	ENSMUST00000027863.12	Atp1b1	Atp1b1-201	Known	Known	None	0.10000000149011612	None	None	None	None
m54284U_191109_043049/2687528/ccs	PacBio_Cortex_Rep2	mm10_ERCC_SIRV	chr15	99251946	99242823	-	14	2108	44260	417061	ENSMUSG00000037570.16	ENCODEMT000417061	Mcrs1	ENCODEMT000417061	Known	NIC	None	0.25	None	None	None	None
m54284U_191109_043049/90374622/ccs	PacBio_Cortex_Rep2	mm10_ERCC_SIRV	chr14	60265262	60302368	+	14	3777	41831	108092	ENSMUSG00000021987.9	ENSMUST00000022563.8	Mtmr6	Mtmr6-201	Known	Known	None	0.10000000149011612	None	None	None	None
m54284U_191109_043049/53281327/ccs	PacBio_Cortex_Rep2	mm10_ERCC_SIRV	chr4	41755532	41759235	+	10	1735	10607	417739	ENSMUSG00000036073.17	ENCODEMT000417739	Galt	ENCODEMT000417739	Known	NIC	None	0.30000001192092896	None	None	None	None
m54284U_191213_120042/146147574/ccs	PacBio_Hippocampus_Rep2	mm10_ERCC_SIRV	chr11	76763576	76726609	-	9	4279	33705	88674	ENSMUSG00000010392.8	ENSMUST00000010536.8	Gosr1	Gosr1-201	Known	Known	None	0.25	None	None	None	None
m54284U_191212_053548/143525861/ccs	PacBio_Hippocampus_Rep1	mm10_ERCC_SIRV	chr2	65932054	66023484	+	5	2377	4676	12264	ENSMUSG00000044647.16	ENSMUST00000145598.8	Csrnp3	Csrnp3-207	Known	Known	None	0.15000000596046448	None	None	None	None
m54284U_191107_221739/105382716/ccs	PacBio_Cortex_Rep1	mm10_ERCC_SIRV	chr6	129533216	129542319	+	4	1737	18923	49743	ENSMUSG00000030161.8	ENSMUST00000032264.8	Gabarapl1	Gabarapl1-201	Known	Known	None	0.3499999940395355	None	None	None	None
m54284U_191213_120042/18417285/ccs	PacBio_Hippocampus_Rep2	mm10_ERCC_SIRV	chr9	72985586	73012623	+	8	1616	28259	74060	ENSMUSG00000034563.16	ENSMUST00000150826.8	Ccpg1	Ccpg1-208	Known	Known	None	0.550000011920929	None	None	None	None
m54284U_191109_043049/117441622/ccs	PacBio_Cortex_Rep2	mm10_ERCC_SIRV	chr4	41755498	41759573	+	10	2110	10602	417799	ENSMUSG00000073889.10	ENCODEMT000417799	Il11ra1	ENCODEMT000417799	Known	NIC	None	0.25	None	None	None	None
m54284U_191107_221739/158009944/ccs	PacBio_Cortex_Rep1	mm10_ERCC_SIRV	chr7	102065133	102019144	-	9	2217	22742	59111	ENSMUSG00000070426.12	ENSMUST00000096639.11	Rnf121	Rnf121-202	Known	Known	None	0.15000000596046448	None	None	None	None
m54284U_191109_043049/2819740/ccs	PacBio_Cortex_Rep2	mm10_ERCC_SIRV	chr15	99251941	99242823	-	15	1890	44260	114170	ENSMUSG00000037570.16	ENSMUST00000041190.16	Mcrs1	Mcrs1-201	Known	Known	None	0.25	None	None	None	None
m54284U_191107_221739/50660076/ccs	PacBio_Cortex_Rep1	mm10_ERCC_SIRV	chr1	164443719	164437116	-	4	1855	2748	405976	ENSMUSG00000026576.12	ENCODEMT000405976	Atp1b1	ENCODEMT000405976	Known	ISM	Suffix	0.10000000149011612	None	None	None	None
m54284U_191109_043049/94110598/ccs	PacBio_Cortex_Rep2	mm10_ERCC_SIRV	chr14	60265262	60302367	+	14	3776	41831	108092	ENSMUSG00000021987.9	ENSMUST00000022563.8	Mtmr6	Mtmr6-201	Known	Known	None	0.10000000149011612	None	None	None	None
m54284U_191109_043049/104466977/ccs	PacBio_Cortex_Rep2	mm10_ERCC_SIRV	chr5	117287563	117282654	-	4	1178	15265	39829	ENSMUSG00000032959.12	ENSMUST00000036951.12	Pebp1	Pebp1-201	Known	Known	None	0.15000000596046448	None	None	None	None
m54284U_191213_120042/39192309/ccs	PacBio_Hippocampus_Rep2	mm10_ERCC_SIRV	chr4	41755501	41759583	+	10	2474	10607	27393	ENSMUSG00000036073.17	ENSMUST00000108038.1	Galt	Galt-202	Known	Known	None	0.10000000149011612	None	None	None	None
m54284U_191213_120042/32309534/ccs	PacBio_Hippocampus_Rep2	mm10_ERCC_SIRV	chr9	72985553	73016000	+	10	3073	28259	417567	ENSMUSG00000034563.16	ENCODEMT000417567	Ccpg1	ENCODEMT000417567	Known	NIC	None	0.3499999940395355	None	None	None	None
m54284U_191107_221739/115868743/ccs	PacBio_Cortex_Rep1	mm10_ERCC_SIRV	chr6	129533216	129542329	+	4	1747	18923	49743	ENSMUSG00000030161.8	ENSMUST00000032264.8	Gabarapl1	Gabarapl1-201	Known	Known	None	0.25	None	None	None	None
m54284U_191212_053548/150210386/ccs	PacBio_Hippocampus_Rep1	mm10_ERCC_SIRV	chr2	65932054	66023484	+	5	2377	4676	12264	ENSMUSG00000044647.16	ENSMUST00000145598.8	Csrnp3	Csrnp3-207	Known	Known	None	0.15000000596046448	None	None	None	None
m54284U_191109_043049/4980928/ccs	PacBio_Cortex_Rep2	mm10_ERCC_SIRV	chr15	99251920	99242823	-	15	1869	44260	114170	ENSMUSG00000037570.16	ENSMUST00000041190.16	Mcrs1	Mcrs1-201	Known	Known	None	0.25	None	None	None	None
m54284U_191107_221739/102105266/ccs	PacBio_Cortex_Rep1	mm10_ERCC_SIRV	chr4	41755515	41758703	+	10	1448	10602	417752	ENSMUSG00000073889.10	ENCODEMT000417752	Il11ra1	ENCODEMT000417752	Known	NIC	None	0.25	None	None	None	None
m54284U_191107_221739/158992518/ccs	PacBio_Cortex_Rep1	mm10_ERCC_SIRV	chr7	102065146	102019144	-	9	2171	22742	417708	ENSMUSG00000070426.12	ENCODEMT000417708	Rnf121	ENCODEMT000417708	Known	NIC	None	0.15000000596046448	None	None	None	None
m54284U_191107_221739/17105991/ccs	PacBio_Cortex_Rep1	mm10_ERCC_SIRV	chr11	76763557	76726610	-	9	4259	33705	88674	ENSMUSG00000010392.8	ENSMUST00000010536.8	Gosr1	Gosr1-201	Known	Known	None	0.25	None	None	None	None
m54284U_191109_043049/102303891/ccs	PacBio_Cortex_Rep2	mm10_ERCC_SIRV	chr14	60265262	60302369	+	14	3778	41831	108092	ENSMUSG00000021987.9	ENSMUST00000022563.8	Mtmr6	Mtmr6-201	Known	Known	None	0.10000000149011612	None	None	None	None
m54284U_191107_221739/51316896/ccs	PacBio_Cortex_Rep1	mm10_ERCC_SIRV	chr1	164458000	164437112	-	6	2222	2748	6747	ENSMUSG00000026576.12	ENSMUST00000027863.12	Atp1b1	Atp1b1-201	Known	Known	None	0.10000000149011612	None	None	None	None
m54284U_191213_120042/36897397/ccs	PacBio_Hippocampus_Rep2	mm10_ERCC_SIRV	chr9	72985586	73015998	+	9	2986	28259	74062	ENSMUSG00000034563.16	ENSMUST00000085350.10	Ccpg1	Ccpg1-202	Known	Known	None	0.20000000298023224	None	None	None	None
m54284U_191107_221739/35587298/ccs	PacBio_Cortex_Rep1	mm10_ERCC_SIRV	chr4	41755546	41758680	+	10	1181	10607	417738	ENSMUSG00000036073.17	ENCODEMT000417738	Galt	ENCODEMT000417738	Known	NIC	None	0.25	None	None	None	None
m54284U_191107_221739/115934267/ccs	PacBio_Cortex_Rep1	mm10_ERCC_SIRV	chr6	129533216	129542332	+	4	1750	18923	49743	ENSMUSG00000030161.8	ENSMUST00000032264.8	Gabarapl1	Gabarapl1-201	Known	Known	None	0.25	None	None	None	None
m54284U_191213_120042/148898568/ccs	PacBio_Hippocampus_Rep2	mm10_ERCC_SIRV	chr2	65932054	66023482	+	5	2375	4676	12264	ENSMUSG00000044647.16	ENSMUST00000145598.8	Csrnp3	Csrnp3-207	Known	Known	None	0.15000000596046448	None	None	None	None
m54284U_191109_043049/4982539/ccs	PacBio_Cortex_Rep2	mm10_ERCC_SIRV	chr15	99251952	99242823	-	15	1901	44260	114170	ENSMUSG00000037570.16	ENSMUST00000041190.16	Mcrs1	Mcrs1-201	Known	Known	None	0.25	None	None	None	None
m54284U_191107_221739/108857641/ccs	PacBio_Cortex_Rep1	mm10_ERCC_SIRV	chr4	41755529	41759142	+	11	1769	10607	417742	ENSMUSG00000036073.17	ENCODEMT000417742	Galt	ENCODEMT000417742	Known	NIC	None	0.20000000298023224	None	None	None	None
m54284U_191109_043049/112198485/ccs	PacBio_Cortex_Rep2	mm10_ERCC_SIRV	chr14	60265262	60302369	+	14	3778	41831	108092	ENSMUSG00000021987.9	ENSMUST00000022563.8	Mtmr6	Mtmr6-201	Known	Known	None	0.10000000149011612	None	None	None	None
m54284U_191107_221739/161154457/ccs	PacBio_Cortex_Rep1	mm10_ERCC_SIRV	chr7	102065464	102019144	-	9	2347	22742	59112	ENSMUSG00000070426.12	ENSMUST00000089052.10	Rnf121	Rnf121-201	Known	Known	None	0.15000000596046448	None	None	None	None
m54284U_191107_221739/53151031/ccs	PacBio_Cortex_Rep1	mm10_ERCC_SIRV	chr1	164458000	164437112	-	6	2222	2748	6747	ENSMUSG00000026576.12	ENSMUST00000027863.12	Atp1b1	Atp1b1-201	Known	Known	None	0.10000000149011612	None	None	None	None
m54284U_191213_120042/44566620/ccs	PacBio_Hippocampus_Rep2	mm10_ERCC_SIRV	chr9	72985578	73013930	+	9	3019	28259	417527	ENSMUSG00000034563.16	ENCODEMT000417527	Ccpg1	ENCODEMT000417527	Known	NNC	None	0.4000000059604645	None	None	None	None
m54284U_191107_221739/140772094/ccs	PacBio_Cortex_Rep1	mm10_ERCC_SIRV	chr4	41755546	41758676	+	10	1177	10607	417738	ENSMUSG00000036073.17	ENCODEMT000417738	Galt	ENCODEMT000417738	Known	NIC	None	0.30000001192092896	None	None	None	None
m54284U_191109_043049/104661802/ccs	PacBio_Cortex_Rep2	mm10_ERCC_SIRV	chr5	117287607	117282654	-	4	1222	15265	39829	ENSMUSG00000032959.12	ENSMUST00000036951.12	Pebp1	Pebp1-201	Known	Known	None	0.15000000596046448	None	None	None	None
m54284U_191107_221739/119998155/ccs	PacBio_Cortex_Rep1	mm10_ERCC_SIRV	chr6	129533216	129542331	+	4	1749	18923	49743	ENSMUSG00000030161.8	ENSMUST00000032264.8	Gabarapl1	Gabarapl1-201	Known	Known	None	0.25	None	None	None	None
m54284U_191107_221739/153749929/ccs	PacBio_Cortex_Rep1	mm10_ERCC_SIRV	chr2	65932055	66024782	+	5	3674	4676	12264	ENSMUSG00000044647.16	ENSMUST00000145598.8	Csrnp3	Csrnp3-207	Known	Known	None	0.25	None	None	None	None
m54284U_191109_043049/5047037/ccs	PacBio_Cortex_Rep2	mm10_ERCC_SIRV	chr15	99251939	99242823	-	15	1888	44260	114170	ENSMUSG00000037570.16	ENSMUST00000041190.16	Mcrs1	Mcrs1-201	Known	Known	None	0.25	None	None	None	None
m54284U_191107_221739/22348288/ccs	PacBio_Cortex_Rep1	mm10_ERCC_SIRV	chr11	76763566	76726610	-	9	4268	33705	88674	ENSMUSG00000010392.8	ENSMUST00000010536.8	Gosr1	Gosr1-201	Known	Known	None	0.25	None	None	None	None
m54284U_191109_043049/94177050/ccs	PacBio_Cortex_Rep2	mm10_ERCC_SIRV	chr4	41755504	41758687	+	11	1311	10607	27392	ENSMUSG00000036073.17	ENSMUST00000084695.10	Galt	Galt-201	Known	Known	None	0.25	None	None	None	None
m54284U_191109_043049/115935240/ccs	PacBio_Cortex_Rep2	mm10_ERCC_SIRV	chr14	60265262	60302370	+	14	3779	41831	108092	ENSMUSG00000021987.9	ENSMUST00000022563.8	Mtmr6	Mtmr6-201	Known	Known	None	0.10000000149011612	None	None	None	None
m54284U_191213_120042/60753995/ccs	PacBio_Hippocampus_Rep2	mm10_ERCC_SIRV	chr9	72985586	73016338	+	10	2858	28259	74063	ENSMUSG00000034563.16	ENSMUST00000140675.7	Ccpg1	Ccpg1-206	Known	Known	None	0.3499999940395355	None	None	None	None
m54284U_191107_221739/173081457/ccs	PacBio_Cortex_Rep1	mm10_ERCC_SIRV	chr7	102065464	102019144	-	9	2347	22742	59112	ENSMUSG00000070426.12	ENSMUST00000089052.10	Rnf121	Rnf121-201	Known	Known	None	0.15000000596046448	None	None	None	None
m54284U_191107_221739/121439333/ccs	PacBio_Cortex_Rep1	mm10_ERCC_SIRV	chr6	129533216	129542324	+	4	1742	18923	49743	ENSMUSG00000030161.8	ENSMUST00000032264.8	Gabarapl1	Gabarapl1-201	Known	Known	None	0.3499999940395355	None	None	None	None
m54284U_191109_043049/122356781/ccs	PacBio_Cortex_Rep2	mm10_ERCC_SIRV	chr4	41755518	41758676	+	10	1424	10602	417748	ENSMUSG00000073889.10	ENCODEMT000417748	Il11ra1	ENCODEMT000417748	Known	NIC	None	0.30000001192092896	None	None	None	None
m54284U_191107_221739/55706004/ccs	PacBio_Cortex_Rep1	mm10_ERCC_SIRV	chr1	164458347	164437112	-	6	2569	2748	6747	ENSMUSG00000026576.12	ENSMUST00000027863.12	Atp1b1	Atp1b1-201	Known	Known	None	0.10000000149011612	None	None	None	None
m54284U_191212_053548/39585994/ccs	PacBio_Hippocampus_Rep1	mm10_ERCC_SIRV	chr2	65932055	66023482	+	5	2374	4676	12264	ENSMUSG00000044647.16	ENSMUST00000145598.8	Csrnp3	Csrnp3-207	Known	Known	None	0.15000000596046448	None	None	None	None
m54284U_191109_043049/5310036/ccs	PacBio_Cortex_Rep2	mm10_ERCC_SIRV	chr15	99251966	99242823	-	15	1915	44260	114170	ENSMUSG00000037570.16	ENSMUST00000041190.16	Mcrs1	Mcrs1-201	Known	Known	None	0.25	None	None	None	None
m54284U_191109_043049/117113926/ccs	PacBio_Cortex_Rep2	mm10_ERCC_SIRV	chr14	60265262	60302369	+	14	3778	41831	108092	ENSMUSG00000021987.9	ENSMUST00000022563.8	Mtmr6	Mtmr6-201	Known	Known	None	0.10000000149011612	None	None	None	None
m54284U_191213_120042/90309116/ccs	PacBio_Hippocampus_Rep2	mm10_ERCC_SIRV	chr4	41755270	41759237	+	9	1998	10607	417797	ENSMUSG00000036073.17	ENCODEMT000417797	Galt	ENCODEMT000417797	Known	ISM	Prefix	0.30000001192092896	None	None	None	None
m54284U_191213_120042/65275945/ccs	PacBio_Hippocampus_Rep2	mm10_ERCC_SIRV	chr9	72985586	73013931	+	8	2924	28259	74060	ENSMUSG00000034563.16	ENSMUST00000150826.8	Ccpg1	Ccpg1-208	Known	Known	None	0.4000000059604645	None	None	None	None
m54284U_191107_221739/122946688/ccs	PacBio_Cortex_Rep1	mm10_ERCC_SIRV	chr6	129533216	129542322	+	4	1740	18923	49743	ENSMUSG00000030161.8	ENSMUST00000032264.8	Gabarapl1	Gabarapl1-201	Known	Known	None	0.30000001192092896	None	None	None	None
m54284U_191107_221739/180486563/ccs	PacBio_Cortex_Rep1	mm10_ERCC_SIRV	chr7	102065147	102019144	-	9	2172	22742	417708	ENSMUSG00000070426.12	ENCODEMT000417708	Rnf121	ENCODEMT000417708	Known	NIC	None	0.15000000596046448	None	None	None	None
m54284U_191212_053548/33425418/ccs	PacBio_Hippocampus_Rep1	mm10_ERCC_SIRV	chr11	76763566	76726610	-	9	4268	33705	88674	ENSMUSG00000010392.8	ENSMUST00000010536.8	Gosr1	Gosr1-201	Known	Known	None	0.25	None	None	None	None
m54284U_191107_221739/18090750/ccs	PacBio_Cortex_Rep1	mm10_ERCC_SIRV	chr4	41755518	41758705	+	10	1447	10602	417752	ENSMUSG00000073889.10	ENCODEMT000417752	Il11ra1	ENCODEMT000417752	Known	NIC	None	0.25	None	None	None	None
m54284U_191109_043049/5439923/ccs	PacBio_Cortex_Rep2	mm10_ERCC_SIRV	chr15	99251963	99242823	-	15	1912	44260	114170	ENSMUSG00000037570.16	ENSMUST00000041190.16	Mcrs1	Mcrs1-201	Known	Known	None	0.25	None	None	None	None
m54284U_191107_221739/56034718/ccs	PacBio_Cortex_Rep1	mm10_ERCC_SIRV	chr1	164458001	164437112	-	6	2223	2748	6747	ENSMUSG00000026576.12	ENSMUST00000027863.12	Atp1b1	Atp1b1-201	Known	Known	None	0.10000000149011612	None	None	None	None
m54284U_191109_043049/105253094/ccs	PacBio_Cortex_Rep2	mm10_ERCC_SIRV	chr5	117287597	117282654	-	4	1212	15265	39829	ENSMUSG00000032959.12	ENSMUST00000036951.12	Pebp1	Pebp1-201	Known	Known	None	0.15000000596046448	None	None	None	None
m54284U_191107_221739/139725365/ccs	PacBio_Cortex_Rep1	mm10_ERCC_SIRV	chr2	65932060	66023460	+	5	2518	4676	12264	ENSMUSG00000044647.16	ENSMUST00000145598.8	Csrnp3	Csrnp3-207	Known	Known	None	0.699999988079071	None	None	None	None
m54284U_191109_043049/127796597/ccs	PacBio_Cortex_Rep2	mm10_ERCC_SIRV	chr14	60265262	60302370	+	14	3779	41831	108092	ENSMUSG00000021987.9	ENSMUST00000022563.8	Mtmr6	Mtmr6-201	Known	Known	None	0.10000000149011612	None	None	None	None
m54284U_191212_053548/40634572/ccs	PacBio_Hippocampus_Rep1	mm10_ERCC_SIRV	chr11	76728785	76726635	-	1	2176	33705	417359	ENSMUSG00000010392.8	ENCODEMT000417359	Gosr1	ENCODEMT000417359	Known	Genomic	None	0.25	None	None	None	None
m54284U_191107_221739/73924919/ccs	PacBio_Cortex_Rep1	mm10_ERCC_SIRV	chr4	41755539	41758712	+	10	1190	10607	417739	ENSMUSG00000036073.17	ENCODEMT000417739	Galt	ENCODEMT000417739	Known	NIC	None	0.25	None	None	None	None
m54284U_191107_221739/125503548/ccs	PacBio_Cortex_Rep1	mm10_ERCC_SIRV	chr6	129533216	129542329	+	4	1747	18923	49743	ENSMUSG00000030161.8	ENSMUST00000032264.8	Gabarapl1	Gabarapl1-201	Known	Known	None	0.25	None	None	None	None
m54284U_191213_120042/71697264/ccs	PacBio_Hippocampus_Rep2	mm10_ERCC_SIRV	chr9	72985578	73013931	+	9	3020	28259	417527	ENSMUSG00000034563.16	ENCODEMT000417527	Ccpg1	ENCODEMT000417527	Known	NNC	None	0.4000000059604645	None	None	None	None
m54284U_191109_043049/1181514/ccs	PacBio_Cortex_Rep2	mm10_ERCC_SIRV	chr7	102065123	102019144	-	9	2207	22742	59111	ENSMUSG00000070426.12	ENSMUST00000096639.11	Rnf121	Rnf121-202	Known	Known	None	0.15000000596046448	None	None	None	None
m54284U_191107_221739/173476445/ccs	PacBio_Cortex_Rep1	mm10_ERCC_SIRV	chr4	41755530	41758697	+	11	1306	10607	417742	ENSMUSG00000036073.17	ENCODEMT000417742	Galt	ENCODEMT000417742	Known	NIC	None	0.30000001192092896	None	None	None	None
m54284U_191109_043049/7473530/ccs	PacBio_Cortex_Rep2	mm10_ERCC_SIRV	chr15	99251944	99242823	-	15	1893	44260	114170	ENSMUSG00000037570.16	ENSMUST00000041190.16	Mcrs1	Mcrs1-201	Known	Known	None	0.25	None	None	None	None
m54284U_191109_043049/148439555/ccs	PacBio_Cortex_Rep2	mm10_ERCC_SIRV	chr14	60265262	60302370	+	14	3779	41831	108092	ENSMUSG00000021987.9	ENSMUST00000022563.8	Mtmr6	Mtmr6-201	Known	Known	None	0.10000000149011612	None	None	None	None
m54284U_191107_221739/56493006/ccs	PacBio_Cortex_Rep1	mm10_ERCC_SIRV	chr1	164458005	164437112	-	6	2227	2748	6747	ENSMUSG00000026576.12	ENSMUST00000027863.12	Atp1b1	Atp1b1-201	Known	Known	None	0.10000000149011612	None	None	None	None
m54284U_191107_221739/56429117/ccs	PacBio_Cortex_Rep1	mm10_ERCC_SIRV	chr4	41755506	41759133	+	10	1608	10602	417800	ENSMUSG00000073889.10	ENCODEMT000417800	Il11ra1	ENCODEMT000417800	Known	NNC	None	0.20000000298023224	None	None	None	None
m54284U_191107_221739/75825342/ccs	PacBio_Cortex_Rep1	mm10_ERCC_SIRV	chr2	65932063	66023457	+	5	2341	4676	12264	ENSMUSG00000044647.16	ENSMUST00000145598.8	Csrnp3	Csrnp3-207	Known	Known	None	0.6000000238418579	None	None	None	None
m54284U_191107_221739/133105626/ccs	PacBio_Cortex_Rep1	mm10_ERCC_SIRV	chr6	129533216	129542309	+	4	1745	18923	49743	ENSMUSG00000030161.8	ENSMUST00000032264.8	Gabarapl1	Gabarapl1-201	Known	Known	None	0.4000000059604645	None	None	None	None
m54284U_191213_120042/71764455/ccs	PacBio_Hippocampus_Rep2	mm10_ERCC_SIRV	chr9	72985578	73013930	+	9	3019	28259	417527	ENSMUSG00000034563.16	ENCODEMT000417527	Ccpg1	ENCODEMT000417527	Known	NNC	None	0.4000000059604645	None	None	None	None
m54284U_191109_043049/8060972/ccs	PacBio_Cortex_Rep2	mm10_ERCC_SIRV	chr15	99251944	99242823	-	15	1893	44260	114170	ENSMUSG00000037570.16	ENSMUST00000041190.16	Mcrs1	Mcrs1-201	Known	Known	None	0.25	None	None	None	None
m54284U_191109_043049/2294931/ccs	PacBio_Cortex_Rep2	mm10_ERCC_SIRV	chr7	102065153	102019144	-	9	2178	22742	417708	ENSMUSG00000070426.12	ENCODEMT000417708	Rnf121	ENCODEMT000417708	Known	NIC	None	0.15000000596046448	None	None	None	None
m54284U_191107_221739/165481046/ccs	PacBio_Cortex_Rep1	mm10_ERCC_SIRV	chr4	41755506	41758685	+	11	1307	10607	27392	ENSMUSG00000036073.17	ENSMUST00000084695.10	Galt	Galt-201	Known	Known	None	0.25	None	None	None	None
m54284U_191213_120042/168102319/ccs	PacBio_Hippocampus_Rep2	mm10_ERCC_SIRV	chr11	76763561	76726610	-	9	4263	33705	88674	ENSMUSG00000010392.8	ENSMUST00000010536.8	Gosr1	Gosr1-201	Known	Known	None	0.25	None	None	None	None
m54284U_191109_043049/148834076/ccs	PacBio_Cortex_Rep2	mm10_ERCC_SIRV	chr14	60265262	60302370	+	14	3779	41831	108092	ENSMUSG00000021987.9	ENSMUST00000022563.8	Mtmr6	Mtmr6-201	Known	Known	None	0.10000000149011612	None	None	None	None
m54284U_191109_043049/105776871/ccs	PacBio_Cortex_Rep2	mm10_ERCC_SIRV	chr5	117287591	117282654	-	4	1206	15265	39829	ENSMUSG00000032959.12	ENSMUST00000036951.12	Pebp1	Pebp1-201	Known	Known	None	0.15000000596046448	None	None	None	None
m54284U_191107_221739/56887131/ccs	PacBio_Cortex_Rep1	mm10_ERCC_SIRV	chr1	164458001	164437112	-	6	2223	2748	6747	ENSMUSG00000026576.12	ENSMUST00000027863.12	Atp1b1	Atp1b1-201	Known	Known	None	0.10000000149011612	None	None	None	None
m54284U_191107_221739/65340784/ccs	PacBio_Cortex_Rep1	mm10_ERCC_SIRV	chr4	41755507	41758680	+	11	1301	10607	27392	ENSMUSG00000036073.17	ENSMUST00000084695.10	Galt	Galt-201	Known	Known	None	0.30000001192092896	None	None	None	None
m54284U_191107_221739/109315826/ccs	PacBio_Cortex_Rep1	mm10_ERCC_SIRV	chr2	65932067	66024781	+	5	3661	4676	12264	ENSMUSG00000044647.16	ENSMUST00000145598.8	Csrnp3	Csrnp3-207	Known	Known	None	0.25	None	None	None	None
m54284U_191107_221739/133237432/ccs	PacBio_Cortex_Rep1	mm10_ERCC_SIRV	chr6	129533216	129542329	+	4	1747	18923	49743	ENSMUSG00000030161.8	ENSMUST00000032264.8	Gabarapl1	Gabarapl1-201	Known	Known	None	0.25	None	None	None	None
m54284U_191109_043049/8126828/ccs	PacBio_Cortex_Rep2	mm10_ERCC_SIRV	chr15	99251947	99242823	-	15	1896	44260	114170	ENSMUSG00000037570.16	ENSMUST00000041190.16	Mcrs1	Mcrs1-201	Known	Known	None	0.25	None	None	None	None
m54284U_191213_120042/89653587/ccs	PacBio_Hippocampus_Rep2	mm10_ERCC_SIRV	chr9	72985586	73012915	+	8	1908	28259	74060	ENSMUSG00000034563.16	ENSMUST00000150826.8	Ccpg1	Ccpg1-208	Known	Known	None	0.550000011920929	None	None	None	None
m54284U_191109_043049/119802070/ccs	PacBio_Cortex_Rep2	mm10_ERCC_SIRV	chr4	41755507	41758680	+	10	1175	10602	417801	ENSMUSG00000073889.10	ENCODEMT000417801	Il11ra1	ENCODEMT000417801	Known	NIC	None	0.30000001192092896	None	None	None	None
m54284U_191109_043049/5900722/ccs	PacBio_Cortex_Rep2	mm10_ERCC_SIRV	chr7	102065515	102019137	-	9	2301	22742	417795	ENSMUSG00000070426.12	ENCODEMT000417795	Rnf121	ENCODEMT000417795	Known	NIC	None	0.15000000596046448	None	None	None	None
m54284U_191109_043049/153879311/ccs	PacBio_Cortex_Rep2	mm10_ERCC_SIRV	chr14	60265262	60302369	+	14	3778	41831	108092	ENSMUSG00000021987.9	ENSMUST00000022563.8	Mtmr6	Mtmr6-201	Known	Known	None	0.10000000149011612	None	None	None	None
m54284U_191107_221739/136840668/ccs	PacBio_Cortex_Rep1	mm10_ERCC_SIRV	chr6	129533216	129542324	+	4	1742	18923	49743	ENSMUSG00000030161.8	ENSMUST00000032264.8	Gabarapl1	Gabarapl1-201	Known	Known	None	0.3499999940395355	None	None	None	None
m54284U_191107_221739/57476367/ccs	PacBio_Cortex_Rep1	mm10_ERCC_SIRV	chr1	164458033	164437112	-	6	2255	2748	6747	ENSMUSG00000026576.12	ENSMUST00000027863.12	Atp1b1	Atp1b1-201	Known	Known	None	0.10000000149011612	None	None	None	None
m54284U_191109_043049/24250722/ccs	PacBio_Cortex_Rep2	mm10_ERCC_SIRV	chr2	65932068	66024315	+	5	3194	4676	12264	ENSMUSG00000044647.16	ENSMUST00000145598.8	Csrnp3	Csrnp3-207	Known	Known	None	0.6000000238418579	None	None	None	None
m54284U_191109_043049/141493541/ccs	PacBio_Cortex_Rep2	mm10_ERCC_SIRV	chr4	41755541	41759237	+	10	1728	10607	417739	ENSMUSG00000036073.17	ENCODEMT000417739	Galt	ENCODEMT000417739	Known	NIC	None	0.30000001192092896	None	None	None	None
m54284U_191109_043049/8585310/ccs	PacBio_Cortex_Rep2	mm10_ERCC_SIRV	chr15	99251941	99242823	-	15	1890	44260	114170	ENSMUSG00000037570.16	ENSMUST00000041190.16	Mcrs1	Mcrs1-201	Known	Known	None	0.25	None	None	None	None
m54284U_191213_120042/119014136/ccs	PacBio_Hippocampus_Rep2	mm10_ERCC_SIRV	chr9	72985553	73016009	+	10	3082	28259	417567	ENSMUSG00000034563.16	ENCODEMT000417567	Ccpg1	ENCODEMT000417567	Known	NIC	None	0.20000000298023224	None	None	None	None
m54284U_191212_053548/148570128/ccs	PacBio_Hippocampus_Rep1	mm10_ERCC_SIRV	chr11	76763566	76726611	-	9	4267	33705	88674	ENSMUSG00000010392.8	ENSMUST00000010536.8	Gosr1	Gosr1-201	Known	Known	None	0.30000001192092896	None	None	None	None
m54284U_191109_043049/158860754/ccs	PacBio_Cortex_Rep2	mm10_ERCC_SIRV	chr14	60265262	60302368	+	14	3777	41831	108092	ENSMUSG00000021987.9	ENSMUST00000022563.8	Mtmr6	Mtmr6-201	Known	Known	None	0.10000000149011612	None	None	None	None
m54284U_191109_043049/9242074/ccs	PacBio_Cortex_Rep2	mm10_ERCC_SIRV	chr7	102065120	102019143	-	8	2082	22742	417720	ENSMUSG00000070426.12	ENCODEMT000417720	Rnf121	ENCODEMT000417720	Known	NIC	None	0.15000000596046448	None	None	None	None
m54284U_191212_053548/53740050/ccs	PacBio_Hippocampus_Rep1	mm10_ERCC_SIRV	chr4	41755541	41759236	+	10	1727	10607	417739	ENSMUSG00000036073.17	ENCODEMT000417739	Galt	ENCODEMT000417739	Known	NIC	None	0.30000001192092896	None	None	None	None
m54284U_191107_221739/137561748/ccs	PacBio_Cortex_Rep1	mm10_ERCC_SIRV	chr6	129533216	129542331	+	4	1749	18923	49743	ENSMUSG00000030161.8	ENSMUST00000032264.8	Gabarapl1	Gabarapl1-201	Known	Known	None	0.25	None	None	None	None
m54284U_191109_043049/105908244/ccs	PacBio_Cortex_Rep2	mm10_ERCC_SIRV	chr5	117287567	117282654	-	4	1182	15265	39829	ENSMUSG00000032959.12	ENSMUST00000036951.12	Pebp1	Pebp1-201	Known	Known	None	0.15000000596046448	None	None	None	None
m54284U_191107_221739/58327329/ccs	PacBio_Cortex_Rep1	mm10_ERCC_SIRV	chr1	164458000	164437112	-	6	2222	2748	6747	ENSMUSG00000026576.12	ENSMUST00000027863.12	Atp1b1	Atp1b1-201	Known	Known	None	0.10000000149011612	None	None	None	None
m54284U_191109_043049/8653178/ccs	PacBio_Cortex_Rep2	mm10_ERCC_SIRV	chr15	99251944	99242823	-	15	1893	44260	114170	ENSMUSG00000037570.16	ENSMUST00000041190.16	Mcrs1	Mcrs1-201	Known	Known	None	0.25	None	None	None	None
m54284U_191213_120042/147851949/ccs	PacBio_Hippocampus_Rep2	mm10_ERCC_SIRV	chr9	72985586	73015991	+	9	2979	28259	74062	ENSMUSG00000034563.16	ENSMUST00000085350.10	Ccpg1	Ccpg1-202	Known	Known	None	0.4000000059604645	None	None	None	None
m54284U_191213_120042/164037073/ccs	PacBio_Hippocampus_Rep2	mm10_ERCC_SIRV	chr2	65932069	66023484	+	5	2362	4676	12264	ENSMUSG00000044647.16	ENSMUST00000145598.8	Csrnp3	Csrnp3-207	Known	Known	None	0.15000000596046448	None	None	None	None
m54284U_191212_053548/151063125/ccs	PacBio_Hippocampus_Rep1	mm10_ERCC_SIRV	chr4	41755549	41759142	+	10	1636	10607	417738	ENSMUSG00000036073.17	ENCODEMT000417738	Galt	ENCODEMT000417738	Known	NIC	None	0.20000000298023224	None	None	None	None
m54284U_191109_043049/164496293/ccs	PacBio_Cortex_Rep2	mm10_ERCC_SIRV	chr14	60265264	60302368	+	13	4181	41831	416590	ENSMUSG00000021987.9	ENCODEMT000416590	Mtmr6	ENCODEMT000416590	Known	NIC	None	0.10000000149011612	None	None	None	None
m54284U_191107_221739/140249170/ccs	PacBio_Cortex_Rep1	mm10_ERCC_SIRV	chr6	129533216	129542324	+	4	1742	18923	49743	ENSMUSG00000030161.8	ENSMUST00000032264.8	Gabarapl1	Gabarapl1-201	Known	Known	None	0.3499999940395355	None	None	None	None
m54284U_191109_043049/10291297/ccs	PacBio_Cortex_Rep2	mm10_ERCC_SIRV	chr7	102065133	102019144	-	9	2217	22742	59111	ENSMUSG00000070426.12	ENSMUST00000096639.11	Rnf121	Rnf121-202	Known	Known	None	0.15000000596046448	None	None	None	None
m54284U_191212_053548/180225946/ccs	PacBio_Hippocampus_Rep1	mm10_ERCC_SIRV	chr4	41755507	41758680	+	11	1301	10607	27392	ENSMUSG00000036073.17	ENSMUST00000084695.10	Galt	Galt-201	Known	Known	None	0.30000001192092896	None	None	None	None
m54284U_191107_221739/42599395/ccs	PacBio_Cortex_Rep1	mm10_ERCC_SIRV	chr11	76763570	76726612	-	9	4270	33705	88674	ENSMUSG00000010392.8	ENSMUST00000010536.8	Gosr1	Gosr1-201	Known	Known	None	0.30000001192092896	None	None	None	None
m54284U_191213_120042/151191569/ccs	PacBio_Hippocampus_Rep2	mm10_ERCC_SIRV	chr9	72985553	73016002	+	10	3075	28259	417567	ENSMUSG00000034563.16	ENCODEMT000417567	Ccpg1	ENCODEMT000417567	Known	NIC	None	0.4000000059604645	None	None	None	None
m54284U_191107_221739/59116080/ccs	PacBio_Cortex_Rep1	mm10_ERCC_SIRV	chr1	164458005	164437112	-	6	2227	2748	6747	ENSMUSG00000026576.12	ENSMUST00000027863.12	Atp1b1	Atp1b1-201	Known	Known	None	0.10000000149011612	None	None	None	None
m54284U_191109_043049/106890545/ccs	PacBio_Cortex_Rep2	mm10_ERCC_SIRV	chr2	65932081	66024537	+	5	3403	4676	12264	ENSMUSG00000044647.16	ENSMUST00000145598.8	Csrnp3	Csrnp3-207	Known	Known	None	0.20000000298023224	None	None	None	None
m54284U_191109_043049/8717358/ccs	PacBio_Cortex_Rep2	mm10_ERCC_SIRV	chr15	99251941	99242823	-	15	1890	44260	114170	ENSMUSG00000037570.16	ENSMUST00000041190.16	Mcrs1	Mcrs1-201	Known	Known	None	0.25	None	None	None	None
m54284U_191213_120042/128450799/ccs	PacBio_Hippocampus_Rep2	mm10_ERCC_SIRV	chr4	41755521	41759204	+	10	1945	10602	417748	ENSMUSG00000073889.10	ENCODEMT000417748	Il11ra1	ENCODEMT000417748	Known	NIC	None	0.44999998807907104	None	None	None	None
m54284U_191109_043049/164956888/ccs	PacBio_Cortex_Rep2	mm10_ERCC_SIRV	chr14	60265262	60302372	+	14	3781	41831	108092	ENSMUSG00000021987.9	ENSMUST00000022563.8	Mtmr6	Mtmr6-201	Known	Known	None	0.05000000074505806	None	None	None	None
m54284U_191109_043049/2098937/ccs	PacBio_Cortex_Rep2	mm10_ERCC_SIRV	chr11	76729304	76726637	-	1	2693	33705	417359	ENSMUSG00000010392.8	ENCODEMT000417359	Gosr1	ENCODEMT000417359	Known	Genomic	None	0.30000001192092896	None	None	None	None
m54284U_191107_221739/142475698/ccs	PacBio_Cortex_Rep1	mm10_ERCC_SIRV	chr6	129533216	129542331	+	4	1749	18923	49743	ENSMUSG00000030161.8	ENSMUST00000032264.8	Gabarapl1	Gabarapl1-201	Known	Known	None	0.25	None	None	None	None
m54284U_191109_043049/18221298/ccs	PacBio_Cortex_Rep2	mm10_ERCC_SIRV	chr7	102065097	102019144	-	9	2181	22742	59111	ENSMUSG00000070426.12	ENSMUST00000096639.11	Rnf121	Rnf121-202	Known	Known	None	0.15000000596046448	None	None	None	None
m54284U_191213_120042/144769246/ccs	PacBio_Hippocampus_Rep2	mm10_ERCC_SIRV	chr4	41755541	41758695	+	10	1171	10607	417739	ENSMUSG00000036073.17	ENCODEMT000417739	Galt	ENCODEMT000417739	Known	NIC	None	0.30000001192092896	None	None	None	None
m54284U_191109_043049/105973070/ccs	PacBio_Cortex_Rep2	mm10_ERCC_SIRV	chr5	117287563	117282654	-	4	1178	15265	39829	ENSMUSG00000032959.12	ENSMUST00000036951.12	Pebp1	Pebp1-201	Known	Known	None	0.15000000596046448	None	None	None	None
m54284U_191109_043049/169936526/ccs	PacBio_Cortex_Rep2	mm10_ERCC_SIRV	chr14	60265262	60302369	+	14	3778	41831	108092	ENSMUSG00000021987.9	ENSMUST00000022563.8	Mtmr6	Mtmr6-201	Known	Known	None	0.10000000149011612	None	None	None	None
m54284U_191107_221739/176882124/ccs	PacBio_Cortex_Rep1	mm10_ERCC_SIRV	chr2	65932083	66023484	+	5	2348	4676	12264	ENSMUSG00000044647.16	ENSMUST00000145598.8	Csrnp3	Csrnp3-207	Known	Known	None	0.15000000596046448	None	None	None	None
m54284U_191109_043049/9175903/ccs	PacBio_Cortex_Rep2	mm10_ERCC_SIRV	chr15	99251941	99242823	-	15	1890	44260	114170	ENSMUSG00000037570.16	ENSMUST00000041190.16	Mcrs1	Mcrs1-201	Known	Known	None	0.25	None	None	None	None
m54284U_191107_221739/143721741/ccs	PacBio_Cortex_Rep1	mm10_ERCC_SIRV	chr6	129533216	129542324	+	4	1748	18923	49743	ENSMUSG00000030161.8	ENSMUST00000032264.8	Gabarapl1	Gabarapl1-201	Known	Known	None	0.3499999940395355	None	None	None	None
m54284U_191107_221739/59638031/ccs	PacBio_Cortex_Rep1	mm10_ERCC_SIRV	chr1	164458000	164437112	-	6	2222	2748	6747	ENSMUSG00000026576.12	ENSMUST00000027863.12	Atp1b1	Atp1b1-201	Known	Known	None	0.10000000149011612	None	None	None	None
m54284U_191107_221739/16647235/ccs	PacBio_Cortex_Rep1	mm10_ERCC_SIRV	chr4	41755508	41759237	+	11	1851	10607	27392	ENSMUSG00000036073.17	ENSMUST00000084695.10	Galt	Galt-201	Known	Known	None	0.30000001192092896	None	None	None	None
m54284U_191213_120042/154730521/ccs	PacBio_Hippocampus_Rep2	mm10_ERCC_SIRV	chr9	72985586	73013928	+	8	2921	28259	74060	ENSMUSG00000034563.16	ENSMUST00000150826.8	Ccpg1	Ccpg1-208	Known	Known	None	0.44999998807907104	None	None	None	None
m54284U_191107_221739/64947455/ccs	PacBio_Cortex_Rep1	mm10_ERCC_SIRV	chr4	41755502	41769472	+	22	3089	10602	417763	ENSMUSG00000073889.10	ENCODEMT000417763	Il11ra1	ENCODEMT000417763	Known	NIC	None	0.20000000298023224	None	None	None	None
m54284U_191109_043049/21695198/ccs	PacBio_Cortex_Rep2	mm10_ERCC_SIRV	chr7	102065462	102019144	-	9	2345	22742	59112	ENSMUSG00000070426.12	ENSMUST00000089052.10	Rnf121	Rnf121-201	Known	Known	None	0.15000000596046448	None	None	None	None
m54284U_191212_053548/5114071/ccs	PacBio_Hippocampus_Rep1	mm10_ERCC_SIRV	chr14	60265262	60302369	+	14	3778	41831	108092	ENSMUSG00000021987.9	ENSMUST00000022563.8	Mtmr6	Mtmr6-201	Known	Known	None	0.10000000149011612	None	None	None	None
m54284U_191109_043049/19923804/ccs	PacBio_Cortex_Rep2	mm10_ERCC_SIRV	chr11	76763571	76726613	-	9	4270	33705	88674	ENSMUSG00000010392.8	ENSMUST00000010536.8	Gosr1	Gosr1-201	Known	Known	None	0.3499999940395355	None	None	None	None
m54284U_191107_221739/144507741/ccs	PacBio_Cortex_Rep1	mm10_ERCC_SIRV	chr6	129533216	129542331	+	4	1749	18923	49743	ENSMUSG00000030161.8	ENSMUST00000032264.8	Gabarapl1	Gabarapl1-201	Known	Known	None	0.25	None	None	None	None
m54284U_191109_043049/17631753/ccs	PacBio_Cortex_Rep2	mm10_ERCC_SIRV	chr2	65932089	66023458	+	5	2316	4676	12264	ENSMUSG00000044647.16	ENSMUST00000145598.8	Csrnp3	Csrnp3-207	Known	Known	None	0.6499999761581421	None	None	None	None
m54284U_191107_221739/92866169/ccs	PacBio_Cortex_Rep1	mm10_ERCC_SIRV	chr4	41755533	41759236	+	11	1859	10607	417742	ENSMUSG00000036073.17	ENCODEMT000417742	Galt	ENCODEMT000417742	Known	NIC	None	0.30000001192092896	None	None	None	None
m54284U_191109_043049/9830550/ccs	PacBio_Cortex_Rep2	mm10_ERCC_SIRV	chr15	99251951	99242823	-	15	1900	44260	114170	ENSMUSG00000037570.16	ENSMUST00000041190.16	Mcrs1	Mcrs1-201	Known	Known	None	0.25	None	None	None	None
m54284U_191213_120042/160172389/ccs	PacBio_Hippocampus_Rep2	mm10_ERCC_SIRV	chr9	72985578	73012782	+	9	1871	28259	417527	ENSMUSG00000034563.16	ENCODEMT000417527	Ccpg1	ENCODEMT000417527	Known	NNC	None	0.550000011920929	None	None	None	None
m54284U_191107_221739/60096584/ccs	PacBio_Cortex_Rep1	mm10_ERCC_SIRV	chr1	164458340	164437112	-	6	2562	2748	6747	ENSMUSG00000026576.12	ENSMUST00000027863.12	Atp1b1	Atp1b1-201	Known	Known	None	0.10000000149011612	None	None	None	None
m54284U_191212_053548/53936731/ccs	PacBio_Hippocampus_Rep1	mm10_ERCC_SIRV	chr14	60265419	60302368	+	15	3968	41831	416269	ENSMUSG00000021987.9	ENCODEMT000416269	Mtmr6	ENCODEMT000416269	Known	NIC	None	0.10000000149011612	None	None	None	None
m54284U_191212_053548/63439046/ccs	PacBio_Hippocampus_Rep1	mm10_ERCC_SIRV	chr4	41755508	41759235	+	11	1855	10607	27392	ENSMUSG00000036073.17	ENSMUST00000084695.10	Galt	Galt-201	Known	Known	None	0.30000001192092896	None	None	None	None
m54284U_191107_221739/144966899/ccs	PacBio_Cortex_Rep1	mm10_ERCC_SIRV	chr6	129533216	129542324	+	4	1742	18923	49743	ENSMUSG00000030161.8	ENSMUST00000032264.8	Gabarapl1	Gabarapl1-201	Known	Known	None	0.3499999940395355	None	None	None	None
m54284U_191109_043049/22020848/ccs	PacBio_Cortex_Rep2	mm10_ERCC_SIRV	chr7	102065419	102019144	-	9	2302	22742	59112	ENSMUSG00000070426.12	ENSMUST00000089052.10	Rnf121	Rnf121-201	Known	Known	None	0.15000000596046448	None	None	None	None
m54284U_191109_043049/106432996/ccs	PacBio_Cortex_Rep2	mm10_ERCC_SIRV	chr5	117287580	117282654	-	4	1195	15265	39829	ENSMUSG00000032959.12	ENSMUST00000036951.12	Pebp1	Pebp1-201	Known	Known	None	0.15000000596046448	None	None	None	None
m54284U_191213_120042/36965021/ccs	PacBio_Hippocampus_Rep2	mm10_ERCC_SIRV	chr2	65932095	66023460	+	5	2312	4676	12264	ENSMUSG00000044647.16	ENSMUST00000145598.8	Csrnp3	Csrnp3-207	Known	Known	None	0.699999988079071	None	None	None	None
m54284U_191109_043049/10357025/ccs	PacBio_Cortex_Rep2	mm10_ERCC_SIRV	chr15	99251942	99242823	-	15	1891	44260	114170	ENSMUSG00000037570.16	ENSMUST00000041190.16	Mcrs1	Mcrs1-201	Known	Known	None	0.25	None	None	None	None
m54284U_191212_053548/144442914/ccs	PacBio_Hippocampus_Rep1	mm10_ERCC_SIRV	chr4	41755533	41758941	+	9	2107	10607	417743	ENSMUSG00000036073.17	ENCODEMT000417743	Galt	ENCODEMT000417743	Known	NIC	None	0.30000001192092896	None	None	None	None
m54284U_191213_120042/173343976/ccs	PacBio_Hippocampus_Rep2	mm10_ERCC_SIRV	chr9	72985578	73013931	+	9	3020	28259	417527	ENSMUSG00000034563.16	ENCODEMT000417527	Ccpg1	ENCODEMT000417527	Known	NNC	None	0.4000000059604645	None	None	None	None
m54284U_191212_053548/66716299/ccs	PacBio_Hippocampus_Rep1	mm10_ERCC_SIRV	chr14	60265262	60302365	+	14	3774	41831	108092	ENSMUSG00000021987.9	ENSMUST00000022563.8	Mtmr6	Mtmr6-201	Known	Known	None	0.10000000149011612	None	None	None	None
m54284U_191107_221739/60752379/ccs	PacBio_Cortex_Rep1	mm10_ERCC_SIRV	chr1	164458000	164437112	-	6	2222	2748	6747	ENSMUSG00000026576.12	ENSMUST00000027863.12	Atp1b1	Atp1b1-201	Known	Known	None	0.10000000149011612	None	None	None	None
m54284U_191212_053548/28510709/ccs	PacBio_Hippocampus_Rep1	mm10_ERCC_SIRV	chr11	76763567	76726613	-	9	4266	33705	88674	ENSMUSG00000010392.8	ENSMUST00000010536.8	Gosr1	Gosr1-201	Known	Known	None	0.3499999940395355	None	None	None	None
m54284U_191107_221739/146016869/ccs	PacBio_Cortex_Rep1	mm10_ERCC_SIRV	chr6	129533216	129542331	+	4	1749	18923	49743	ENSMUSG00000030161.8	ENSMUST00000032264.8	Gabarapl1	Gabarapl1-201	Known	Known	None	0.25	None	None	None	None
m54284U_191109_043049/122224825/ccs	PacBio_Cortex_Rep2	mm10_ERCC_SIRV	chr4	41755551	41759237	+	10	1729	10607	417738	ENSMUSG00000036073.17	ENCODEMT000417738	Galt	ENCODEMT000417738	Known	NIC	None	0.30000001192092896	None	None	None	None
m54284U_191109_043049/26019544/ccs	PacBio_Cortex_Rep2	mm10_ERCC_SIRV	chr7	102065133	102019144	-	9	2217	22742	59111	ENSMUSG00000070426.12	ENSMUST00000096639.11	Rnf121	Rnf121-202	Known	Known	None	0.15000000596046448	None	None	None	None
m54284U_191107_221739/154861646/ccs	PacBio_Cortex_Rep1	mm10_ERCC_SIRV	chr2	65936007	65934624	-	1	1384	79057	417802	ENCODEMG000079057	ENCODEMT000417802	ENCODEMG000079057	ENCODEMT000417802	Antisense	Antisense	None	0.949999988079071	None	None	None	None
m54284U_191109_043049/10881735/ccs	PacBio_Cortex_Rep2	mm10_ERCC_SIRV	chr15	99249148	99242823	-	11	1700	44260	114171	ENSMUSG00000037570.16	ENSMUST00000230444.1	Mcrs1	Mcrs1-209	Known	Known	None	0.25	None	None	None	None
m54284U_191212_053548/22872298/ccs	PacBio_Hippocampus_Rep1	mm10_ERCC_SIRV	chr4	41755553	41759575	+	10	2065	10607	417738	ENSMUSG00000036073.17	ENCODEMT000417738	Galt	ENCODEMT000417738	Known	NIC	None	0.20000000298023224	None	None	None	None
m54284U_191213_120042/177603451/ccs	PacBio_Hippocampus_Rep2	mm10_ERCC_SIRV	chr9	72985586	73012499	+	8	1492	28259	74060	ENSMUSG00000034563.16	ENSMUST00000150826.8	Ccpg1	Ccpg1-208	Known	Known	None	0.44999998807907104	None	None	None	None
m54284U_191212_053548/69796722/ccs	PacBio_Hippocampus_Rep1	mm10_ERCC_SIRV	chr14	60265262	60302366	+	14	3775	41831	108092	ENSMUSG00000021987.9	ENSMUST00000022563.8	Mtmr6	Mtmr6-201	Known	Known	None	0.10000000149011612	None	None	None	None
m54284U_191107_221739/149160312/ccs	PacBio_Cortex_Rep1	mm10_ERCC_SIRV	chr6	129533216	129542332	+	4	1750	18923	49743	ENSMUSG00000030161.8	ENSMUST00000032264.8	Gabarapl1	Gabarapl1-201	Known	Known	None	0.25	None	None	None	None
m54284U_191107_221739/64816035/ccs	PacBio_Cortex_Rep1	mm10_ERCC_SIRV	chr1	164458005	164437112	-	6	2227	2748	6747	ENSMUSG00000026576.12	ENSMUST00000027863.12	Atp1b1	Atp1b1-201	Known	Known	None	0.10000000149011612	None	None	None	None
m54284U_191212_053548/36374209/ccs	PacBio_Hippocampus_Rep1	mm10_ERCC_SIRV	chr4	41755553	41758690	+	10	1184	10607	417738	ENSMUSG00000036073.17	ENCODEMT000417738	Galt	ENCODEMT000417738	Known	NIC	None	0.30000001192092896	None	None	None	None
m54284U_191212_053548/116591127/ccs	PacBio_Hippocampus_Rep1	mm10_ERCC_SIRV	chr2	65936007	65934629	-	1	1379	79057	417802	ENCODEMG000079057	ENCODEMT000417802	ENCODEMG000079057	ENCODEMT000417802	Antisense	Antisense	None	0.699999988079071	None	None	None	None
m54284U_191109_043049/31786387/ccs	PacBio_Cortex_Rep2	mm10_ERCC_SIRV	chr7	102065153	102019144	-	9	2237	22742	59111	ENSMUSG00000070426.12	ENSMUST00000096639.11	Rnf121	Rnf121-202	Known	Known	None	0.15000000596046448	None	None	None	None
m54284U_191109_043049/11143861/ccs	PacBio_Cortex_Rep2	mm10_ERCC_SIRV	chr15	99251939	99242823	-	15	1888	44260	114170	ENSMUSG00000037570.16	ENSMUST00000041190.16	Mcrs1	Mcrs1-201	Known	Known	None	0.25	None	None	None	None
m54284U_191109_043049/106758751/ccs	PacBio_Cortex_Rep2	mm10_ERCC_SIRV	chr5	117287564	117282654	-	4	1179	15265	39829	ENSMUSG00000032959.12	ENSMUST00000036951.12	Pebp1	Pebp1-201	Known	Known	None	0.15000000596046448	None	None	None	None
m54284U_191107_221739/25428295/ccs	PacBio_Cortex_Rep1	mm10_ERCC_SIRV	chr9	72985617	73016340	+	11	2953	28259	417597	ENSMUSG00000034563.16	ENCODEMT000417597	Ccpg1	ENCODEMT000417597	Known	NIC	None	0.3499999940395355	None	None	None	None
m54284U_191212_053548/55575430/ccs	PacBio_Hippocampus_Rep1	mm10_ERCC_SIRV	chr4	41755536	41759237	+	11	1857	10607	417742	ENSMUSG00000036073.17	ENCODEMT000417742	Galt	ENCODEMT000417742	Known	NIC	None	0.30000001192092896	None	None	None	None
m54284U_191212_053548/74842990/ccs	PacBio_Hippocampus_Rep1	mm10_ERCC_SIRV	chr11	76763567	76726613	-	9	4266	33705	88674	ENSMUSG00000010392.8	ENSMUST00000010536.8	Gosr1	Gosr1-201	Known	Known	None	0.3499999940395355	None	None	None	None
m54284U_191212_053548/73008217/ccs	PacBio_Hippocampus_Rep1	mm10_ERCC_SIRV	chr14	60265262	60302370	+	14	3779	41831	108092	ENSMUSG00000021987.9	ENSMUST00000022563.8	Mtmr6	Mtmr6-201	Known	Known	None	0.10000000149011612	None	None	None	None
m54284U_191107_221739/153224864/ccs	PacBio_Cortex_Rep1	mm10_ERCC_SIRV	chr6	129533216	129542330	+	4	1748	18923	49743	ENSMUSG00000030161.8	ENSMUST00000032264.8	Gabarapl1	Gabarapl1-201	Known	Known	None	0.25	None	None	None	None
m54284U_191212_053548/138413953/ccs	PacBio_Hippocampus_Rep1	mm10_ERCC_SIRV	chr11	76763570	76726613	-	9	4254	33705	417803	ENSMUSG00000010392.8	ENCODEMT000417803	Gosr1	ENCODEMT000417803	Known	NNC	None	0.3499999940395355	None	None	None	None
m54284U_191107_221739/65340809/ccs	PacBio_Cortex_Rep1	mm10_ERCC_SIRV	chr1	164458005	164437112	-	6	2227	2748	6747	ENSMUSG00000026576.12	ENSMUST00000027863.12	Atp1b1	Atp1b1-201	Known	Known	None	0.10000000149011612	None	None	None	None
m54284U_191213_120042/4064852/ccs	PacBio_Hippocampus_Rep2	mm10_ERCC_SIRV	chr2	65934997	65937357	+	1	2361	4676	417804	ENSMUSG00000044647.16	ENCODEMT000417804	Csrnp3	ENCODEMT000417804	Known	Genomic	None	1.0	None	None	None	None
m54284U_191212_053548/140577144/ccs	PacBio_Hippocampus_Rep1	mm10_ERCC_SIRV	chr4	41755511	41758670	+	11	1287	10607	27392	ENSMUSG00000036073.17	ENSMUST00000084695.10	Galt	Galt-201	Known	Known	None	0.25	None	None	None	None
m54284U_191109_043049/11470223/ccs	PacBio_Cortex_Rep2	mm10_ERCC_SIRV	chr15	99251956	99242823	-	15	1905	44260	114170	ENSMUSG00000037570.16	ENSMUST00000041190.16	Mcrs1	Mcrs1-201	Known	Known	None	0.25	None	None	None	None
m54284U_191107_221739/38536743/ccs	PacBio_Cortex_Rep1	mm10_ERCC_SIRV	chr9	72985554	73016001	+	10	3073	28259	417567	ENSMUSG00000034563.16	ENCODEMT000417567	Ccpg1	ENCODEMT000417567	Known	NIC	None	0.3499999940395355	None	None	None	None
m54284U_191212_053548/80872966/ccs	PacBio_Hippocampus_Rep1	mm10_ERCC_SIRV	chr14	60265419	60302367	+	15	3967	41831	416269	ENSMUSG00000021987.9	ENCODEMT000416269	Mtmr6	ENCODEMT000416269	Known	NIC	None	0.10000000149011612	None	None	None	None
m54284U_191109_043049/38076442/ccs	PacBio_Cortex_Rep2	mm10_ERCC_SIRV	chr7	102065142	102019144	-	9	2226	22742	59111	ENSMUSG00000070426.12	ENSMUST00000096639.11	Rnf121	Rnf121-202	Known	Known	None	0.15000000596046448	None	None	None	None
m54284U_191107_221739/2229719/ccs	PacBio_Cortex_Rep1	mm10_ERCC_SIRV	chr4	41755512	41759237	+	11	1853	10607	27392	ENSMUSG00000036073.17	ENSMUST00000084695.10	Galt	Galt-201	Known	Known	None	0.30000001192092896	None	None	None	None
m54284U_191107_221739/153485691/ccs	PacBio_Cortex_Rep1	mm10_ERCC_SIRV	chr6	129533216	129542331	+	4	1749	18923	49743	ENSMUSG00000030161.8	ENSMUST00000032264.8	Gabarapl1	Gabarapl1-201	Known	Known	None	0.25	None	None	None	None
m54284U_191107_221739/65341744/ccs	PacBio_Cortex_Rep1	mm10_ERCC_SIRV	chr1	164458004	164437112	-	6	2226	2748	6747	ENSMUSG00000026576.12	ENSMUST00000027863.12	Atp1b1	Atp1b1-201	Known	Known	None	0.10000000149011612	None	None	None	None
m54284U_191107_221739/46794265/ccs	PacBio_Cortex_Rep1	mm10_ERCC_SIRV	chr4	41755537	41758697	+	11	1299	10607	417742	ENSMUSG00000036073.17	ENCODEMT000417742	Galt	ENCODEMT000417742	Known	NIC	None	0.30000001192092896	None	None	None	None
m54284U_191107_221739/53805855/ccs	PacBio_Cortex_Rep1	mm10_ERCC_SIRV	chr2	65942035	65938828	-	1	3208	79058	417805	ENCODEMG000079058	ENCODEMT000417805	ENCODEMG000079058	ENCODEMT000417805	Antisense	Antisense	None	0.699999988079071	None	None	None	None
m54284U_191212_053548/85066167/ccs	PacBio_Hippocampus_Rep1	mm10_ERCC_SIRV	chr14	60265264	60302367	+	13	4180	41831	416590	ENSMUSG00000021987.9	ENCODEMT000416590	Mtmr6	ENCODEMT000416590	Known	NIC	None	0.10000000149011612	None	None	None	None
m54284U_191109_043049/12519974/ccs	PacBio_Cortex_Rep2	mm10_ERCC_SIRV	chr15	99251945	99242826	-	14	1881	44260	417746	ENSMUSG00000037570.16	ENCODEMT000417746	Mcrs1	ENCODEMT000417746	Known	NIC	None	0.25	None	None	None	None
m54284U_191109_043049/106957291/ccs	PacBio_Cortex_Rep2	mm10_ERCC_SIRV	chr5	117287586	117282654	-	4	1201	15265	39829	ENSMUSG00000032959.12	ENSMUST00000036951.12	Pebp1	Pebp1-201	Known	Known	None	0.15000000596046448	None	None	None	None
m54284U_191107_221739/40700337/ccs	PacBio_Cortex_Rep1	mm10_ERCC_SIRV	chr9	72985587	73013929	+	8	2921	28259	74060	ENSMUSG00000034563.16	ENSMUST00000150826.8	Ccpg1	Ccpg1-208	Known	Known	None	0.44999998807907104	None	None	None	None
m54284U_191107_221739/166658168/ccs	PacBio_Cortex_Rep1	mm10_ERCC_SIRV	chr4	41755512	41758680	+	11	1289	10607	27392	ENSMUSG00000036073.17	ENSMUST00000084695.10	Galt	Galt-201	Known	Known	None	0.30000001192092896	None	None	None	None
m54284U_191109_043049/40830263/ccs	PacBio_Cortex_Rep2	mm10_ERCC_SIRV	chr7	102065137	102019144	-	9	2221	22742	59111	ENSMUSG00000070426.12	ENSMUST00000096639.11	Rnf121	Rnf121-202	Known	Known	None	0.15000000596046448	None	None	None	None
m54284U_191107_221739/154602185/ccs	PacBio_Cortex_Rep1	mm10_ERCC_SIRV	chr6	129533216	129542324	+	4	1742	18923	49743	ENSMUSG00000030161.8	ENSMUST00000032264.8	Gabarapl1	Gabarapl1-201	Known	Known	None	0.3499999940395355	None	None	None	None
m54284U_191213_120042/36634662/ccs	PacBio_Hippocampus_Rep2	mm10_ERCC_SIRV	chr11	76763575	76726613	-	9	4260	33705	88674	ENSMUSG00000010392.8	ENSMUST00000010536.8	Gosr1	Gosr1-201	Known	Known	None	0.3499999940395355	None	None	None	None
m54284U_191109_043049/45548106/ccs	PacBio_Cortex_Rep2	mm10_ERCC_SIRV	chr4	41755512	41758680	+	11	1296	10607	27392	ENSMUSG00000036073.17	ENSMUST00000084695.10	Galt	Galt-201	Known	Known	None	0.30000001192092896	None	None	None	None
m54284U_191107_221739/65405373/ccs	PacBio_Cortex_Rep1	mm10_ERCC_SIRV	chr1	164458005	164437112	-	6	2227	2748	6747	ENSMUSG00000026576.12	ENSMUST00000027863.12	Atp1b1	Atp1b1-201	Known	Known	None	0.10000000149011612	None	None	None	None
m54284U_191213_120042/95683574/ccs	PacBio_Hippocampus_Rep2	mm10_ERCC_SIRV	chr2	65954245	65941513	-	3	3779	4678	417806	ENSMUSG00000085160.1	ENCODEMT000417806	Gm13617	ENCODEMT000417806	Known	NNC	None	0.30000001192092896	None	None	None	None
m54284U_191212_053548/122226751/ccs	PacBio_Hippocampus_Rep1	mm10_ERCC_SIRV	chr14	60265262	60302372	+	14	3781	41831	108092	ENSMUSG00000021987.9	ENSMUST00000022563.8	Mtmr6	Mtmr6-201	Known	Known	None	0.05000000074505806	None	None	None	None
m54284U_191109_043049/174000612/ccs	PacBio_Cortex_Rep2	mm10_ERCC_SIRV	chr4	41755512	41759144	+	11	1760	10607	27392	ENSMUSG00000036073.17	ENSMUST00000084695.10	Galt	Galt-201	Known	Known	None	0.15000000596046448	None	None	None	None
m54284U_191109_043049/12585253/ccs	PacBio_Cortex_Rep2	mm10_ERCC_SIRV	chr15	99251935	99242823	-	15	1884	44260	114170	ENSMUSG00000037570.16	ENSMUST00000041190.16	Mcrs1	Mcrs1-201	Known	Known	None	0.25	None	None	None	None
m54284U_191107_221739/41026477/ccs	PacBio_Cortex_Rep1	mm10_ERCC_SIRV	chr9	72985587	73015989	+	9	2976	28259	74062	ENSMUSG00000034563.16	ENSMUST00000085350.10	Ccpg1	Ccpg1-202	Known	Known	None	0.3499999940395355	None	None	None	None
m54284U_191107_221739/162269067/ccs	PacBio_Cortex_Rep1	mm10_ERCC_SIRV	chr6	129533216	129542323	+	4	1741	18923	49743	ENSMUSG00000030161.8	ENSMUST00000032264.8	Gabarapl1	Gabarapl1-201	Known	Known	None	0.3499999940395355	None	None	None	None
m54284U_191109_043049/41681256/ccs	PacBio_Cortex_Rep2	mm10_ERCC_SIRV	chr7	102065158	102019144	-	9	2242	22742	59111	ENSMUSG00000070426.12	ENSMUST00000096639.11	Rnf121	Rnf121-202	Known	Known	None	0.15000000596046448	None	None	None	None
m54284U_191212_053548/171442926/ccs	PacBio_Hippocampus_Rep1	mm10_ERCC_SIRV	chr4	41755554	41759572	+	10	2061	10607	417738	ENSMUSG00000036073.17	ENCODEMT000417738	Galt	ENCODEMT000417738	Known	NIC	None	0.25	None	None	None	None
m54284U_191107_221739/65536142/ccs	PacBio_Cortex_Rep1	mm10_ERCC_SIRV	chr1	164457997	164437112	-	6	2219	2748	6747	ENSMUSG00000026576.12	ENSMUST00000027863.12	Atp1b1	Atp1b1-201	Known	Known	None	0.10000000149011612	None	None	None	None
m54284U_191212_053548/138019446/ccs	PacBio_Hippocampus_Rep1	mm10_ERCC_SIRV	chr14	60265262	60302367	+	14	3776	41831	108092	ENSMUSG00000021987.9	ENSMUST00000022563.8	Mtmr6	Mtmr6-201	Known	Known	None	0.10000000149011612	None	None	None	None
m54284U_191109_043049/12845257/ccs	PacBio_Cortex_Rep2	mm10_ERCC_SIRV	chr15	99251917	99242823	-	15	1984	44260	417039	ENSMUSG00000037570.16	ENCODEMT000417039	Mcrs1	ENCODEMT000417039	Known	NIC	None	0.25	None	None	None	None
m54284U_191213_120042/50465164/ccs	PacBio_Hippocampus_Rep2	mm10_ERCC_SIRV	chr4	41755512	41758673	+	10	1553	10607	27393	ENSMUSG00000036073.17	ENSMUST00000108038.1	Galt	Galt-202	Known	Known	None	0.25	None	None	None	None
m54284U_191107_221739/164496080/ccs	PacBio_Cortex_Rep1	mm10_ERCC_SIRV	chr6	129533216	129542324	+	4	1742	18923	49743	ENSMUSG00000030161.8	ENSMUST00000032264.8	Gabarapl1	Gabarapl1-201	Known	Known	None	0.3499999940395355	None	None	None	None
m54284U_191107_221739/46334663/ccs	PacBio_Cortex_Rep1	mm10_ERCC_SIRV	chr9	72985587	73015991	+	9	2978	28259	74062	ENSMUSG00000034563.16	ENSMUST00000085350.10	Ccpg1	Ccpg1-202	Known	Known	None	0.4000000059604645	None	None	None	None
m54284U_191212_053548/154010344/ccs	PacBio_Hippocampus_Rep1	mm10_ERCC_SIRV	chr2	65954176	65943003	-	2	2077	4678	12267	ENSMUSG00000085160.1	ENSMUST00000155350.1	Gm13617	Gm13617-201	Known	Known	None	0.8500000238418579	None	None	None	None
m54284U_191109_043049/107284979/ccs	PacBio_Cortex_Rep2	mm10_ERCC_SIRV	chr5	117287558	117282654	-	4	1173	15265	39829	ENSMUSG00000032959.12	ENSMUST00000036951.12	Pebp1	Pebp1-201	Known	Known	None	0.15000000596046448	None	None	None	None
m54284U_191213_120042/76351445/ccs	PacBio_Hippocampus_Rep2	mm10_ERCC_SIRV	chr11	76763563	76726613	-	9	4262	33705	88674	ENSMUSG00000010392.8	ENSMUST00000010536.8	Gosr1	Gosr1-201	Known	Known	None	0.3499999940395355	None	None	None	None
m54284U_191109_043049/55182499/ccs	PacBio_Cortex_Rep2	mm10_ERCC_SIRV	chr7	102065140	102019144	-	9	2224	22742	59111	ENSMUSG00000070426.12	ENSMUST00000096639.11	Rnf121	Rnf121-202	Known	Known	None	0.15000000596046448	None	None	None	None
m54284U_191107_221739/4588763/ccs	PacBio_Cortex_Rep1	mm10_ERCC_SIRV	chr4	41755538	41758941	+	9	2102	10607	417743	ENSMUSG00000036073.17	ENCODEMT000417743	Galt	ENCODEMT000417743	Known	NIC	None	0.30000001192092896	None	None	None	None
m54284U_191212_053548/160302977/ccs	PacBio_Hippocampus_Rep1	mm10_ERCC_SIRV	chr14	60265262	60302368	+	14	3777	41831	108092	ENSMUSG00000021987.9	ENSMUST00000022563.8	Mtmr6	Mtmr6-201	Known	Known	None	0.10000000149011612	None	None	None	None
m54284U_191109_043049/57477248/ccs	PacBio_Cortex_Rep2	mm10_ERCC_SIRV	chr4	41755513	41769473	+	22	3044	10602	417807	ENSMUSG00000073889.10	ENCODEMT000417807	Il11ra1	ENCODEMT000417807	Known	NNC	None	0.20000000298023224	None	None	None	None
m54284U_191213_120042/14615278/ccs	PacBio_Hippocampus_Rep2	mm10_ERCC_SIRV	chr11	76729519	76726639	-	1	2906	33705	417359	ENSMUSG00000010392.8	ENCODEMT000417359	Gosr1	ENCODEMT000417359	Known	Genomic	None	0.4000000059604645	None	None	None	None
m54284U_191107_221739/66192136/ccs	PacBio_Cortex_Rep1	mm10_ERCC_SIRV	chr1	164458006	164437112	-	6	2228	2748	6747	ENSMUSG00000026576.12	ENSMUST00000027863.12	Atp1b1	Atp1b1-201	Known	Known	None	0.10000000149011612	None	None	None	None
m54284U_191107_221739/168167498/ccs	PacBio_Cortex_Rep1	mm10_ERCC_SIRV	chr6	129533216	129542324	+	4	1742	18923	49743	ENSMUSG00000030161.8	ENSMUST00000032264.8	Gabarapl1	Gabarapl1-201	Known	Known	None	0.3499999940395355	None	None	None	None
m54284U_191109_043049/13044465/ccs	PacBio_Cortex_Rep2	mm10_ERCC_SIRV	chr15	99251975	99242823	-	15	1924	44260	114170	ENSMUSG00000037570.16	ENSMUST00000041190.16	Mcrs1	Mcrs1-201	Known	Known	None	0.25	None	None	None	None
m54284U_191107_221739/49416896/ccs	PacBio_Cortex_Rep1	mm10_ERCC_SIRV	chr9	72985587	73016338	+	10	2857	28259	74063	ENSMUSG00000034563.16	ENSMUST00000140675.7	Ccpg1	Ccpg1-206	Known	Known	None	0.3499999940395355	None	None	None	None
m54284U_191212_053548/161153267/ccs	PacBio_Hippocampus_Rep1	mm10_ERCC_SIRV	chr14	60265262	60267469	+	1	2208	41831	417808	ENSMUSG00000021987.9	ENCODEMT000417808	Mtmr6	ENCODEMT000417808	Known	Genomic	None	0.800000011920929	None	None	None	None
m54284U_191107_221739/166660189/ccs	PacBio_Cortex_Rep1	mm10_ERCC_SIRV	chr2	65954278	65943128	-	2	2054	4678	12267	ENSMUSG00000085160.1	ENSMUST00000155350.1	Gm13617	Gm13617-201	Known	Known	None	0.3499999940395355	None	None	None	None
m54284U_191212_053548/128189865/ccs	PacBio_Hippocampus_Rep1	mm10_ERCC_SIRV	chr4	41755513	41758678	+	11	1293	10607	27392	ENSMUSG00000036073.17	ENSMUST00000084695.10	Galt	Galt-201	Known	Known	None	0.25	None	None	None	None
m54284U_191109_043049/66912363/ccs	PacBio_Cortex_Rep2	mm10_ERCC_SIRV	chr7	102065141	102019144	-	9	2225	22742	59111	ENSMUSG00000070426.12	ENSMUST00000096639.11	Rnf121	Rnf121-202	Known	Known	None	0.15000000596046448	None	None	None	None
m54284U_191107_221739/168298017/ccs	PacBio_Cortex_Rep1	mm10_ERCC_SIRV	chr6	129533216	129542322	+	4	1740	18923	49743	ENSMUSG00000030161.8	ENSMUST00000032264.8	Gabarapl1	Gabarapl1-201	Known	Known	None	0.30000001192092896	None	None	None	None
m54284U_191212_053548/142868975/ccs	PacBio_Hippocampus_Rep1	mm10_ERCC_SIRV	chr4	41755513	41758680	+	11	1325	10602	417809	ENSMUSG00000073889.10	ENCODEMT000417809	Il11ra1	ENCODEMT000417809	Known	NIC	None	0.30000001192092896	None	None	None	None
m54284U_191107_221739/67307199/ccs	PacBio_Cortex_Rep1	mm10_ERCC_SIRV	chr1	164458000	164437112	-	6	2222	2748	6747	ENSMUSG00000026576.12	ENSMUST00000027863.12	Atp1b1	Atp1b1-201	Known	Known	None	0.10000000149011612	None	None	None	None
m54284U_191109_043049/13108799/ccs	PacBio_Cortex_Rep2	mm10_ERCC_SIRV	chr15	99251942	99242823	-	15	1891	44260	114170	ENSMUSG00000037570.16	ENSMUST00000041190.16	Mcrs1	Mcrs1-201	Known	Known	None	0.25	None	None	None	None
m54284U_191107_221739/49873816/ccs	PacBio_Cortex_Rep1	mm10_ERCC_SIRV	chr9	72985579	73013931	+	9	3019	28259	417527	ENSMUSG00000034563.16	ENCODEMT000417527	Ccpg1	ENCODEMT000417527	Known	NNC	None	0.4000000059604645	None	None	None	None
m54284U_191109_043049/107808154/ccs	PacBio_Cortex_Rep2	mm10_ERCC_SIRV	chr5	117287568	117282654	-	4	1183	15265	39829	ENSMUSG00000032959.12	ENSMUST00000036951.12	Pebp1	Pebp1-201	Known	Known	None	0.15000000596046448	None	None	None	None
m54284U_191107_221739/7866019/ccs	PacBio_Cortex_Rep1	mm10_ERCC_SIRV	chr11	76763561	76726615	-	9	4258	33705	88674	ENSMUSG00000010392.8	ENSMUST00000010536.8	Gosr1	Gosr1-201	Known	Known	None	0.44999998807907104	None	None	None	None
m54284U_191109_043049/24707406/ccs	PacBio_Cortex_Rep2	mm10_ERCC_SIRV	chr2	65948969	66023243	+	4	1991	4676	12265	ENSMUSG00000044647.16	ENSMUST00000112394.1	Csrnp3	Csrnp3-202	Known	Known	None	0.6499999761581421	None	None	None	None
m54284U_191212_053548/162334858/ccs	PacBio_Hippocampus_Rep1	mm10_ERCC_SIRV	chr14	60265262	60302361	+	14	3770	41831	108092	ENSMUSG00000021987.9	ENSMUST00000022563.8	Mtmr6	Mtmr6-201	Known	Known	None	0.15000000596046448	None	None	None	None
m54284U_191109_043049/142475697/ccs	PacBio_Cortex_Rep2	mm10_ERCC_SIRV	chr4	41755514	41758680	+	11	1294	10607	27392	ENSMUSG00000036073.17	ENSMUST00000084695.10	Galt	Galt-201	Known	Known	None	0.30000001192092896	None	None	None	None
m54284U_191109_043049/68028485/ccs	PacBio_Cortex_Rep2	mm10_ERCC_SIRV	chr7	102065100	102019144	-	9	2178	22742	59111	ENSMUSG00000070426.12	ENSMUST00000096639.11	Rnf121	Rnf121-202	Known	Known	None	0.15000000596046448	None	None	None	None
m54284U_191107_221739/173344489/ccs	PacBio_Cortex_Rep1	mm10_ERCC_SIRV	chr6	129533216	129542324	+	4	1724	18923	49743	ENSMUSG00000030161.8	ENSMUST00000032264.8	Gabarapl1	Gabarapl1-201	Known	Known	None	0.3499999940395355	None	None	None	None
m54284U_191107_221739/57936333/ccs	PacBio_Cortex_Rep1	mm10_ERCC_SIRV	chr9	72985587	73015991	+	9	2978	28259	74062	ENSMUSG00000034563.16	ENSMUST00000085350.10	Ccpg1	Ccpg1-202	Known	Known	None	0.4000000059604645	None	None	None	None
m54284U_191109_043049/13173142/ccs	PacBio_Cortex_Rep2	mm10_ERCC_SIRV	chr15	99251939	99242823	-	15	1888	44260	114170	ENSMUSG00000037570.16	ENSMUST00000041190.16	Mcrs1	Mcrs1-201	Known	Known	None	0.25	None	None	None	None
m54284U_191107_221739/67502257/ccs	PacBio_Cortex_Rep1	mm10_ERCC_SIRV	chr1	164457998	164437112	-	6	2220	2748	6747	ENSMUSG00000026576.12	ENSMUST00000027863.12	Atp1b1	Atp1b1-201	Known	Known	None	0.10000000149011612	None	None	None	None
m54284U_191212_053548/55706176/ccs	PacBio_Hippocampus_Rep1	mm10_ERCC_SIRV	chr4	41755540	41759237	+	11	1853	10607	417742	ENSMUSG00000036073.17	ENCODEMT000417742	Galt	ENCODEMT000417742	Known	NIC	None	0.30000001192092896	None	None	None	None
m54284U_191212_053548/141951686/ccs	PacBio_Hippocampus_Rep1	mm10_ERCC_SIRV	chr4	41755515	41769473	+	22	2770	10602	417810	ENSMUSG00000073889.10	ENCODEMT000417810	Il11ra1	ENCODEMT000417810	Known	NIC	None	0.20000000298023224	None	None	None	None
m54284U_191213_120042/4654495/ccs	PacBio_Hippocampus_Rep2	mm10_ERCC_SIRV	chr14	60265262	60302368	+	14	3777	41831	108092	ENSMUSG00000021987.9	ENSMUST00000022563.8	Mtmr6	Mtmr6-201	Known	Known	None	0.10000000149011612	None	None	None	None
m54284U_191107_221739/142281162/ccs	PacBio_Cortex_Rep1	mm10_ERCC_SIRV	chr2	65949035	66023483	+	4	2165	4676	12265	ENSMUSG00000044647.16	ENSMUST00000112394.1	Csrnp3	Csrnp3-202	Known	Known	None	0.15000000596046448	None	None	None	None
m54284U_191109_043049/4327422/ccs	PacBio_Cortex_Rep2	mm10_ERCC_SIRV	chr6	129533216	129542331	+	4	1749	18923	49743	ENSMUSG00000030161.8	ENSMUST00000032264.8	Gabarapl1	Gabarapl1-201	Known	Known	None	0.25	None	None	None	None
m54284U_191109_043049/79235060/ccs	PacBio_Cortex_Rep2	mm10_ERCC_SIRV	chr7	102065157	102019144	-	9	2241	22742	59111	ENSMUSG00000070426.12	ENSMUST00000096639.11	Rnf121	Rnf121-202	Known	Known	None	0.15000000596046448	None	None	None	None
m54284U_191213_120042/43909764/ccs	PacBio_Hippocampus_Rep2	mm10_ERCC_SIRV	chr4	41755510	41769472	+	22	3081	10602	417763	ENSMUSG00000073889.10	ENCODEMT000417763	Il11ra1	ENCODEMT000417763	Known	NIC	None	0.20000000298023224	None	None	None	None
m54284U_191107_221739/61866691/ccs	PacBio_Cortex_Rep1	mm10_ERCC_SIRV	chr9	72985587	73013929	+	8	2921	28259	74060	ENSMUSG00000034563.16	ENSMUST00000150826.8	Ccpg1	Ccpg1-208	Known	Known	None	0.44999998807907104	None	None	None	None
m54284U_191109_043049/167313560/ccs	PacBio_Cortex_Rep2	mm10_ERCC_SIRV	chr11	76763579	76726615	-	9	4276	33705	88674	ENSMUSG00000010392.8	ENSMUST00000010536.8	Gosr1	Gosr1-201	Known	Known	None	0.44999998807907104	None	None	None	None
m54284U_191109_043049/13831001/ccs	PacBio_Cortex_Rep2	mm10_ERCC_SIRV	chr15	99251939	99242823	-	15	1888	44260	114170	ENSMUSG00000037570.16	ENSMUST00000041190.16	Mcrs1	Mcrs1-201	Known	Known	None	0.25	None	None	None	None
m54284U_191107_221739/68880707/ccs	PacBio_Cortex_Rep1	mm10_ERCC_SIRV	chr1	164458000	164437112	-	6	2222	2748	6747	ENSMUSG00000026576.12	ENSMUST00000027863.12	Atp1b1	Atp1b1-201	Known	Known	None	0.10000000149011612	None	None	None	None
m54284U_191109_043049/40764292/ccs	PacBio_Cortex_Rep2	mm10_ERCC_SIRV	chr4	41755551	41758695	+	10	1161	10607	417739	ENSMUSG00000036073.17	ENCODEMT000417739	Galt	ENCODEMT000417739	Known	NIC	None	0.30000001192092896	None	None	None	None
m54284U_191109_043049/107809500/ccs	PacBio_Cortex_Rep2	mm10_ERCC_SIRV	chr5	117287579	117282654	-	4	1194	15265	39829	ENSMUSG00000032959.12	ENSMUST00000036951.12	Pebp1	Pebp1-201	Known	Known	None	0.15000000596046448	None	None	None	None
m54284U_191213_120042/17432598/ccs	PacBio_Hippocampus_Rep2	mm10_ERCC_SIRV	chr14	60265262	60302369	+	14	3778	41831	108092	ENSMUSG00000021987.9	ENSMUST00000022563.8	Mtmr6	Mtmr6-201	Known	Known	None	0.10000000149011612	None	None	None	None
m54284U_191109_043049/7864570/ccs	PacBio_Cortex_Rep2	mm10_ERCC_SIRV	chr6	129533216	129542331	+	4	1749	18923	49743	ENSMUSG00000030161.8	ENSMUST00000032264.8	Gabarapl1	Gabarapl1-201	Known	Known	None	0.25	None	None	None	None
m54284U_191107_221739/80414658/ccs	PacBio_Cortex_Rep1	mm10_ERCC_SIRV	chr2	65949042	66023460	+	4	2135	4676	12265	ENSMUSG00000044647.16	ENSMUST00000112394.1	Csrnp3	Csrnp3-202	Known	Known	None	0.699999988079071	None	None	None	None
m54284U_191212_053548/93782921/ccs	PacBio_Hippocampus_Rep1	mm10_ERCC_SIRV	chr4	41755517	41758680	+	8	1805	10607	417811	ENSMUSG00000036073.17	ENCODEMT000417811	Galt	ENCODEMT000417811	Known	ISM	Prefix	0.30000001192092896	None	None	None	None
m54284U_191107_221739/68812857/ccs	PacBio_Cortex_Rep1	mm10_ERCC_SIRV	chr9	72985587	73015991	+	9	2978	28259	74062	ENSMUSG00000034563.16	ENSMUST00000085350.10	Ccpg1	Ccpg1-202	Known	Known	None	0.4000000059604645	None	None	None	None
m54284U_191109_043049/89983475/ccs	PacBio_Cortex_Rep2	mm10_ERCC_SIRV	chr7	102065452	102019144	-	9	2335	22742	59112	ENSMUSG00000070426.12	ENSMUST00000089052.10	Rnf121	Rnf121-201	Known	Known	None	0.15000000596046448	None	None	None	None
m54284U_191109_043049/14486124/ccs	PacBio_Cortex_Rep2	mm10_ERCC_SIRV	chr15	99251942	99242823	-	15	1891	44260	114170	ENSMUSG00000037570.16	ENSMUST00000041190.16	Mcrs1	Mcrs1-201	Known	Known	None	0.25	None	None	None	None
m54284U_191107_221739/70191112/ccs	PacBio_Cortex_Rep1	mm10_ERCC_SIRV	chr1	164458356	164437112	-	6	2578	2748	6747	ENSMUSG00000026576.12	ENSMUST00000027863.12	Atp1b1	Atp1b1-201	Known	Known	None	0.10000000149011612	None	None	None	None
m54284U_191109_043049/9898827/ccs	PacBio_Cortex_Rep2	mm10_ERCC_SIRV	chr6	129533216	129542331	+	4	1749	18923	49743	ENSMUSG00000030161.8	ENSMUST00000032264.8	Gabarapl1	Gabarapl1-201	Known	Known	None	0.25	None	None	None	None
m54284U_191213_120042/22610931/ccs	PacBio_Hippocampus_Rep2	mm10_ERCC_SIRV	chr14	60265262	60302370	+	14	3779	41831	108092	ENSMUSG00000021987.9	ENSMUST00000022563.8	Mtmr6	Mtmr6-201	Known	Known	None	0.10000000149011612	None	None	None	None
m54284U_191213_120042/85002775/ccs	PacBio_Hippocampus_Rep2	mm10_ERCC_SIRV	chr4	41755517	41769473	+	21	3347	10602	417812	ENSMUSG00000073889.10	ENCODEMT000417812	Il11ra1	ENCODEMT000417812	Known	NIC	None	0.20000000298023224	None	None	None	None
m54284U_191109_043049/45943255/ccs	PacBio_Cortex_Rep2	mm10_ERCC_SIRV	chr2	65949042	66023460	+	4	2135	4676	12265	ENSMUSG00000044647.16	ENSMUST00000112394.1	Csrnp3	Csrnp3-202	Known	Known	None	0.699999988079071	None	None	None	None
m54284U_191212_053548/163971516/ccs	PacBio_Hippocampus_Rep1	mm10_ERCC_SIRV	chr11	76763571	76726617	-	9	4258	33705	417407	ENSMUSG00000010392.8	ENCODEMT000417407	Gosr1	ENCODEMT000417407	Known	NNC	None	0.44999998807907104	None	None	None	None
m54284U_191107_221739/118033082/ccs	PacBio_Cortex_Rep1	mm10_ERCC_SIRV	chr9	72985587	73015991	+	9	2644	28259	74058	ENSMUSG00000034563.16	ENSMUST00000037977.14	Ccpg1	Ccpg1-201	Known	Known	None	0.4000000059604645	None	None	None	None
m54284U_191109_043049/16253507/ccs	PacBio_Cortex_Rep2	mm10_ERCC_SIRV	chr15	99251956	99242823	-	15	1905	44260	114170	ENSMUSG00000037570.16	ENSMUST00000041190.16	Mcrs1	Mcrs1-201	Known	Known	None	0.25	None	None	None	None
m54284U_191109_043049/96666603/ccs	PacBio_Cortex_Rep2	mm10_ERCC_SIRV	chr7	102065155	102019144	-	9	2239	22742	59111	ENSMUSG00000070426.12	ENSMUST00000096639.11	Rnf121	Rnf121-202	Known	Known	None	0.15000000596046448	None	None	None	None
m54284U_191213_120042/177275349/ccs	PacBio_Hippocampus_Rep2	mm10_ERCC_SIRV	chr4	41755559	41759575	+	10	2059	10607	417738	ENSMUSG00000036073.17	ENCODEMT000417738	Galt	ENCODEMT000417738	Known	NIC	None	0.20000000298023224	None	None	None	None
m54284U_191109_043049/11471140/ccs	PacBio_Cortex_Rep2	mm10_ERCC_SIRV	chr6	129533216	129542324	+	4	1742	18923	49743	ENSMUSG00000030161.8	ENSMUST00000032264.8	Gabarapl1	Gabarapl1-201	Known	Known	None	0.3499999940395355	None	None	None	None
m54284U_191107_221739/70517414/ccs	PacBio_Cortex_Rep1	mm10_ERCC_SIRV	chr1	164458357	164437112	-	6	2579	2748	6747	ENSMUSG00000026576.12	ENSMUST00000027863.12	Atp1b1	Atp1b1-201	Known	Known	None	0.10000000149011612	None	None	None	None
m54284U_191213_120042/47645035/ccs	PacBio_Hippocampus_Rep2	mm10_ERCC_SIRV	chr14	60265262	60302370	+	14	3779	41831	108092	ENSMUSG00000021987.9	ENSMUST00000022563.8	Mtmr6	Mtmr6-201	Known	Known	None	0.10000000149011612	None	None	None	None
m54284U_191109_043049/108201846/ccs	PacBio_Cortex_Rep2	mm10_ERCC_SIRV	chr5	117287567	117282654	-	4	1182	15265	39829	ENSMUSG00000032959.12	ENSMUST00000036951.12	Pebp1	Pebp1-201	Known	Known	None	0.15000000596046448	None	None	None	None
m54284U_191109_043049/115279563/ccs	PacBio_Cortex_Rep2	mm10_ERCC_SIRV	chr2	65949042	66024780	+	4	3455	4676	12265	ENSMUSG00000044647.16	ENSMUST00000112394.1	Csrnp3	Csrnp3-202	Known	Known	None	0.30000001192092896	None	None	None	None
m54284U_191107_221739/120521185/ccs	PacBio_Cortex_Rep1	mm10_ERCC_SIRV	chr9	72985587	73016338	+	10	2857	28259	74063	ENSMUSG00000034563.16	ENSMUST00000140675.7	Ccpg1	Ccpg1-206	Known	Known	None	0.3499999940395355	None	None	None	None
m54284U_191213_120042/177800768/ccs	PacBio_Hippocampus_Rep2	mm10_ERCC_SIRV	chr4	41755517	41758680	+	11	1291	10607	27392	ENSMUSG00000036073.17	ENSMUST00000084695.10	Galt	Galt-201	Known	Known	None	0.30000001192092896	None	None	None	None
m54284U_191109_043049/16713211/ccs	PacBio_Cortex_Rep2	mm10_ERCC_SIRV	chr15	99251947	99242823	-	15	1896	44260	114170	ENSMUSG00000037570.16	ENSMUST00000041190.16	Mcrs1	Mcrs1-201	Known	Known	None	0.25	None	None	None	None
m54284U_191109_043049/18547508/ccs	PacBio_Cortex_Rep2	mm10_ERCC_SIRV	chr6	129533216	129542347	+	4	1737	18923	408548	ENSMUSG00000030161.8	ENCODEMT000408548	Gabarapl1	ENCODEMT000408548	Known	NNC	None	0.25	None	None	None	None
m54284U_191109_043049/97583498/ccs	PacBio_Cortex_Rep2	mm10_ERCC_SIRV	chr7	102065165	102019144	-	9	2249	22742	59111	ENSMUSG00000070426.12	ENSMUST00000096639.11	Rnf121	Rnf121-202	Known	Known	None	0.15000000596046448	None	None	None	None
m54284U_191107_221739/31263262/ccs	PacBio_Cortex_Rep1	mm10_ERCC_SIRV	chr4	41755518	41760044	+	10	2522	10602	417813	ENSMUSG00000073889.10	ENCODEMT000417813	Il11ra1	ENCODEMT000417813	Known	NIC	None	0.4000000059604645	None	None	None	None
m54284U_191213_120042/48824608/ccs	PacBio_Hippocampus_Rep2	mm10_ERCC_SIRV	chr14	60265419	60302370	+	15	3970	41831	416269	ENSMUSG00000021987.9	ENCODEMT000416269	Mtmr6	ENCODEMT000416269	Known	NIC	None	0.10000000149011612	None	None	None	None
m54284U_191213_120042/142936063/ccs	PacBio_Hippocampus_Rep2	mm10_ERCC_SIRV	chr11	76763578	76726615	-	9	4275	33705	88674	ENSMUSG00000010392.8	ENSMUST00000010536.8	Gosr1	Gosr1-201	Known	Known	None	0.44999998807907104	None	None	None	None
m54284U_191107_221739/70714360/ccs	PacBio_Cortex_Rep1	mm10_ERCC_SIRV	chr1	164458354	164437112	-	6	2576	2748	6747	ENSMUSG00000026576.12	ENSMUST00000027863.12	Atp1b1	Atp1b1-201	Known	Known	None	0.10000000149011612	None	None	None	None
m54284U_191107_221739/126157607/ccs	PacBio_Cortex_Rep1	mm10_ERCC_SIRV	chr9	72985587	73015991	+	9	2978	28259	74062	ENSMUSG00000034563.16	ENSMUST00000085350.10	Ccpg1	Ccpg1-202	Known	Known	None	0.4000000059604645	None	None	None	None
m54284U_191107_221739/6358014/ccs	PacBio_Cortex_Rep1	mm10_ERCC_SIRV	chr2	65949043	66023460	+	4	2085	4676	12265	ENSMUSG00000044647.16	ENSMUST00000112394.1	Csrnp3	Csrnp3-202	Known	Known	None	0.699999988079071	None	None	None	None
m54284U_191109_043049/17039457/ccs	PacBio_Cortex_Rep2	mm10_ERCC_SIRV	chr15	99251935	99242823	-	15	1878	44260	114170	ENSMUSG00000037570.16	ENSMUST00000041190.16	Mcrs1	Mcrs1-201	Known	Known	None	0.25	None	None	None	None
m54284U_191109_043049/19334919/ccs	PacBio_Cortex_Rep2	mm10_ERCC_SIRV	chr6	129533216	129542329	+	4	1747	18923	49743	ENSMUSG00000030161.8	ENSMUST00000032264.8	Gabarapl1	Gabarapl1-201	Known	Known	None	0.25	None	None	None	None
m54284U_191107_221739/65799674/ccs	PacBio_Cortex_Rep1	mm10_ERCC_SIRV	chr4	41755284	41759235	+	9	1982	10607	417797	ENSMUSG00000036073.17	ENCODEMT000417797	Galt	ENCODEMT000417797	Known	ISM	Prefix	0.30000001192092896	None	None	None	None
m54284U_191109_043049/100403554/ccs	PacBio_Cortex_Rep2	mm10_ERCC_SIRV	chr7	102065131	102019144	-	9	2215	22742	59111	ENSMUSG00000070426.12	ENSMUST00000096639.11	Rnf121	Rnf121-202	Known	Known	None	0.15000000596046448	None	None	None	None
m54284U_191213_120042/51906817/ccs	PacBio_Hippocampus_Rep2	mm10_ERCC_SIRV	chr14	60265262	60302369	+	14	3778	41831	108092	ENSMUSG00000021987.9	ENSMUST00000022563.8	Mtmr6	Mtmr6-201	Known	Known	None	0.10000000149011612	None	None	None	None
m54284U_191107_221739/71566940/ccs	PacBio_Cortex_Rep1	mm10_ERCC_SIRV	chr1	164458005	164437112	-	6	2227	2748	6747	ENSMUSG00000026576.12	ENSMUST00000027863.12	Atp1b1	Atp1b1-201	Known	Known	None	0.10000000149011612	None	None	None	None
m54284U_191107_221739/149359161/ccs	PacBio_Cortex_Rep1	mm10_ERCC_SIRV	chr9	72985587	73016336	+	9	2989	28259	74058	ENSMUSG00000034563.16	ENSMUST00000037977.14	Ccpg1	Ccpg1-201	Known	Known	None	0.30000001192092896	None	None	None	None
m54284U_191109_043049/109054261/ccs	PacBio_Cortex_Rep2	mm10_ERCC_SIRV	chr5	117287597	117282654	-	4	1212	15265	39829	ENSMUSG00000032959.12	ENSMUST00000036951.12	Pebp1	Pebp1-201	Known	Known	None	0.15000000596046448	None	None	None	None
m54284U_191212_053548/28640816/ccs	PacBio_Hippocampus_Rep1	mm10_ERCC_SIRV	chr4	41755560	41759137	+	10	1620	10607	417738	ENSMUSG00000036073.17	ENCODEMT000417738	Galt	ENCODEMT000417738	Known	NIC	None	0.20000000298023224	None	None	None	None
m54284U_191107_221739/57016584/ccs	PacBio_Cortex_Rep1	mm10_ERCC_SIRV	chr2	65949043	66024782	+	4	3456	4676	12265	ENSMUSG00000044647.16	ENSMUST00000112394.1	Csrnp3	Csrnp3-202	Known	Known	None	0.25	None	None	None	None
m54284U_191109_043049/17105233/ccs	PacBio_Cortex_Rep2	mm10_ERCC_SIRV	chr15	99251944	99242823	-	15	1893	44260	114170	ENSMUSG00000037570.16	ENSMUST00000041190.16	Mcrs1	Mcrs1-201	Known	Known	None	0.25	None	None	None	None
m54284U_191109_043049/20512877/ccs	PacBio_Cortex_Rep2	mm10_ERCC_SIRV	chr6	129533216	129542324	+	4	1742	18923	49743	ENSMUSG00000030161.8	ENSMUST00000032264.8	Gabarapl1	Gabarapl1-201	Known	Known	None	0.3499999940395355	None	None	None	None
m54284U_191109_043049/148965084/ccs	PacBio_Cortex_Rep2	mm10_ERCC_SIRV	chr11	76763566	76726617	-	9	4261	33705	88674	ENSMUSG00000010392.8	ENSMUST00000010536.8	Gosr1	Gosr1-201	Known	Known	None	0.44999998807907104	None	None	None	None
m54284U_191213_120042/55640386/ccs	PacBio_Hippocampus_Rep2	mm10_ERCC_SIRV	chr14	60265262	60302370	+	14	3779	41831	108092	ENSMUSG00000021987.9	ENSMUST00000022563.8	Mtmr6	Mtmr6-201	Known	Known	None	0.10000000149011612	None	None	None	None
m54284U_191109_043049/102236425/ccs	PacBio_Cortex_Rep2	mm10_ERCC_SIRV	chr7	102065131	102019144	-	9	2215	22742	59111	ENSMUSG00000070426.12	ENSMUST00000096639.11	Rnf121	Rnf121-202	Known	Known	None	0.15000000596046448	None	None	None	None
m54284U_191107_221739/82051774/ccs	PacBio_Cortex_Rep1	mm10_ERCC_SIRV	chr4	41755533	41759237	+	9	2093	10602	417747	ENSMUSG00000073889.10	ENCODEMT000417747	Il11ra1	ENCODEMT000417747	Known	NIC	None	0.30000001192092896	None	None	None	None
m54284U_191107_221739/163448444/ccs	PacBio_Cortex_Rep1	mm10_ERCC_SIRV	chr9	72985554	73016002	+	10	3074	28259	417567	ENSMUSG00000034563.16	ENCODEMT000417567	Ccpg1	ENCODEMT000417567	Known	NIC	None	0.4000000059604645	None	None	None	None
m54284U_191107_221739/71959787/ccs	PacBio_Cortex_Rep1	mm10_ERCC_SIRV	chr1	164457999	164437112	-	6	2221	2748	6747	ENSMUSG00000026576.12	ENSMUST00000027863.12	Atp1b1	Atp1b1-201	Known	Known	None	0.10000000149011612	None	None	None	None
m54284U_191109_043049/17957533/ccs	PacBio_Cortex_Rep2	mm10_ERCC_SIRV	chr15	99251939	99242823	-	15	1888	44260	114170	ENSMUSG00000037570.16	ENSMUST00000041190.16	Mcrs1	Mcrs1-201	Known	Known	None	0.25	None	None	None	None
m54284U_191109_043049/20711788/ccs	PacBio_Cortex_Rep2	mm10_ERCC_SIRV	chr6	129533216	129542331	+	4	1749	18923	49743	ENSMUSG00000030161.8	ENSMUST00000032264.8	Gabarapl1	Gabarapl1-201	Known	Known	None	0.25	None	None	None	None
m54284U_191107_221739/102106682/ccs	PacBio_Cortex_Rep1	mm10_ERCC_SIRV	chr2	65949043	66024780	+	4	3454	4676	12265	ENSMUSG00000044647.16	ENSMUST00000112394.1	Csrnp3	Csrnp3-202	Known	Known	None	0.30000001192092896	None	None	None	None
m54284U_191107_221739/100796247/ccs	PacBio_Cortex_Rep1	mm10_ERCC_SIRV	chr4	41755544	41769474	+	23	3208	10602	417740	ENSMUSG00000073889.10	ENCODEMT000417740	Il11ra1	ENCODEMT000417740	Known	NNC	None	0.20000000298023224	None	None	None	None
m54284U_191213_120042/62456186/ccs	PacBio_Hippocampus_Rep2	mm10_ERCC_SIRV	chr14	60265262	60302368	+	11	3367	41831	417814	ENSMUSG00000021987.9	ENCODEMT000417814	Mtmr6	ENCODEMT000417814	Known	NIC	None	0.10000000149011612	None	None	None	None
m54284U_191107_221739/173277769/ccs	PacBio_Cortex_Rep1	mm10_ERCC_SIRV	chr9	72985587	73015991	+	10	2510	28259	74063	ENSMUSG00000034563.16	ENSMUST00000140675.7	Ccpg1	Ccpg1-206	Known	Known	None	0.4000000059604645	None	None	None	None
m54284U_191107_221739/157287990/ccs	PacBio_Cortex_Rep1	mm10_ERCC_SIRV	chr4	41755519	41759237	+	11	1846	10607	27392	ENSMUSG00000036073.17	ENSMUST00000084695.10	Galt	Galt-201	Known	Known	None	0.30000001192092896	None	None	None	None
m54284U_191107_221739/72811086/ccs	PacBio_Cortex_Rep1	mm10_ERCC_SIRV	chr1	164458000	164437112	-	6	2222	2748	6747	ENSMUSG00000026576.12	ENSMUST00000027863.12	Atp1b1	Atp1b1-201	Known	Known	None	0.10000000149011612	None	None	None	None
m54284U_191109_043049/104399704/ccs	PacBio_Cortex_Rep2	mm10_ERCC_SIRV	chr7	102065481	102019144	-	9	2565	22742	59111	ENSMUSG00000070426.12	ENSMUST00000096639.11	Rnf121	Rnf121-202	Known	Known	None	0.15000000596046448	None	None	None	None
m54284U_191212_053548/6883593/ccs	PacBio_Hippocampus_Rep1	mm10_ERCC_SIRV	chr11	76763570	76726622	-	9	4260	33705	88674	ENSMUSG00000010392.8	ENSMUST00000010536.8	Gosr1	Gosr1-201	Known	Known	None	0.6000000238418579	None	None	None	None
m54284U_191109_043049/22021643/ccs	PacBio_Cortex_Rep2	mm10_ERCC_SIRV	chr6	129533216	129542332	+	4	1750	18923	49743	ENSMUSG00000030161.8	ENSMUST00000032264.8	Gabarapl1	Gabarapl1-201	Known	Known	None	0.25	None	None	None	None
m54284U_191109_043049/109446158/ccs	PacBio_Cortex_Rep2	mm10_ERCC_SIRV	chr5	117287585	117282654	-	4	1200	15265	39829	ENSMUSG00000032959.12	ENSMUST00000036951.12	Pebp1	Pebp1-201	Known	Known	None	0.15000000596046448	None	None	None	None
m54284U_191109_043049/18089391/ccs	PacBio_Cortex_Rep2	mm10_ERCC_SIRV	chr15	99251935	99242823	-	15	1884	44260	114170	ENSMUSG00000037570.16	ENSMUST00000041190.16	Mcrs1	Mcrs1-201	Known	Known	None	0.25	None	None	None	None
m54284U_191212_053548/87951994/ccs	PacBio_Hippocampus_Rep1	mm10_ERCC_SIRV	chr2	65949045	66024783	+	4	3455	4676	12265	ENSMUSG00000044647.16	ENSMUST00000112394.1	Csrnp3	Csrnp3-202	Known	Known	None	0.25	None	None	None	None
m54284U_191109_043049/18874964/ccs	PacBio_Cortex_Rep2	mm10_ERCC_SIRV	chr4	41755561	41759243	+	10	1725	10607	417738	ENSMUSG00000036073.17	ENCODEMT000417738	Galt	ENCODEMT000417738	Known	NIC	None	0.25	None	None	None	None
m54284U_191213_120042/85262432/ccs	PacBio_Hippocampus_Rep2	mm10_ERCC_SIRV	chr14	60265262	60302370	+	14	3779	41831	108092	ENSMUSG00000021987.9	ENSMUST00000022563.8	Mtmr6	Mtmr6-201	Known	Known	None	0.10000000149011612	None	None	None	None
m54284U_191109_043049/1444529/ccs	PacBio_Cortex_Rep2	mm10_ERCC_SIRV	chr9	72985587	73015987	+	8	4979	28259	74060	ENSMUSG00000034563.16	ENSMUST00000150826.8	Ccpg1	Ccpg1-208	Known	Known	None	0.4000000059604645	None	None	None	None
m54284U_191109_043049/103154526/ccs	PacBio_Cortex_Rep2	mm10_ERCC_SIRV	chr4	41755544	41758704	+	11	1299	10607	417742	ENSMUSG00000036073.17	ENCODEMT000417742	Galt	ENCODEMT000417742	Known	NIC	None	0.25	None	None	None	None
m54284U_191107_221739/73927170/ccs	PacBio_Cortex_Rep1	mm10_ERCC_SIRV	chr1	164458005	164437112	-	6	2227	2748	6747	ENSMUSG00000026576.12	ENSMUST00000027863.12	Atp1b1	Atp1b1-201	Known	Known	None	0.10000000149011612	None	None	None	None
m54284U_191109_043049/24183754/ccs	PacBio_Cortex_Rep2	mm10_ERCC_SIRV	chr6	129533216	129542332	+	4	1750	18923	49743	ENSMUSG00000030161.8	ENSMUST00000032264.8	Gabarapl1	Gabarapl1-201	Known	Known	None	0.25	None	None	None	None
m54284U_191109_043049/18090823/ccs	PacBio_Cortex_Rep2	mm10_ERCC_SIRV	chr15	99251962	99242823	-	15	1911	44260	114170	ENSMUSG00000037570.16	ENSMUST00000041190.16	Mcrs1	Mcrs1-201	Known	Known	None	0.25	None	None	None	None
m54284U_191109_043049/115540770/ccs	PacBio_Cortex_Rep2	mm10_ERCC_SIRV	chr7	102065110	102019144	-	9	2194	22742	59111	ENSMUSG00000070426.12	ENSMUST00000096639.11	Rnf121	Rnf121-202	Known	Known	None	0.15000000596046448	None	None	None	None
m54284U_191109_043049/154667108/ccs	PacBio_Cortex_Rep2	mm10_ERCC_SIRV	chr4	41755561	41759142	+	10	1624	10607	417738	ENSMUSG00000036073.17	ENCODEMT000417738	Galt	ENCODEMT000417738	Known	NIC	None	0.20000000298023224	None	None	None	None
m54284U_191213_120042/88802662/ccs	PacBio_Hippocampus_Rep2	mm10_ERCC_SIRV	chr14	60265262	60302367	+	14	3776	41831	108092	ENSMUSG00000021987.9	ENSMUST00000022563.8	Mtmr6	Mtmr6-201	Known	Known	None	0.10000000149011612	None	None	None	None
m54284U_191109_043049/4522291/ccs	PacBio_Cortex_Rep2	mm10_ERCC_SIRV	chr9	72985587	73013931	+	8	2923	28259	74060	ENSMUSG00000034563.16	ENSMUST00000150826.8	Ccpg1	Ccpg1-208	Known	Known	None	0.4000000059604645	None	None	None	None
m54284U_191107_221739/159451625/ccs	PacBio_Cortex_Rep1	mm10_ERCC_SIRV	chr2	65949047	66023484	+	4	2154	4676	12265	ENSMUSG00000044647.16	ENSMUST00000112394.1	Csrnp3	Csrnp3-202	Known	Known	None	0.15000000596046448	None	None	None	None
m54284U_191212_053548/62914597/ccs	PacBio_Hippocampus_Rep1	mm10_ERCC_SIRV	chr11	76763561	76726623	-	9	4250	33705	88674	ENSMUSG00000010392.8	ENSMUST00000010536.8	Gosr1	Gosr1-201	Known	Known	None	0.6000000238418579	None	None	None	None
m54284U_191107_221739/75104395/ccs	PacBio_Cortex_Rep1	mm10_ERCC_SIRV	chr1	164458000	164437112	-	6	2222	2748	6747	ENSMUSG00000026576.12	ENSMUST00000027863.12	Atp1b1	Atp1b1-201	Known	Known	None	0.10000000149011612	None	None	None	None
m54284U_191212_053548/20712277/ccs	PacBio_Hippocampus_Rep1	mm10_ERCC_SIRV	chr4	41755519	41759241	+	11	1792	10602	417815	ENSMUSG00000073889.10	ENCODEMT000417815	Il11ra1	ENCODEMT000417815	Known	NNC	None	0.20000000298023224	None	None	None	None
m54284U_191109_043049/27461702/ccs	PacBio_Cortex_Rep2	mm10_ERCC_SIRV	chr6	129533216	129542323	+	4	1735	18923	49743	ENSMUSG00000030161.8	ENSMUST00000032264.8	Gabarapl1	Gabarapl1-201	Known	Known	None	0.3499999940395355	None	None	None	None
m54284U_191109_043049/18416718/ccs	PacBio_Cortex_Rep2	mm10_ERCC_SIRV	chr15	99251951	99242823	-	15	1900	44260	114170	ENSMUSG00000037570.16	ENSMUST00000041190.16	Mcrs1	Mcrs1-201	Known	Known	None	0.25	None	None	None	None
m54284U_191109_043049/109838607/ccs	PacBio_Cortex_Rep2	mm10_ERCC_SIRV	chr5	117287567	117282654	-	4	1182	15265	39829	ENSMUSG00000032959.12	ENSMUST00000036951.12	Pebp1	Pebp1-201	Known	Known	None	0.15000000596046448	None	None	None	None
m54284U_191109_043049/118295191/ccs	PacBio_Cortex_Rep2	mm10_ERCC_SIRV	chr7	102065484	102019137	-	9	2270	22742	417795	ENSMUSG00000070426.12	ENCODEMT000417795	Rnf121	ENCODEMT000417795	Known	NIC	None	0.15000000596046448	None	None	None	None
m54284U_191109_043049/11143120/ccs	PacBio_Cortex_Rep2	mm10_ERCC_SIRV	chr9	72985587	73015991	+	9	2978	28259	74062	ENSMUSG00000034563.16	ENSMUST00000085350.10	Ccpg1	Ccpg1-202	Known	Known	None	0.4000000059604645	None	None	None	None
m54284U_191213_120042/97322686/ccs	PacBio_Hippocampus_Rep2	mm10_ERCC_SIRV	chr14	60265262	60302367	+	14	3776	41831	108092	ENSMUSG00000021987.9	ENSMUST00000022563.8	Mtmr6	Mtmr6-201	Known	Known	None	0.10000000149011612	None	None	None	None
m54284U_191212_053548/43254894/ccs	PacBio_Hippocampus_Rep1	mm10_ERCC_SIRV	chr4	41755519	41769473	+	22	3078	10602	417816	ENSMUSG00000073889.10	ENCODEMT000417816	Il11ra1	ENCODEMT000417816	Known	NIC	None	0.20000000298023224	None	None	None	None
m54284U_191109_043049/27461807/ccs	PacBio_Cortex_Rep2	mm10_ERCC_SIRV	chr6	129533216	129542331	+	4	1749	18923	49743	ENSMUSG00000030161.8	ENSMUST00000032264.8	Gabarapl1	Gabarapl1-201	Known	Known	None	0.25	None	None	None	None
m54284U_191107_221739/46729217/ccs	PacBio_Cortex_Rep1	mm10_ERCC_SIRV	chr2	65949048	66023484	+	4	2153	4676	12265	ENSMUSG00000044647.16	ENSMUST00000112394.1	Csrnp3	Csrnp3-202	Known	Known	None	0.15000000596046448	None	None	None	None
m54284U_191107_221739/75367391/ccs	PacBio_Cortex_Rep1	mm10_ERCC_SIRV	chr1	164458006	164437112	-	6	2228	2748	6747	ENSMUSG00000026576.12	ENSMUST00000027863.12	Atp1b1	Atp1b1-201	Known	Known	None	0.10000000149011612	None	None	None	None
m54284U_191109_043049/18679498/ccs	PacBio_Cortex_Rep2	mm10_ERCC_SIRV	chr15	99251958	99242823	-	15	1907	44260	114170	ENSMUSG00000037570.16	ENSMUST00000041190.16	Mcrs1	Mcrs1-201	Known	Known	None	0.25	None	None	None	None
m54284U_191212_053548/138674845/ccs	PacBio_Hippocampus_Rep1	mm10_ERCC_SIRV	chr4	41755519	41769473	+	22	3070	10602	417817	ENSMUSG00000073889.10	ENCODEMT000417817	Il11ra1	ENCODEMT000417817	Known	NNC	None	0.20000000298023224	None	None	None	None
m54284U_191213_120042/110758207/ccs	PacBio_Hippocampus_Rep2	mm10_ERCC_SIRV	chr14	60265262	60301902	+	14	3311	41831	108092	ENSMUSG00000021987.9	ENSMUST00000022563.8	Mtmr6	Mtmr6-201	Known	Known	None	0.6000000238418579	None	None	None	None
m54284U_191109_043049/119670531/ccs	PacBio_Cortex_Rep2	mm10_ERCC_SIRV	chr7	102065137	102019144	-	9	2221	22742	59111	ENSMUSG00000070426.12	ENSMUST00000096639.11	Rnf121	Rnf121-202	Known	Known	None	0.15000000596046448	None	None	None	None
m54284U_191212_053548/170722262/ccs	PacBio_Hippocampus_Rep1	mm10_ERCC_SIRV	chr11	76763578	76726625	-	9	4257	33705	417407	ENSMUSG00000010392.8	ENCODEMT000417407	Gosr1	ENCODEMT000417407	Known	NNC	None	0.6000000238418579	None	None	None	None
m54284U_191109_043049/11273252/ccs	PacBio_Cortex_Rep2	mm10_ERCC_SIRV	chr9	72985587	73016338	+	9	3312	28259	74062	ENSMUSG00000034563.16	ENSMUST00000085350.10	Ccpg1	Ccpg1-202	Known	Known	None	0.3499999940395355	None	None	None	None
m54284U_191109_043049/27787325/ccs	PacBio_Cortex_Rep2	mm10_ERCC_SIRV	chr6	129533216	129542331	+	4	1734	18923	49743	ENSMUSG00000030161.8	ENSMUST00000032264.8	Gabarapl1	Gabarapl1-201	Known	Known	None	0.25	None	None	None	None
m54284U_191213_120042/128256041/ccs	PacBio_Hippocampus_Rep2	mm10_ERCC_SIRV	chr4	41755544	41769472	+	23	3206	10602	417740	ENSMUSG00000073889.10	ENCODEMT000417740	Il11ra1	ENCODEMT000417740	Known	NNC	None	0.20000000298023224	None	None	None	None
m54284U_191109_043049/12388743/ccs	PacBio_Cortex_Rep2	mm10_ERCC_SIRV	chr9	72985587	73013931	+	8	2995	28259	417818	ENSMUSG00000034563.16	ENCODEMT000417818	Ccpg1	ENCODEMT000417818	Known	NNC	None	0.4000000059604645	None	None	None	None
m54284U_191107_221739/75825269/ccs	PacBio_Cortex_Rep1	mm10_ERCC_SIRV	chr1	164457999	164437112	-	6	2221	2748	6747	ENSMUSG00000026576.12	ENSMUST00000027863.12	Atp1b1	Atp1b1-201	Known	Known	None	0.10000000149011612	None	None	None	None
m54284U_191109_043049/175505459/ccs	PacBio_Cortex_Rep2	mm10_ERCC_SIRV	chr2	65949057	66023460	+	4	2120	4676	12265	ENSMUSG00000044647.16	ENSMUST00000112394.1	Csrnp3	Csrnp3-202	Known	Known	None	0.699999988079071	None	None	None	None
m54284U_191109_043049/18809070/ccs	PacBio_Cortex_Rep2	mm10_ERCC_SIRV	chr15	99250681	99242823	-	14	1811	44260	417064	ENSMUSG00000037570.16	ENCODEMT000417064	Mcrs1	ENCODEMT000417064	Known	ISM	Suffix	0.25	None	None	None	None
m54284U_191213_120042/28444197/ccs	PacBio_Hippocampus_Rep2	mm10_ERCC_SIRV	chr11	76730187	76726648	-	1	3565	33705	417359	ENSMUSG00000010392.8	ENCODEMT000417359	Gosr1	ENCODEMT000417359	Known	Genomic	None	0.6000000238418579	None	None	None	None
m54284U_191109_043049/111018682/ccs	PacBio_Cortex_Rep2	mm10_ERCC_SIRV	chr5	117287557	117282654	-	4	1172	15265	39829	ENSMUSG00000032959.12	ENSMUST00000036951.12	Pebp1	Pebp1-201	Known	Known	None	0.15000000596046448	None	None	None	None
m54284U_191213_120042/123536571/ccs	PacBio_Hippocampus_Rep2	mm10_ERCC_SIRV	chr14	60265262	60302370	+	14	3779	41831	108092	ENSMUSG00000021987.9	ENSMUST00000022563.8	Mtmr6	Mtmr6-201	Known	Known	None	0.10000000149011612	None	None	None	None
m54284U_191107_221739/64751990/ccs	PacBio_Cortex_Rep1	mm10_ERCC_SIRV	chr4	41755520	41758674	+	9	1416	10607	417819	ENSMUSG00000036073.17	ENCODEMT000417819	Galt	ENCODEMT000417819	Known	ISM	Prefix	0.20000000298023224	None	None	None	None
m54284U_191109_043049/37161173/ccs	PacBio_Cortex_Rep2	mm10_ERCC_SIRV	chr6	129533216	129542331	+	4	1749	18923	49743	ENSMUSG00000030161.8	ENSMUST00000032264.8	Gabarapl1	Gabarapl1-201	Known	Known	None	0.25	None	None	None	None
m54284U_191107_221739/76153898/ccs	PacBio_Cortex_Rep1	mm10_ERCC_SIRV	chr1	164457971	164437112	-	6	2193	2748	6747	ENSMUSG00000026576.12	ENSMUST00000027863.12	Atp1b1	Atp1b1-201	Known	Known	None	0.10000000149011612	None	None	None	None
m54284U_191109_043049/125110291/ccs	PacBio_Cortex_Rep2	mm10_ERCC_SIRV	chr7	102065133	102019144	-	9	2211	22742	59111	ENSMUSG00000070426.12	ENSMUST00000096639.11	Rnf121	Rnf121-202	Known	Known	None	0.15000000596046448	None	None	None	None
m54284U_191109_043049/18876625/ccs	PacBio_Cortex_Rep2	mm10_ERCC_SIRV	chr15	99251942	99242823	-	15	1880	44260	417053	ENSMUSG00000037570.16	ENCODEMT000417053	Mcrs1	ENCODEMT000417053	Known	NIC	None	0.25	None	None	None	None
m54284U_191109_043049/15599647/ccs	PacBio_Cortex_Rep2	mm10_ERCC_SIRV	chr9	72985587	73015991	+	9	2644	28259	74058	ENSMUSG00000034563.16	ENSMUST00000037977.14	Ccpg1	Ccpg1-201	Known	Known	None	0.4000000059604645	None	None	None	None
m54284U_191109_043049/106824235/ccs	PacBio_Cortex_Rep2	mm10_ERCC_SIRV	chr2	65949074	66024780	+	4	3423	4676	12265	ENSMUSG00000044647.16	ENSMUST00000112394.1	Csrnp3	Csrnp3-202	Known	Known	None	0.30000001192092896	None	None	None	None
m54284U_191107_221739/105252625/ccs	PacBio_Cortex_Rep1	mm10_ERCC_SIRV	chr4	41755535	41759571	+	9	2425	10602	417747	ENSMUSG00000073889.10	ENCODEMT000417747	Il11ra1	ENCODEMT000417747	Known	NIC	None	0.25	None	None	None	None
m54284U_191213_120042/126026197/ccs	PacBio_Hippocampus_Rep2	mm10_ERCC_SIRV	chr14	60265262	60302370	+	14	3779	41831	108092	ENSMUSG00000021987.9	ENSMUST00000022563.8	Mtmr6	Mtmr6-201	Known	Known	None	0.10000000149011612	None	None	None	None
m54284U_191109_043049/39454119/ccs	PacBio_Cortex_Rep2	mm10_ERCC_SIRV	chr6	129533216	129542322	+	4	1740	18923	49743	ENSMUSG00000030161.8	ENSMUST00000032264.8	Gabarapl1	Gabarapl1-201	Known	Known	None	0.30000001192092896	None	None	None	None
m54284U_191109_043049/18154850/ccs	PacBio_Cortex_Rep2	mm10_ERCC_SIRV	chr9	72985587	73015989	+	9	2976	28259	74062	ENSMUSG00000034563.16	ENSMUST00000085350.10	Ccpg1	Ccpg1-202	Known	Known	None	0.3499999940395355	None	None	None	None
m54284U_191109_043049/19204562/ccs	PacBio_Cortex_Rep2	mm10_ERCC_SIRV	chr15	99251941	99242823	-	15	1890	44260	114170	ENSMUSG00000037570.16	ENSMUST00000041190.16	Mcrs1	Mcrs1-201	Known	Known	None	0.25	None	None	None	None
m54284U_191107_221739/122751766/ccs	PacBio_Cortex_Rep1	mm10_ERCC_SIRV	chr4	41755520	41759139	+	9	2130	10602	417783	ENSMUSG00000073889.10	ENCODEMT000417783	Il11ra1	ENCODEMT000417783	Known	ISM	Prefix	0.20000000298023224	None	None	None	None
m54284U_191109_043049/129304581/ccs	PacBio_Cortex_Rep2	mm10_ERCC_SIRV	chr7	102065133	102019144	-	9	2217	22742	59111	ENSMUSG00000070426.12	ENSMUST00000096639.11	Rnf121	Rnf121-202	Known	Known	None	0.15000000596046448	None	None	None	None
m54284U_191213_120042/168364192/ccs	PacBio_Hippocampus_Rep2	mm10_ERCC_SIRV	chr11	76763583	76726625	-	9	4262	33705	417407	ENSMUSG00000010392.8	ENCODEMT000417407	Gosr1	ENCODEMT000417407	Known	NNC	None	0.6000000238418579	None	None	None	None
m54284U_191107_221739/76349694/ccs	PacBio_Cortex_Rep1	mm10_ERCC_SIRV	chr1	164458011	164437112	-	6	2233	2748	6747	ENSMUSG00000026576.12	ENSMUST00000027863.12	Atp1b1	Atp1b1-201	Known	Known	None	0.10000000149011612	None	None	None	None
m54284U_191109_043049/159581006/ccs	PacBio_Cortex_Rep2	mm10_ERCC_SIRV	chr2	65949081	66023484	+	4	2120	4676	12265	ENSMUSG00000044647.16	ENSMUST00000112394.1	Csrnp3	Csrnp3-202	Known	Known	None	0.15000000596046448	None	None	None	None
m54284U_191109_043049/42797093/ccs	PacBio_Cortex_Rep2	mm10_ERCC_SIRV	chr6	129533216	129542332	+	4	1750	18923	49743	ENSMUSG00000030161.8	ENSMUST00000032264.8	Gabarapl1	Gabarapl1-201	Known	Known	None	0.25	None	None	None	None
m54284U_191213_120042/128713793/ccs	PacBio_Hippocampus_Rep2	mm10_ERCC_SIRV	chr14	60265262	60302368	+	14	3777	41831	108092	ENSMUSG00000021987.9	ENSMUST00000022563.8	Mtmr6	Mtmr6-201	Known	Known	None	0.10000000149011612	None	None	None	None
m54284U_191109_043049/111149564/ccs	PacBio_Cortex_Rep2	mm10_ERCC_SIRV	chr5	117287597	117282654	-	4	1212	15265	39829	ENSMUSG00000032959.12	ENSMUST00000036951.12	Pebp1	Pebp1-201	Known	Known	None	0.15000000596046448	None	None	None	None
m54284U_191107_221739/146606816/ccs	PacBio_Cortex_Rep1	mm10_ERCC_SIRV	chr4	41755535	41758696	+	9	1534	10602	417747	ENSMUSG00000073889.10	ENCODEMT000417747	Il11ra1	ENCODEMT000417747	Known	NIC	None	0.30000001192092896	None	None	None	None
m54284U_191109_043049/21235661/ccs	PacBio_Cortex_Rep2	mm10_ERCC_SIRV	chr9	72985587	73013929	+	8	2921	28259	74060	ENSMUSG00000034563.16	ENSMUST00000150826.8	Ccpg1	Ccpg1-208	Known	Known	None	0.44999998807907104	None	None	None	None
m54284U_191109_043049/47120747/ccs	PacBio_Cortex_Rep2	mm10_ERCC_SIRV	chr4	41755521	41759572	+	11	2179	10607	27392	ENSMUSG00000036073.17	ENSMUST00000084695.10	Galt	Galt-201	Known	Known	None	0.25	None	None	None	None
m54284U_191107_221739/76351638/ccs	PacBio_Cortex_Rep1	mm10_ERCC_SIRV	chr1	164457999	164437112	-	6	2221	2748	6747	ENSMUSG00000026576.12	ENSMUST00000027863.12	Atp1b1	Atp1b1-201	Known	Known	None	0.10000000149011612	None	None	None	None
m54284U_191109_043049/19333927/ccs	PacBio_Cortex_Rep2	mm10_ERCC_SIRV	chr15	99251935	99242823	-	15	1884	44260	114170	ENSMUSG00000037570.16	ENSMUST00000041190.16	Mcrs1	Mcrs1-201	Known	Known	None	0.25	None	None	None	None
m54284U_191109_043049/130484374/ccs	PacBio_Cortex_Rep2	mm10_ERCC_SIRV	chr7	102065141	102019144	-	9	2225	22742	59111	ENSMUSG00000070426.12	ENSMUST00000096639.11	Rnf121	Rnf121-202	Known	Known	None	0.15000000596046448	None	None	None	None
m54284U_191109_043049/46008867/ccs	PacBio_Cortex_Rep2	mm10_ERCC_SIRV	chr6	129533216	129542331	+	4	1749	18923	49743	ENSMUSG00000030161.8	ENSMUST00000032264.8	Gabarapl1	Gabarapl1-201	Known	Known	None	0.25	None	None	None	None
m54284U_191213_120042/133433206/ccs	PacBio_Hippocampus_Rep2	mm10_ERCC_SIRV	chr14	60265262	60302368	+	14	3777	41831	108092	ENSMUSG00000021987.9	ENSMUST00000022563.8	Mtmr6	Mtmr6-201	Known	Known	None	0.10000000149011612	None	None	None	None
m54284U_191109_043049/53412271/ccs	PacBio_Cortex_Rep2	mm10_ERCC_SIRV	chr4	41755546	41758941	+	9	2094	10607	417743	ENSMUSG00000036073.17	ENCODEMT000417743	Galt	ENCODEMT000417743	Known	NIC	None	0.30000001192092896	None	None	None	None
m54284U_191109_043049/77006501/ccs	PacBio_Cortex_Rep2	mm10_ERCC_SIRV	chr2	65949085	66023484	+	4	2110	4676	12265	ENSMUSG00000044647.16	ENSMUST00000112394.1	Csrnp3	Csrnp3-202	Known	Known	None	0.15000000596046448	None	None	None	None
m54284U_191109_043049/26673974/ccs	PacBio_Cortex_Rep2	mm10_ERCC_SIRV	chr9	72985587	73013929	+	8	2921	28259	74060	ENSMUSG00000034563.16	ENSMUST00000150826.8	Ccpg1	Ccpg1-208	Known	Known	None	0.44999998807907104	None	None	None	None
m54284U_191107_221739/167839818/ccs	PacBio_Cortex_Rep1	mm10_ERCC_SIRV	chr11	76763612	76726624	-	9	4300	33705	88674	ENSMUSG00000010392.8	ENSMUST00000010536.8	Gosr1	Gosr1-201	Known	Known	None	0.6000000238418579	None	None	None	None
m54284U_191109_043049/59703714/ccs	PacBio_Cortex_Rep2	mm10_ERCC_SIRV	chr4	41755563	41759140	+	10	1620	10607	417738	ENSMUSG00000036073.17	ENCODEMT000417738	Galt	ENCODEMT000417738	Known	NIC	None	0.20000000298023224	None	None	None	None
m54284U_191109_043049/19792578/ccs	PacBio_Cortex_Rep2	mm10_ERCC_SIRV	chr15	99251951	99242823	-	15	1900	44260	114170	ENSMUSG00000037570.16	ENSMUST00000041190.16	Mcrs1	Mcrs1-201	Known	Known	None	0.25	None	None	None	None
m54284U_191107_221739/76417481/ccs	PacBio_Cortex_Rep1	mm10_ERCC_SIRV	chr1	164458037	164437112	-	6	2259	2748	6747	ENSMUSG00000026576.12	ENSMUST00000027863.12	Atp1b1	Atp1b1-201	Known	Known	None	0.10000000149011612	None	None	None	None
m54284U_191109_043049/48038538/ccs	PacBio_Cortex_Rep2	mm10_ERCC_SIRV	chr6	129533216	129542332	+	4	1750	18923	49743	ENSMUSG00000030161.8	ENSMUST00000032264.8	Gabarapl1	Gabarapl1-201	Known	Known	None	0.25	None	None	None	None
m54284U_191213_120042/135070922/ccs	PacBio_Hippocampus_Rep2	mm10_ERCC_SIRV	chr14	60265269	60302366	+	14	3778	41831	416325	ENSMUSG00000021987.9	ENCODEMT000416325	Mtmr6	ENCODEMT000416325	Known	NNC	None	0.10000000149011612	None	None	None	None
m54284U_191109_043049/142935604/ccs	PacBio_Cortex_Rep2	mm10_ERCC_SIRV	chr7	102065133	102019144	-	9	2217	22742	59111	ENSMUSG00000070426.12	ENSMUST00000096639.11	Rnf121	Rnf121-202	Known	Known	None	0.15000000596046448	None	None	None	None
m54284U_191109_043049/61736180/ccs	PacBio_Cortex_Rep2	mm10_ERCC_SIRV	chr4	41755546	41758680	+	9	1537	10607	417743	ENSMUSG00000036073.17	ENCODEMT000417743	Galt	ENCODEMT000417743	Known	NIC	None	0.30000001192092896	None	None	None	None
m54284U_191109_043049/123995326/ccs	PacBio_Cortex_Rep2	mm10_ERCC_SIRV	chr2	65949091	66023484	+	4	2110	4676	12265	ENSMUSG00000044647.16	ENSMUST00000112394.1	Csrnp3	Csrnp3-202	Known	Known	None	0.15000000596046448	None	None	None	None
m54284U_191109_043049/111937797/ccs	PacBio_Cortex_Rep2	mm10_ERCC_SIRV	chr5	117287553	117282654	-	4	1168	15265	39829	ENSMUSG00000032959.12	ENSMUST00000036951.12	Pebp1	Pebp1-201	Known	Known	None	0.15000000596046448	None	None	None	None
m54284U_191109_043049/28704961/ccs	PacBio_Cortex_Rep2	mm10_ERCC_SIRV	chr9	72985554	73016002	+	10	3074	28259	417567	ENSMUSG00000034563.16	ENCODEMT000417567	Ccpg1	ENCODEMT000417567	Known	NIC	None	0.4000000059604645	None	None	None	None
m54284U_191109_043049/70584416/ccs	PacBio_Cortex_Rep2	mm10_ERCC_SIRV	chr4	41755534	41758821	+	10	1547	10602	417752	ENSMUSG00000073889.10	ENCODEMT000417752	Il11ra1	ENCODEMT000417752	Known	NIC	None	0.15000000596046448	None	None	None	None
m54284U_191109_043049/19989009/ccs	PacBio_Cortex_Rep2	mm10_ERCC_SIRV	chr15	99251974	99242823	-	15	1923	44260	114170	ENSMUSG00000037570.16	ENSMUST00000041190.16	Mcrs1	Mcrs1-201	Known	Known	None	0.25	None	None	None	None
m54284U_191109_043049/53019716/ccs	PacBio_Cortex_Rep2	mm10_ERCC_SIRV	chr6	129533216	129542322	+	4	1740	18923	49743	ENSMUSG00000030161.8	ENSMUST00000032264.8	Gabarapl1	Gabarapl1-201	Known	Known	None	0.30000001192092896	None	None	None	None
m54284U_191213_120042/138150931/ccs	PacBio_Hippocampus_Rep2	mm10_ERCC_SIRV	chr14	60265262	60302368	+	14	3777	41831	108092	ENSMUSG00000021987.9	ENSMUST00000022563.8	Mtmr6	Mtmr6-201	Known	Known	None	0.10000000149011612	None	None	None	None
m54284U_191107_221739/77007194/ccs	PacBio_Cortex_Rep1	mm10_ERCC_SIRV	chr1	164458005	164437112	-	6	2227	2748	6747	ENSMUSG00000026576.12	ENSMUST00000027863.12	Atp1b1	Atp1b1-201	Known	Known	None	0.10000000149011612	None	None	None	None
m54284U_191109_043049/82773484/ccs	PacBio_Cortex_Rep2	mm10_ERCC_SIRV	chr4	41755546	41758844	+	9	1997	10607	417743	ENSMUSG00000036073.17	ENCODEMT000417743	Galt	ENCODEMT000417743	Known	NIC	None	0.20000000298023224	None	None	None	None
m54284U_191107_221739/49611876/ccs	PacBio_Cortex_Rep1	mm10_ERCC_SIRV	chr2	65965991	65963484	-	1	2508	79059	417820	ENCODEMG000079059	ENCODEMT000417820	ENCODEMG000079059	ENCODEMT000417820	Antisense	Antisense	None	0.949999988079071	None	None	None	None
m54284U_191107_221739/156828255/ccs	PacBio_Cortex_Rep1	mm10_ERCC_SIRV	chr11	76763557	76726629	-	9	4240	33705	88674	ENSMUSG00000010392.8	ENSMUST00000010536.8	Gosr1	Gosr1-201	Known	Known	None	0.550000011920929	None	None	None	None
m54284U_191109_043049/103417372/ccs	PacBio_Cortex_Rep2	mm10_ERCC_SIRV	chr4	41755535	41759125	+	9	1979	10602	417747	ENSMUSG00000073889.10	ENCODEMT000417747	Il11ra1	ENCODEMT000417747	Known	NIC	None	0.20000000298023224	None	None	None	None
m54284U_191109_043049/146278325/ccs	PacBio_Cortex_Rep2	mm10_ERCC_SIRV	chr7	102065157	102019144	-	9	2241	22742	59111	ENSMUSG00000070426.12	ENSMUST00000096639.11	Rnf121	Rnf121-202	Known	Known	None	0.15000000596046448	None	None	None	None
m54284U_191213_120042/156960629/ccs	PacBio_Hippocampus_Rep2	mm10_ERCC_SIRV	chr14	60265262	60302368	+	14	3777	41831	108092	ENSMUSG00000021987.9	ENSMUST00000022563.8	Mtmr6	Mtmr6-201	Known	Known	None	0.10000000149011612	None	None	None	None
m54284U_191109_043049/20055910/ccs	PacBio_Cortex_Rep2	mm10_ERCC_SIRV	chr15	99251962	99242823	-	15	1911	44260	114170	ENSMUSG00000037570.16	ENSMUST00000041190.16	Mcrs1	Mcrs1-201	Known	Known	None	0.25	None	None	None	None
m54284U_191109_043049/57016405/ccs	PacBio_Cortex_Rep2	mm10_ERCC_SIRV	chr6	129533216	129542332	+	4	1750	18923	49743	ENSMUSG00000030161.8	ENSMUST00000032264.8	Gabarapl1	Gabarapl1-201	Known	Known	None	0.25	None	None	None	None
m54284U_191107_221739/77202936/ccs	PacBio_Cortex_Rep1	mm10_ERCC_SIRV	chr1	164458001	164437112	-	6	2223	2748	6747	ENSMUSG00000026576.12	ENSMUST00000027863.12	Atp1b1	Atp1b1-201	Known	Known	None	0.10000000149011612	None	None	None	None
m54284U_191109_043049/169476463/ccs	PacBio_Cortex_Rep2	mm10_ERCC_SIRV	chr4	41755521	41758680	+	11	1287	10607	27392	ENSMUSG00000036073.17	ENSMUST00000084695.10	Galt	Galt-201	Known	Known	None	0.30000001192092896	None	None	None	None
m54284U_191107_221739/166135420/ccs	PacBio_Cortex_Rep1	mm10_ERCC_SIRV	chr2	65965991	65963484	-	1	2508	79059	417820	ENCODEMG000079059	ENCODEMT000417820	ENCODEMG000079059	ENCODEMT000417820	Antisense	Antisense	None	0.949999988079071	None	None	None	None
m54284U_191212_053548/125370487/ccs	PacBio_Hippocampus_Rep1	mm10_ERCC_SIRV	chr4	41755521	41769473	+	22	2761	10602	417821	ENSMUSG00000073889.10	ENCODEMT000417821	Il11ra1	ENCODEMT000417821	Known	NIC	None	0.20000000298023224	None	None	None	None
m54284U_191109_043049/27724598/ccs	PacBio_Cortex_Rep2	mm10_ERCC_SIRV	chr2	65965991	65963484	-	1	2508	79059	417820	ENCODEMG000079059	ENCODEMT000417820	ENCODEMG000079059	ENCODEMT000417820	Antisense	Antisense	None	0.949999988079071	None	None	None	None
m54284U_191213_120042/178522975/ccs	PacBio_Hippocampus_Rep2	mm10_ERCC_SIRV	chr14	60265262	60302368	+	14	3777	41831	108092	ENSMUSG00000021987.9	ENSMUST00000022563.8	Mtmr6	Mtmr6-201	Known	Known	None	0.10000000149011612	None	None	None	None
m54284U_191109_043049/112066991/ccs	PacBio_Cortex_Rep2	mm10_ERCC_SIRV	chr5	117287594	117282654	-	4	1209	15265	39829	ENSMUSG00000032959.12	ENSMUST00000036951.12	Pebp1	Pebp1-201	Known	Known	None	0.15000000596046448	None	None	None	None
m54284U_191109_043049/156696856/ccs	PacBio_Cortex_Rep2	mm10_ERCC_SIRV	chr7	102065113	102019143	-	8	2075	22742	417720	ENSMUSG00000070426.12	ENCODEMT000417720	Rnf121	ENCODEMT000417720	Known	NIC	None	0.15000000596046448	None	None	None	None
m54284U_191212_053548/22414634/ccs	PacBio_Hippocampus_Rep1	mm10_ERCC_SIRV	chr2	65968270	65963484	-	1	4787	79059	417820	ENCODEMG000079059	ENCODEMT000417820	ENCODEMG000079059	ENCODEMT000417820	Antisense	Antisense	None	0.949999988079071	None	None	None	None
m54284U_191212_053548/34538524/ccs	PacBio_Hippocampus_Rep1	mm10_ERCC_SIRV	chr11	76763566	76726629	-	9	4283	33705	88674	ENSMUSG00000010392.8	ENSMUST00000010536.8	Gosr1	Gosr1-201	Known	Known	None	0.550000011920929	None	None	None	None
m54284U_191109_043049/20514263/ccs	PacBio_Cortex_Rep2	mm10_ERCC_SIRV	chr15	99248967	99242823	-	11	1519	44260	114171	ENSMUSG00000037570.16	ENSMUST00000230444.1	Mcrs1	Mcrs1-209	Known	Known	None	0.25	None	None	None	None
m54284U_191107_221739/78185380/ccs	PacBio_Cortex_Rep1	mm10_ERCC_SIRV	chr1	164457965	164437112	-	6	2187	2748	6747	ENSMUSG00000026576.12	ENSMUST00000027863.12	Atp1b1	Atp1b1-201	Known	Known	None	0.10000000149011612	None	None	None	None
m54284U_191109_043049/67701338/ccs	PacBio_Cortex_Rep2	mm10_ERCC_SIRV	chr6	129533216	129542327	+	4	1745	18923	49743	ENSMUSG00000030161.8	ENSMUST00000032264.8	Gabarapl1	Gabarapl1-201	Known	Known	None	0.30000001192092896	None	None	None	None
m54284U_191212_053548/82184274/ccs	PacBio_Hippocampus_Rep1	mm10_ERCC_SIRV	chr2	65966837	65963484	-	1	3354	79059	417820	ENCODEMG000079059	ENCODEMT000417820	ENCODEMG000079059	ENCODEMT000417820	Antisense	Antisense	None	0.949999988079071	None	None	None	None
m54284U_191107_221739/1508453/ccs	PacBio_Cortex_Rep1	mm10_ERCC_SIRV	chr14	60265263	60302368	+	15	3890	41831	108094	ENSMUSG00000021987.9	ENSMUST00000224366.1	Mtmr6	Mtmr6-203	Known	Known	None	0.10000000149011612	None	None	None	None
m54284U_191213_120042/4457920/ccs	PacBio_Hippocampus_Rep2	mm10_ERCC_SIRV	chr4	41755521	41759202	+	11	1809	10607	27392	ENSMUSG00000036073.17	ENSMUST00000084695.10	Galt	Galt-201	Known	Known	None	0.4000000059604645	None	None	None	None
m54284U_191109_043049/34406965/ccs	PacBio_Cortex_Rep2	mm10_ERCC_SIRV	chr9	72985587	73015991	+	9	2978	28259	74062	ENSMUSG00000034563.16	ENSMUST00000085350.10	Ccpg1	Ccpg1-202	Known	Known	None	0.4000000059604645	None	None	None	None
m54284U_191212_053548/119735300/ccs	PacBio_Hippocampus_Rep1	mm10_ERCC_SIRV	chr2	65965991	65963484	-	1	2508	79059	417820	ENCODEMG000079059	ENCODEMT000417820	ENCODEMG000079059	ENCODEMT000417820	Antisense	Antisense	None	0.949999988079071	None	None	None	None
m54284U_191109_043049/21038596/ccs	PacBio_Cortex_Rep2	mm10_ERCC_SIRV	chr15	99251951	99242823	-	15	1900	44260	114170	ENSMUSG00000037570.16	ENSMUST00000041190.16	Mcrs1	Mcrs1-201	Known	Known	None	0.25	None	None	None	None
m54284U_191213_120042/37030540/ccs	PacBio_Hippocampus_Rep2	mm10_ERCC_SIRV	chr4	41755527	41758679	+	11	1293	10602	417774	ENSMUSG00000073889.10	ENCODEMT000417774	Il11ra1	ENCODEMT000417774	Known	NIC	None	0.25	None	None	None	None
m54284U_191109_043049/23069998/ccs	PacBio_Cortex_Rep2	mm10_ERCC_SIRV	chr11	76763566	76726633	-	9	4245	33705	88674	ENSMUSG00000010392.8	ENSMUST00000010536.8	Gosr1	Gosr1-201	Known	Known	None	0.550000011920929	None	None	None	None
m54284U_191109_043049/156958839/ccs	PacBio_Cortex_Rep2	mm10_ERCC_SIRV	chr7	102065150	102019144	-	9	2234	22742	59111	ENSMUSG00000070426.12	ENSMUST00000096639.11	Rnf121	Rnf121-202	Known	Known	None	0.15000000596046448	None	None	None	None
m54284U_191107_221739/78186040/ccs	PacBio_Cortex_Rep1	mm10_ERCC_SIRV	chr1	164458000	164437112	-	6	2222	2748	6747	ENSMUSG00000026576.12	ENSMUST00000027863.12	Atp1b1	Atp1b1-201	Known	Known	None	0.10000000149011612	None	None	None	None
m54284U_191212_053548/127991843/ccs	PacBio_Hippocampus_Rep1	mm10_ERCC_SIRV	chr2	65965991	65963484	-	1	2508	79059	417820	ENCODEMG000079059	ENCODEMT000417820	ENCODEMG000079059	ENCODEMT000417820	Antisense	Antisense	None	0.949999988079071	None	None	None	None
m54284U_191109_043049/74057702/ccs	PacBio_Cortex_Rep2	mm10_ERCC_SIRV	chr6	129533216	129542331	+	4	1749	18923	49743	ENSMUSG00000030161.8	ENSMUST00000032264.8	Gabarapl1	Gabarapl1-201	Known	Known	None	0.25	None	None	None	None
m54284U_191107_221739/4721476/ccs	PacBio_Cortex_Rep1	mm10_ERCC_SIRV	chr14	60265263	60300760	+	14	2168	41831	108092	ENSMUSG00000021987.9	ENSMUST00000022563.8	Mtmr6	Mtmr6-201	Known	Known	None	0.3499999940395355	None	None	None	None
m54284U_191109_043049/112657730/ccs	PacBio_Cortex_Rep2	mm10_ERCC_SIRV	chr5	117287567	117282654	-	4	1182	15265	39829	ENSMUSG00000032959.12	ENSMUST00000036951.12	Pebp1	Pebp1-201	Known	Known	None	0.15000000596046448	None	None	None	None
m54284U_191213_120042/86573836/ccs	PacBio_Hippocampus_Rep2	mm10_ERCC_SIRV	chr4	41755521	41758670	+	11	1277	10607	27392	ENSMUSG00000036073.17	ENSMUST00000084695.10	Galt	Galt-201	Known	Known	None	0.25	None	None	None	None
m54284U_191212_053548/167971335/ccs	PacBio_Hippocampus_Rep1	mm10_ERCC_SIRV	chr2	65966226	65963484	-	1	2743	79059	417820	ENCODEMG000079059	ENCODEMT000417820	ENCODEMG000079059	ENCODEMT000417820	Antisense	Antisense	None	0.949999988079071	None	None	None	None
m54284U_191109_043049/46793800/ccs	PacBio_Cortex_Rep2	mm10_ERCC_SIRV	chr9	72985587	73015988	+	9	2641	28259	74058	ENSMUSG00000034563.16	ENSMUST00000037977.14	Ccpg1	Ccpg1-201	Known	Known	None	0.4000000059604645	None	None	None	None
m54284U_191109_043049/21824902/ccs	PacBio_Cortex_Rep2	mm10_ERCC_SIRV	chr15	99251951	99242823	-	15	1900	44260	114170	ENSMUSG00000037570.16	ENSMUST00000041190.16	Mcrs1	Mcrs1-201	Known	Known	None	0.25	None	None	None	None
m54284U_191213_120042/107088466/ccs	PacBio_Hippocampus_Rep2	mm10_ERCC_SIRV	chr2	65966226	65963484	-	1	2743	79059	417820	ENCODEMG000079059	ENCODEMT000417820	ENCODEMG000079059	ENCODEMT000417820	Antisense	Antisense	None	0.949999988079071	None	None	None	None
m54284U_191213_120042/88672067/ccs	PacBio_Hippocampus_Rep2	mm10_ERCC_SIRV	chr4	41755521	41758675	+	4	2532	10602	417822	ENSMUSG00000073889.10	ENCODEMT000417822	Il11ra1	ENCODEMT000417822	Known	NIC	None	0.25	None	None	None	None
m54284U_191107_221739/81397702/ccs	PacBio_Cortex_Rep1	mm10_ERCC_SIRV	chr1	164457997	164437112	-	6	2219	2748	6747	ENSMUSG00000026576.12	ENSMUST00000027863.12	Atp1b1	Atp1b1-201	Known	Known	None	0.10000000149011612	None	None	None	None
m54284U_191109_043049/163382628/ccs	PacBio_Cortex_Rep2	mm10_ERCC_SIRV	chr7	102035395	102019142	-	6	1903	22742	417750	ENSMUSG00000070426.12	ENCODEMT000417750	Rnf121	ENCODEMT000417750	Known	ISM	Suffix	0.15000000596046448	None	None	None	None
m54284U_191212_053548/67765127/ccs	PacBio_Hippocampus_Rep1	mm10_ERCC_SIRV	chr2	65966836	65963486	-	1	3351	79059	417820	ENCODEMG000079059	ENCODEMT000417820	ENCODEMG000079059	ENCODEMT000417820	Antisense	Antisense	None	0.8999999761581421	None	None	None	None
m54284U_191107_221739/21236415/ccs	PacBio_Cortex_Rep1	mm10_ERCC_SIRV	chr14	60265263	60302370	+	14	3771	41831	108092	ENSMUSG00000021987.9	ENSMUST00000022563.8	Mtmr6	Mtmr6-201	Known	Known	None	0.10000000149011612	None	None	None	None
m54284U_191109_043049/74711513/ccs	PacBio_Cortex_Rep2	mm10_ERCC_SIRV	chr6	129533216	129542338	+	4	1756	18923	49743	ENSMUSG00000030161.8	ENSMUST00000032264.8	Gabarapl1	Gabarapl1-201	Known	Known	None	0.20000000298023224	None	None	None	None
m54284U_191109_043049/60098853/ccs	PacBio_Cortex_Rep2	mm10_ERCC_SIRV	chr2	65963535	66023482	+	4	2440	4676	417823	ENSMUSG00000044647.16	ENCODEMT000417823	Csrnp3	ENCODEMT000417823	Known	NNC	None	0.15000000596046448	None	None	None	None
m54284U_191212_053548/2359536/ccs	PacBio_Hippocampus_Rep1	mm10_ERCC_SIRV	chr11	76763567	76726635	-	9	4244	33705	88674	ENSMUSG00000010392.8	ENSMUST00000010536.8	Gosr1	Gosr1-201	Known	Known	None	0.44999998807907104	None	None	None	None
m54284U_191109_043049/50530579/ccs	PacBio_Cortex_Rep2	mm10_ERCC_SIRV	chr9	72985587	73013932	+	8	2924	28259	74060	ENSMUSG00000034563.16	ENSMUST00000150826.8	Ccpg1	Ccpg1-208	Known	Known	None	0.3499999940395355	None	None	None	None
m54284U_191109_043049/22742812/ccs	PacBio_Cortex_Rep2	mm10_ERCC_SIRV	chr15	99251939	99242823	-	15	1888	44260	114170	ENSMUSG00000037570.16	ENSMUST00000041190.16	Mcrs1	Mcrs1-201	Known	Known	None	0.25	None	None	None	None
m54284U_191213_120042/166202050/ccs	PacBio_Hippocampus_Rep2	mm10_ERCC_SIRV	chr4	41755521	41758680	+	11	1287	10607	27392	ENSMUSG00000036073.17	ENSMUST00000084695.10	Galt	Galt-201	Known	Known	None	0.30000001192092896	None	None	None	None
m54284U_191107_221739/82904365/ccs	PacBio_Cortex_Rep1	mm10_ERCC_SIRV	chr1	164457997	164437112	-	6	2219	2748	6747	ENSMUSG00000026576.12	ENSMUST00000027863.12	Atp1b1	Atp1b1-201	Known	Known	None	0.10000000149011612	None	None	None	None
m54284U_191107_221739/26675640/ccs	PacBio_Cortex_Rep1	mm10_ERCC_SIRV	chr14	60265263	60302370	+	14	3778	41831	108092	ENSMUSG00000021987.9	ENSMUST00000022563.8	Mtmr6	Mtmr6-201	Known	Known	None	0.10000000149011612	None	None	None	None
m54284U_191109_043049/85133814/ccs	PacBio_Cortex_Rep2	mm10_ERCC_SIRV	chr6	129533216	129542322	+	4	1740	18923	49743	ENSMUSG00000030161.8	ENSMUST00000032264.8	Gabarapl1	Gabarapl1-201	Known	Known	None	0.30000001192092896	None	None	None	None
m54284U_191109_043049/163709664/ccs	PacBio_Cortex_Rep2	mm10_ERCC_SIRV	chr7	102065135	102019144	-	9	2219	22742	59111	ENSMUSG00000070426.12	ENSMUST00000096639.11	Rnf121	Rnf121-202	Known	Known	None	0.15000000596046448	None	None	None	None
m54284U_191213_120042/150405543/ccs	PacBio_Hippocampus_Rep2	mm10_ERCC_SIRV	chr4	41755536	41758695	+	10	1425	10602	417748	ENSMUSG00000073889.10	ENCODEMT000417748	Il11ra1	ENCODEMT000417748	Known	NIC	None	0.25	None	None	None	None
m54284U_191109_043049/112722818/ccs	PacBio_Cortex_Rep2	mm10_ERCC_SIRV	chr5	117287563	117282654	-	4	1178	15265	39829	ENSMUSG00000032959.12	ENSMUST00000036951.12	Pebp1	Pebp1-201	Known	Known	None	0.15000000596046448	None	None	None	None
m54284U_191109_043049/22806870/ccs	PacBio_Cortex_Rep2	mm10_ERCC_SIRV	chr15	99251944	99242823	-	15	1893	44260	114170	ENSMUSG00000037570.16	ENSMUST00000041190.16	Mcrs1	Mcrs1-201	Known	Known	None	0.25	None	None	None	None
m54284U_191109_043049/55772828/ccs	PacBio_Cortex_Rep2	mm10_ERCC_SIRV	chr9	72985587	73015990	+	9	2977	28259	74062	ENSMUSG00000034563.16	ENSMUST00000085350.10	Ccpg1	Ccpg1-202	Known	Known	None	0.3499999940395355	None	None	None	None
m54284U_191109_043049/131531411/ccs	PacBio_Cortex_Rep2	mm10_ERCC_SIRV	chr2	65963504	66023484	+	4	2420	4676	417823	ENSMUSG00000044647.16	ENCODEMT000417823	Csrnp3	ENCODEMT000417823	Known	NNC	None	0.15000000596046448	None	None	None	None
m54284U_191107_221739/157418751/ccs	PacBio_Cortex_Rep1	mm10_ERCC_SIRV	chr4	41755523	41758679	+	11	1284	10607	27392	ENSMUSG00000036073.17	ENSMUST00000084695.10	Galt	Galt-201	Known	Known	None	0.25	None	None	None	None
m54284U_191107_221739/83363350/ccs	PacBio_Cortex_Rep1	mm10_ERCC_SIRV	chr1	164458000	164437112	-	6	2222	2748	6747	ENSMUSG00000026576.12	ENSMUST00000027863.12	Atp1b1	Atp1b1-201	Known	Known	None	0.10000000149011612	None	None	None	None
m54284U_191107_221739/32638760/ccs	PacBio_Cortex_Rep1	mm10_ERCC_SIRV	chr14	60265263	60302370	+	14	3778	41831	108092	ENSMUSG00000021987.9	ENSMUST00000022563.8	Mtmr6	Mtmr6-201	Known	Known	None	0.10000000149011612	None	None	None	None
m54284U_191109_043049/86902238/ccs	PacBio_Cortex_Rep2	mm10_ERCC_SIRV	chr6	129533216	129542323	+	4	1741	18923	49743	ENSMUSG00000030161.8	ENSMUST00000032264.8	Gabarapl1	Gabarapl1-201	Known	Known	None	0.3499999940395355	None	None	None	None
m54284U_191212_053548/93849502/ccs	PacBio_Hippocampus_Rep1	mm10_ERCC_SIRV	chr11	76763549	76726638	-	9	4223	33705	88674	ENSMUSG00000010392.8	ENSMUST00000010536.8	Gosr1	Gosr1-201	Known	Known	None	0.4000000059604645	None	None	None	None
m54284U_191109_043049/38536157/ccs	PacBio_Cortex_Rep2	mm10_ERCC_SIRV	chr4	41755523	41758694	+	8	1639	10602	417824	ENSMUSG00000073889.10	ENCODEMT000417824	Il11ra1	ENCODEMT000417824	Known	NIC	None	0.30000001192092896	None	None	None	None
m54284U_191109_043049/167641986/ccs	PacBio_Cortex_Rep2	mm10_ERCC_SIRV	chr7	102065149	102019144	-	9	2233	22742	59111	ENSMUSG00000070426.12	ENSMUST00000096639.11	Rnf121	Rnf121-202	Known	Known	None	0.15000000596046448	None	None	None	None
m54284U_191109_043049/59507128/ccs	PacBio_Cortex_Rep2	mm10_ERCC_SIRV	chr9	72985587	73015991	+	8	4983	28259	74060	ENSMUSG00000034563.16	ENSMUST00000150826.8	Ccpg1	Ccpg1-208	Known	Known	None	0.4000000059604645	None	None	None	None
m54284U_191212_053548/50268905/ccs	PacBio_Hippocampus_Rep1	mm10_ERCC_SIRV	chr2	65973368	65971481	-	1	1888	79060	417825	ENCODEMG000079060	ENCODEMT000417825	ENCODEMG000079060	ENCODEMT000417825	Antisense	Antisense	None	1.0	None	None	None	None
m54284U_191109_043049/23070003/ccs	PacBio_Cortex_Rep2	mm10_ERCC_SIRV	chr15	99251942	99242823	-	15	1891	44260	114170	ENSMUSG00000037570.16	ENSMUST00000041190.16	Mcrs1	Mcrs1-201	Known	Known	None	0.25	None	None	None	None
m54284U_191109_043049/66323484/ccs	PacBio_Cortex_Rep2	mm10_ERCC_SIRV	chr4	41755537	41758676	+	10	1405	10602	417748	ENSMUSG00000073889.10	ENCODEMT000417748	Il11ra1	ENCODEMT000417748	Known	NIC	None	0.30000001192092896	None	None	None	None
m54284U_191107_221739/85920058/ccs	PacBio_Cortex_Rep1	mm10_ERCC_SIRV	chr1	164458000	164437112	-	6	2222	2748	6747	ENSMUSG00000026576.12	ENSMUST00000027863.12	Atp1b1	Atp1b1-201	Known	Known	None	0.10000000149011612	None	None	None	None
m54284U_191107_221739/40305484/ccs	PacBio_Cortex_Rep1	mm10_ERCC_SIRV	chr14	60265263	60302369	+	14	3777	41831	108092	ENSMUSG00000021987.9	ENSMUST00000022563.8	Mtmr6	Mtmr6-201	Known	Known	None	0.10000000149011612	None	None	None	None
m54284U_191212_053548/179702025/ccs	PacBio_Hippocampus_Rep1	mm10_ERCC_SIRV	chr2	65977827	65971481	-	1	6347	79060	417825	ENCODEMG000079060	ENCODEMT000417825	ENCODEMG000079060	ENCODEMT000417825	Antisense	Antisense	None	1.0	None	None	None	None
m54284U_191109_043049/90376051/ccs	PacBio_Cortex_Rep2	mm10_ERCC_SIRV	chr6	129533216	129542324	+	4	1742	18923	49743	ENSMUSG00000030161.8	ENSMUST00000032264.8	Gabarapl1	Gabarapl1-201	Known	Known	None	0.3499999940395355	None	None	None	None
m54284U_191109_043049/170199165/ccs	PacBio_Cortex_Rep2	mm10_ERCC_SIRV	chr7	102065170	102019144	-	9	2195	22742	417708	ENSMUSG00000070426.12	ENCODEMT000417708	Rnf121	ENCODEMT000417708	Known	NIC	None	0.15000000596046448	None	None	None	None
m54284U_191109_043049/78448911/ccs	PacBio_Cortex_Rep2	mm10_ERCC_SIRV	chr9	72985587	73013937	+	8	2929	28259	74060	ENSMUSG00000034563.16	ENSMUST00000150826.8	Ccpg1	Ccpg1-208	Known	Known	None	0.20000000298023224	None	None	None	None
m54284U_191109_043049/112919779/ccs	PacBio_Cortex_Rep2	mm10_ERCC_SIRV	chr5	117287562	117282654	-	4	1177	15265	39829	ENSMUSG00000032959.12	ENSMUST00000036951.12	Pebp1	Pebp1-201	Known	Known	None	0.15000000596046448	None	None	None	None
m54284U_191212_053548/44369121/ccs	PacBio_Hippocampus_Rep1	mm10_ERCC_SIRV	chr4	41755523	41758697	+	7	2118	10602	417826	ENSMUSG00000073889.10	ENCODEMT000417826	Il11ra1	ENCODEMT000417826	Known	ISM	Prefix	0.25	None	None	None	None
m54284U_191109_043049/52101931/ccs	PacBio_Cortex_Rep2	mm10_ERCC_SIRV	chr2	65977827	65971842	-	1	5986	79060	417825	ENCODEMG000079060	ENCODEMT000417825	ENCODEMG000079060	ENCODEMT000417825	Antisense	Antisense	None	0.6000000238418579	None	None	None	None
m54284U_191109_043049/23396709/ccs	PacBio_Cortex_Rep2	mm10_ERCC_SIRV	chr15	99248956	99242823	-	11	1508	44260	114171	ENSMUSG00000037570.16	ENSMUST00000230444.1	Mcrs1	Mcrs1-209	Known	Known	None	0.25	None	None	None	None
m54284U_191212_053548/153027976/ccs	PacBio_Hippocampus_Rep1	mm10_ERCC_SIRV	chr11	76763566	76726644	-	9	4253	33705	88674	ENSMUSG00000010392.8	ENSMUST00000010536.8	Gosr1	Gosr1-201	Known	Known	None	0.4000000059604645	None	None	None	None
m54284U_191107_221739/41026595/ccs	PacBio_Cortex_Rep1	mm10_ERCC_SIRV	chr14	60265263	60302370	+	14	3778	41831	108092	ENSMUSG00000021987.9	ENSMUST00000022563.8	Mtmr6	Mtmr6-201	Known	Known	None	0.10000000149011612	None	None	None	None
m54284U_191107_221739/86379344/ccs	PacBio_Cortex_Rep1	mm10_ERCC_SIRV	chr1	164458000	164437112	-	6	2222	2748	6747	ENSMUSG00000026576.12	ENSMUST00000027863.12	Atp1b1	Atp1b1-201	Known	Known	None	0.10000000149011612	None	None	None	None
m54284U_191109_043049/99026277/ccs	PacBio_Cortex_Rep2	mm10_ERCC_SIRV	chr6	129533216	129542331	+	4	1749	18923	49743	ENSMUSG00000030161.8	ENSMUST00000032264.8	Gabarapl1	Gabarapl1-201	Known	Known	None	0.25	None	None	None	None
m54284U_191212_053548/82905835/ccs	PacBio_Hippocampus_Rep1	mm10_ERCC_SIRV	chr2	65973432	65975242	+	1	1811	4676	417827	ENSMUSG00000044647.16	ENCODEMT000417827	Csrnp3	ENCODEMT000417827	Known	Genomic	None	0.8500000238418579	None	None	None	None
m54284U_191107_221739/14681914/ccs	PacBio_Cortex_Rep1	mm10_ERCC_SIRV	chr4	41755518	41769473	+	22	3074	10602	417763	ENSMUSG00000073889.10	ENCODEMT000417763	Il11ra1	ENCODEMT000417763	Known	NIC	None	0.20000000298023224	None	None	None	None
m54284U_191109_043049/80611017/ccs	PacBio_Cortex_Rep2	mm10_ERCC_SIRV	chr9	72985587	73015991	+	9	2978	28259	74062	ENSMUSG00000034563.16	ENSMUST00000085350.10	Ccpg1	Ccpg1-202	Known	Known	None	0.4000000059604645	None	None	None	None
m54284U_191109_043049/173081776/ccs	PacBio_Cortex_Rep2	mm10_ERCC_SIRV	chr7	102065113	102019143	-	8	2075	22742	417720	ENSMUSG00000070426.12	ENCODEMT000417720	Rnf121	ENCODEMT000417720	Known	NIC	None	0.15000000596046448	None	None	None	None
m54284U_191109_043049/23792286/ccs	PacBio_Cortex_Rep2	mm10_ERCC_SIRV	chr15	99251919	99242823	-	15	1868	44260	114170	ENSMUSG00000037570.16	ENSMUST00000041190.16	Mcrs1	Mcrs1-201	Known	Known	None	0.25	None	None	None	None
m54284U_191107_221739/134089376/ccs	PacBio_Cortex_Rep1	mm10_ERCC_SIRV	chr4	41755549	41758684	+	9	1538	10607	417743	ENSMUSG00000036073.17	ENCODEMT000417743	Galt	ENCODEMT000417743	Known	NIC	None	0.25	None	None	None	None
m54284U_191109_043049/103154106/ccs	PacBio_Cortex_Rep2	mm10_ERCC_SIRV	chr6	129533216	129542324	+	4	1742	18923	49743	ENSMUSG00000030161.8	ENSMUST00000032264.8	Gabarapl1	Gabarapl1-201	Known	Known	None	0.3499999940395355	None	None	None	None
m54284U_191107_221739/47056449/ccs	PacBio_Cortex_Rep1	mm10_ERCC_SIRV	chr14	60265263	60302369	+	14	3777	41831	108092	ENSMUSG00000021987.9	ENSMUST00000022563.8	Mtmr6	Mtmr6-201	Known	Known	None	0.10000000149011612	None	None	None	None
m54284U_191107_221739/86771196/ccs	PacBio_Cortex_Rep1	mm10_ERCC_SIRV	chr1	164458007	164437112	-	6	2229	2748	6747	ENSMUSG00000026576.12	ENSMUST00000027863.12	Atp1b1	Atp1b1-201	Known	Known	None	0.10000000149011612	None	None	None	None
m54284U_191109_043049/88408971/ccs	PacBio_Cortex_Rep2	mm10_ERCC_SIRV	chr9	72985587	73013931	+	8	2923	28259	74060	ENSMUSG00000034563.16	ENSMUST00000150826.8	Ccpg1	Ccpg1-208	Known	Known	None	0.4000000059604645	None	None	None	None
m54284U_191212_053548/22547214/ccs	PacBio_Hippocampus_Rep1	mm10_ERCC_SIRV	chr2	65977933	65980128	+	1	2196	4676	417828	ENSMUSG00000044647.16	ENCODEMT000417828	Csrnp3	ENCODEMT000417828	Known	Genomic	None	0.550000011920929	None	None	None	None
m54284U_191213_120042/167315007/ccs	PacBio_Hippocampus_Rep2	mm10_ERCC_SIRV	chr4	41755524	41758678	+	11	1282	10607	27392	ENSMUSG00000036073.17	ENSMUST00000084695.10	Galt	Galt-201	Known	Known	None	0.25	None	None	None	None
m54284U_191212_053548/55839032/ccs	PacBio_Hippocampus_Rep1	mm10_ERCC_SIRV	chr11	76763567	76726661	-	9	4218	33705	88674	ENSMUSG00000010392.8	ENSMUST00000010536.8	Gosr1	Gosr1-201	Known	Known	None	0.30000001192092896	None	None	None	None
m54284U_191109_043049/176229097/ccs	PacBio_Cortex_Rep2	mm10_ERCC_SIRV	chr7	102065134	102019144	-	9	2218	22742	59111	ENSMUSG00000070426.12	ENSMUST00000096639.11	Rnf121	Rnf121-202	Known	Known	None	0.15000000596046448	None	None	None	None
m54284U_191109_043049/114166432/ccs	PacBio_Cortex_Rep2	mm10_ERCC_SIRV	chr5	117287581	117282654	-	4	1196	15265	39829	ENSMUSG00000032959.12	ENSMUST00000036951.12	Pebp1	Pebp1-201	Known	Known	None	0.15000000596046448	None	None	None	None
m54284U_191109_043049/24184746/ccs	PacBio_Cortex_Rep2	mm10_ERCC_SIRV	chr15	99251935	99242823	-	15	1884	44260	114170	ENSMUSG00000037570.16	ENSMUST00000041190.16	Mcrs1	Mcrs1-201	Known	Known	None	0.25	None	None	None	None
m54284U_191212_053548/148048181/ccs	PacBio_Hippocampus_Rep1	mm10_ERCC_SIRV	chr11	76763557	76726662	-	9	4255	33705	417829	ENSMUSG00000010392.8	ENCODEMT000417829	Gosr1	ENCODEMT000417829	Known	NNC	None	0.30000001192092896	None	None	None	None
m54284U_191107_221739/119802130/ccs	PacBio_Cortex_Rep1	mm10_ERCC_SIRV	chr14	60265420	60302367	+	15	3966	41831	416269	ENSMUSG00000021987.9	ENCODEMT000416269	Mtmr6	ENCODEMT000416269	Known	NIC	None	0.10000000149011612	None	None	None	None
m54284U_191107_221739/72157746/ccs	PacBio_Cortex_Rep1	mm10_ERCC_SIRV	chr4	41755525	41759142	+	11	1745	10607	27392	ENSMUSG00000036073.17	ENSMUST00000084695.10	Galt	Galt-201	Known	Known	None	0.20000000298023224	None	None	None	None
m54284U_191109_043049/107086014/ccs	PacBio_Cortex_Rep2	mm10_ERCC_SIRV	chr6	129533216	129542331	+	4	1749	18923	49743	ENSMUSG00000030161.8	ENSMUST00000032264.8	Gabarapl1	Gabarapl1-201	Known	Known	None	0.25	None	None	None	None
m54284U_191213_120042/34277575/ccs	PacBio_Hippocampus_Rep2	mm10_ERCC_SIRV	chr2	65977933	65980137	+	1	2205	4676	417828	ENSMUSG00000044647.16	ENCODEMT000417828	Csrnp3	ENCODEMT000417828	Known	Genomic	None	0.949999988079071	None	None	None	None
m54284U_191109_043049/92800012/ccs	PacBio_Cortex_Rep2	mm10_ERCC_SIRV	chr9	72985554	73016002	+	10	3074	28259	417567	ENSMUSG00000034563.16	ENCODEMT000417567	Ccpg1	ENCODEMT000417567	Known	NIC	None	0.4000000059604645	None	None	None	None
m54284U_191107_221739/87622668/ccs	PacBio_Cortex_Rep1	mm10_ERCC_SIRV	chr1	164458000	164437112	-	6	2222	2748	6747	ENSMUSG00000026576.12	ENSMUST00000027863.12	Atp1b1	Atp1b1-201	Known	Known	None	0.10000000149011612	None	None	None	None
m54284U_191212_053548/88278745/ccs	PacBio_Hippocampus_Rep1	mm10_ERCC_SIRV	chr2	65978007	65980138	+	1	2132	4676	417828	ENSMUSG00000044647.16	ENCODEMT000417828	Csrnp3	ENCODEMT000417828	Known	Genomic	None	1.0	None	None	None	None
m54284U_191109_043049/24446746/ccs	PacBio_Cortex_Rep2	mm10_ERCC_SIRV	chr15	99251962	99242823	-	15	1902	44260	114170	ENSMUSG00000037570.16	ENSMUST00000041190.16	Mcrs1	Mcrs1-201	Known	Known	None	0.25	None	None	None	None
m54284U_191212_053548/1771789/ccs	PacBio_Hippocampus_Rep1	mm10_ERCC_SIRV	chr7	102065421	102019144	-	9	2304	22742	59112	ENSMUSG00000070426.12	ENSMUST00000089052.10	Rnf121	Rnf121-201	Known	Known	None	0.15000000596046448	None	None	None	None
m54284U_191107_221739/60490115/ccs	PacBio_Cortex_Rep1	mm10_ERCC_SIRV	chr4	41755526	41758680	+	8	1837	10602	417830	ENSMUSG00000073889.10	ENCODEMT000417830	Il11ra1	ENCODEMT000417830	Known	NIC	None	0.30000001192092896	None	None	None	None
m54284U_191107_221739/141754884/ccs	PacBio_Cortex_Rep1	mm10_ERCC_SIRV	chr14	60265263	60302370	+	14	3761	41831	108092	ENSMUSG00000021987.9	ENSMUST00000022563.8	Mtmr6	Mtmr6-201	Known	Known	None	0.10000000149011612	None	None	None	None
m54284U_191109_043049/108528531/ccs	PacBio_Cortex_Rep2	mm10_ERCC_SIRV	chr6	129533216	129542322	+	4	1722	18923	49743	ENSMUSG00000030161.8	ENSMUST00000032264.8	Gabarapl1	Gabarapl1-201	Known	Known	None	0.30000001192092896	None	None	None	None
m54284U_191212_053548/78840923/ccs	PacBio_Hippocampus_Rep1	mm10_ERCC_SIRV	chr4	41755529	41758680	+	11	1279	10607	27392	ENSMUSG00000036073.17	ENSMUST00000084695.10	Galt	Galt-201	Known	Known	None	0.30000001192092896	None	None	None	None
m54284U_191213_120042/162531532/ccs	PacBio_Hippocampus_Rep2	mm10_ERCC_SIRV	chr2	65983185	65980092	-	1	3094	79061	417831	ENCODEMG000079061	ENCODEMT000417831	ENCODEMG000079061	ENCODEMT000417831	Antisense	Antisense	None	0.15000000596046448	None	None	None	None
m54284U_191109_043049/24578653/ccs	PacBio_Cortex_Rep2	mm10_ERCC_SIRV	chr15	99251914	99242823	-	15	1863	44260	114170	ENSMUSG00000037570.16	ENSMUST00000041190.16	Mcrs1	Mcrs1-201	Known	Known	None	0.25	None	None	None	None
m54284U_191109_043049/93454935/ccs	PacBio_Cortex_Rep2	mm10_ERCC_SIRV	chr9	72985579	73015991	+	9	5079	28259	417527	ENSMUSG00000034563.16	ENCODEMT000417527	Ccpg1	ENCODEMT000417527	Known	NNC	None	0.4000000059604645	None	None	None	None
m54284U_191109_043049/154602229/ccs	PacBio_Cortex_Rep2	mm10_ERCC_SIRV	chr11	76763566	76726873	-	9	4005	33705	88674	ENSMUSG00000010392.8	ENSMUST00000010536.8	Gosr1	Gosr1-201	Known	Known	None	0.25	None	None	None	None
m54284U_191107_221739/87818584/ccs	PacBio_Cortex_Rep1	mm10_ERCC_SIRV	chr1	164458000	164437112	-	6	2222	2748	6747	ENSMUSG00000026576.12	ENSMUST00000027863.12	Atp1b1	Atp1b1-201	Known	Known	None	0.10000000149011612	None	None	None	None
m54284U_191212_053548/12452990/ccs	PacBio_Hippocampus_Rep1	mm10_ERCC_SIRV	chr7	102065470	102019144	-	9	2353	22742	59112	ENSMUSG00000070426.12	ENSMUST00000089052.10	Rnf121	Rnf121-201	Known	Known	None	0.15000000596046448	None	None	None	None
m54284U_191109_043049/114363174/ccs	PacBio_Cortex_Rep2	mm10_ERCC_SIRV	chr5	117287586	117282654	-	4	1201	15265	39829	ENSMUSG00000032959.12	ENSMUST00000036951.12	Pebp1	Pebp1-201	Known	Known	None	0.15000000596046448	None	None	None	None
m54284U_191107_221739/145032009/ccs	PacBio_Cortex_Rep1	mm10_ERCC_SIRV	chr14	60265263	60302368	+	14	3776	41831	108092	ENSMUSG00000021987.9	ENSMUST00000022563.8	Mtmr6	Mtmr6-201	Known	Known	None	0.10000000149011612	None	None	None	None
m54284U_191212_053548/128974979/ccs	PacBio_Hippocampus_Rep1	mm10_ERCC_SIRV	chr4	41755545	41759141	+	8	2080	10602	417824	ENSMUSG00000073889.10	ENCODEMT000417824	Il11ra1	ENCODEMT000417824	Known	NIC	None	0.20000000298023224	None	None	None	None
m54284U_191109_043049/110168724/ccs	PacBio_Cortex_Rep2	mm10_ERCC_SIRV	chr6	129533216	129542331	+	4	1749	18923	49743	ENSMUSG00000030161.8	ENSMUST00000032264.8	Gabarapl1	Gabarapl1-201	Known	Known	None	0.25	None	None	None	None
m54284U_191107_221739/75826950/ccs	PacBio_Cortex_Rep1	mm10_ERCC_SIRV	chr4	41755534	41758678	+	11	1272	10607	27392	ENSMUSG00000036073.17	ENSMUST00000084695.10	Galt	Galt-201	Known	Known	None	0.25	None	None	None	None
m54284U_191109_043049/24903982/ccs	PacBio_Cortex_Rep2	mm10_ERCC_SIRV	chr15	99251947	99242823	-	15	1896	44260	114170	ENSMUSG00000037570.16	ENSMUST00000041190.16	Mcrs1	Mcrs1-201	Known	Known	None	0.25	None	None	None	None
m54284U_191109_043049/109577350/ccs	PacBio_Cortex_Rep2	mm10_ERCC_SIRV	chr9	72985587	73013931	+	8	2923	28259	74060	ENSMUSG00000034563.16	ENSMUST00000150826.8	Ccpg1	Ccpg1-208	Known	Known	None	0.4000000059604645	None	None	None	None
m54284U_191213_120042/47974478/ccs	PacBio_Hippocampus_Rep2	mm10_ERCC_SIRV	chr2	65986220	65988823	+	1	2604	4676	417832	ENSMUSG00000044647.16	ENCODEMT000417832	Csrnp3	ENCODEMT000417832	Known	Genomic	None	0.8999999761581421	None	None	None	None
m54284U_191212_053548/14157609/ccs	PacBio_Hippocampus_Rep1	mm10_ERCC_SIRV	chr7	102065145	102019144	-	9	2229	22742	59111	ENSMUSG00000070426.12	ENSMUST00000096639.11	Rnf121	Rnf121-202	Known	Known	None	0.15000000596046448	None	None	None	None
m54284U_191109_043049/111020227/ccs	PacBio_Cortex_Rep2	mm10_ERCC_SIRV	chr6	129533216	129542331	+	4	1749	18923	49743	ENSMUSG00000030161.8	ENSMUST00000032264.8	Gabarapl1	Gabarapl1-201	Known	Known	None	0.25	None	None	None	None
m54284U_191107_221739/87951687/ccs	PacBio_Cortex_Rep1	mm10_ERCC_SIRV	chr1	164458354	164437112	-	6	2576	2748	6747	ENSMUSG00000026576.12	ENSMUST00000027863.12	Atp1b1	Atp1b1-201	Known	Known	None	0.10000000149011612	None	None	None	None
m54284U_191107_221739/174328425/ccs	PacBio_Cortex_Rep1	mm10_ERCC_SIRV	chr14	60265263	60302367	+	14	3775	41831	108092	ENSMUSG00000021987.9	ENSMUST00000022563.8	Mtmr6	Mtmr6-201	Known	Known	None	0.10000000149011612	None	None	None	None
m54284U_191107_221739/41289052/ccs	PacBio_Cortex_Rep1	mm10_ERCC_SIRV	chr4	41755537	41758681	+	11	1272	10607	27392	ENSMUSG00000036073.17	ENSMUST00000084695.10	Galt	Galt-201	Known	Known	None	0.25	None	None	None	None
m54284U_191212_053548/33162411/ccs	PacBio_Hippocampus_Rep1	mm10_ERCC_SIRV	chr2	65987158	65988825	+	1	1668	4676	417832	ENSMUSG00000044647.16	ENCODEMT000417832	Csrnp3	ENCODEMT000417832	Known	Genomic	None	0.949999988079071	None	None	None	None
m54284U_191109_043049/25036455/ccs	PacBio_Cortex_Rep2	mm10_ERCC_SIRV	chr15	99251944	99242823	-	15	1893	44260	114170	ENSMUSG00000037570.16	ENSMUST00000041190.16	Mcrs1	Mcrs1-201	Known	Known	None	0.25	None	None	None	None
m54284U_191107_221739/94045828/ccs	PacBio_Cortex_Rep1	mm10_ERCC_SIRV	chr4	41755549	41759068	+	11	1827	10602	417774	ENSMUSG00000073889.10	ENCODEMT000417774	Il11ra1	ENCODEMT000417774	Known	NIC	None	0.30000001192092896	None	None	None	None
m54284U_191109_043049/44958971/ccs	PacBio_Cortex_Rep2	mm10_ERCC_SIRV	chr11	76754510	76726883	-	6	3723	33705	417530	ENSMUSG00000010392.8	ENCODEMT000417530	Gosr1	ENCODEMT000417530	Known	ISM	Suffix	0.4000000059604645	None	None	None	None
m54284U_191213_120042/116459921/ccs	PacBio_Hippocampus_Rep2	mm10_ERCC_SIRV	chr2	65987473	65988823	+	1	1351	4676	417832	ENSMUSG00000044647.16	ENCODEMT000417832	Csrnp3	ENCODEMT000417832	Known	Genomic	None	0.8999999761581421	None	None	None	None
m54284U_191109_043049/113181073/ccs	PacBio_Cortex_Rep2	mm10_ERCC_SIRV	chr6	129533216	129542322	+	4	1740	18923	49743	ENSMUSG00000030161.8	ENSMUST00000032264.8	Gabarapl1	Gabarapl1-201	Known	Known	None	0.30000001192092896	None	None	None	None
m54284U_191109_043049/13959687/ccs	PacBio_Cortex_Rep2	mm10_ERCC_SIRV	chr14	60265263	60302370	+	14	3778	41831	108092	ENSMUSG00000021987.9	ENSMUST00000022563.8	Mtmr6	Mtmr6-201	Known	Known	None	0.10000000149011612	None	None	None	None
m54284U_191212_053548/15729239/ccs	PacBio_Hippocampus_Rep1	mm10_ERCC_SIRV	chr7	102065397	102019144	-	9	2280	22742	59112	ENSMUSG00000070426.12	ENSMUST00000089052.10	Rnf121	Rnf121-201	Known	Known	None	0.15000000596046448	None	None	None	None
m54284U_191109_043049/114950167/ccs	PacBio_Cortex_Rep2	mm10_ERCC_SIRV	chr5	117287585	117282654	-	4	1200	15265	39829	ENSMUSG00000032959.12	ENSMUST00000036951.12	Pebp1	Pebp1-201	Known	Known	None	0.15000000596046448	None	None	None	None
m54284U_191107_221739/88016854/ccs	PacBio_Cortex_Rep1	mm10_ERCC_SIRV	chr1	164457807	164437112	-	6	2029	2748	6747	ENSMUSG00000026576.12	ENSMUST00000027863.12	Atp1b1	Atp1b1-201	Known	Known	None	0.10000000149011612	None	None	None	None
m54284U_191107_221739/81790361/ccs	PacBio_Cortex_Rep1	mm10_ERCC_SIRV	chr4	41755551	41759125	+	11	1702	10607	27392	ENSMUSG00000036073.17	ENSMUST00000084695.10	Galt	Galt-201	Known	Known	None	0.20000000298023224	None	None	None	None
m54284U_191109_043049/110887012/ccs	PacBio_Cortex_Rep2	mm10_ERCC_SIRV	chr9	72985554	73016002	+	10	3074	28259	417567	ENSMUSG00000034563.16	ENCODEMT000417567	Ccpg1	ENCODEMT000417567	Known	NIC	None	0.4000000059604645	None	None	None	None
m54284U_191212_053548/165741033/ccs	PacBio_Hippocampus_Rep1	mm10_ERCC_SIRV	chr2	65997430	65994884	-	1	2547	79062	417833	ENCODEMG000079062	ENCODEMT000417833	ENCODEMG000079062	ENCODEMT000417833	Antisense	Antisense	None	0.8500000238418579	None	None	None	None
m54284U_191109_043049/26018132/ccs	PacBio_Cortex_Rep2	mm10_ERCC_SIRV	chr15	99251919	99242823	-	15	1868	44260	114170	ENSMUSG00000037570.16	ENSMUST00000041190.16	Mcrs1	Mcrs1-201	Known	Known	None	0.25	None	None	None	None
m54284U_191213_120042/36243191/ccs	PacBio_Hippocampus_Rep2	mm10_ERCC_SIRV	chr4	41755572	41769471	+	22	3042	10602	417816	ENSMUSG00000073889.10	ENCODEMT000417816	Il11ra1	ENCODEMT000417816	Known	NIC	None	0.20000000298023224	None	None	None	None
m54284U_191109_043049/114426848/ccs	PacBio_Cortex_Rep2	mm10_ERCC_SIRV	chr6	129533216	129542324	+	4	1742	18923	49743	ENSMUSG00000030161.8	ENSMUST00000032264.8	Gabarapl1	Gabarapl1-201	Known	Known	None	0.3499999940395355	None	None	None	None
m54284U_191109_043049/14680209/ccs	PacBio_Cortex_Rep2	mm10_ERCC_SIRV	chr14	60265263	60302372	+	14	3780	41831	108092	ENSMUSG00000021987.9	ENSMUST00000022563.8	Mtmr6	Mtmr6-201	Known	Known	None	0.05000000074505806	None	None	None	None
m54284U_191212_053548/19335982/ccs	PacBio_Hippocampus_Rep1	mm10_ERCC_SIRV	chr7	102065470	102019144	-	9	2353	22742	59112	ENSMUSG00000070426.12	ENSMUST00000089052.10	Rnf121	Rnf121-201	Known	Known	None	0.15000000596046448	None	None	None	None
m54284U_191107_221739/13567759/ccs	PacBio_Cortex_Rep1	mm10_ERCC_SIRV	chr4	41755553	41759198	+	11	1773	10607	27392	ENSMUSG00000036073.17	ENSMUST00000084695.10	Galt	Galt-201	Known	Known	None	0.4000000059604645	None	None	None	None
m54284U_191109_043049/120130256/ccs	PacBio_Cortex_Rep2	mm10_ERCC_SIRV	chr9	72985587	73013929	+	8	2921	28259	74060	ENSMUSG00000034563.16	ENSMUST00000150826.8	Ccpg1	Ccpg1-208	Known	Known	None	0.44999998807907104	None	None	None	None
m54284U_191107_221739/88017188/ccs	PacBio_Cortex_Rep1	mm10_ERCC_SIRV	chr1	164458007	164437112	-	6	2229	2748	6747	ENSMUSG00000026576.12	ENSMUST00000027863.12	Atp1b1	Atp1b1-201	Known	Known	None	0.10000000149011612	None	None	None	None
m54284U_191213_120042/52758865/ccs	PacBio_Hippocampus_Rep2	mm10_ERCC_SIRV	chr11	76763570	76726911	-	9	3971	33705	88674	ENSMUSG00000010392.8	ENSMUST00000010536.8	Gosr1	Gosr1-201	Known	Known	None	0.4000000059604645	None	None	None	None
m54284U_191109_043049/26345663/ccs	PacBio_Cortex_Rep2	mm10_ERCC_SIRV	chr15	99251939	99242823	-	15	1880	44260	114170	ENSMUSG00000037570.16	ENSMUST00000041190.16	Mcrs1	Mcrs1-201	Known	Known	None	0.25	None	None	None	None
m54284U_191109_043049/56296469/ccs	PacBio_Cortex_Rep2	mm10_ERCC_SIRV	chr4	41755562	41769474	+	22	3297	10602	417768	ENSMUSG00000073889.10	ENCODEMT000417768	Il11ra1	ENCODEMT000417768	Known	NIC	None	0.20000000298023224	None	None	None	None
m54284U_191109_043049/116000777/ccs	PacBio_Cortex_Rep2	mm10_ERCC_SIRV	chr6	129533216	129542331	+	4	1749	18923	49743	ENSMUSG00000030161.8	ENSMUST00000032264.8	Gabarapl1	Gabarapl1-201	Known	Known	None	0.25	None	None	None	None
m54284U_191109_043049/115280259/ccs	PacBio_Cortex_Rep2	mm10_ERCC_SIRV	chr5	117287563	117282654	-	4	1178	15265	39829	ENSMUSG00000032959.12	ENSMUST00000036951.12	Pebp1	Pebp1-201	Known	Known	None	0.15000000596046448	None	None	None	None
m54284U_191109_043049/39322952/ccs	PacBio_Cortex_Rep2	mm10_ERCC_SIRV	chr14	60265263	60302367	+	14	3775	41831	108092	ENSMUSG00000021987.9	ENSMUST00000022563.8	Mtmr6	Mtmr6-201	Known	Known	None	0.10000000149011612	None	None	None	None
m54284U_191212_053548/63505715/ccs	PacBio_Hippocampus_Rep1	mm10_ERCC_SIRV	chr7	102065467	102019144	-	9	2350	22742	59112	ENSMUSG00000070426.12	ENSMUST00000089052.10	Rnf121	Rnf121-201	Known	Known	None	0.15000000596046448	None	None	None	None
m54284U_191109_043049/129567005/ccs	PacBio_Cortex_Rep2	mm10_ERCC_SIRV	chr9	72985587	73015991	+	9	2978	28259	74062	ENSMUSG00000034563.16	ENSMUST00000085350.10	Ccpg1	Ccpg1-202	Known	Known	None	0.4000000059604645	None	None	None	None
m54284U_191109_043049/86967186/ccs	PacBio_Cortex_Rep2	mm10_ERCC_SIRV	chr4	41755567	41759140	+	9	1962	10602	417747	ENSMUSG00000073889.10	ENCODEMT000417747	Il11ra1	ENCODEMT000417747	Known	NIC	None	0.20000000298023224	None	None	None	None
m54284U_191107_221739/40110350/ccs	PacBio_Cortex_Rep1	mm10_ERCC_SIRV	chr2	66002534	66023459	+	3	1815	4676	417834	ENSMUSG00000044647.16	ENCODEMT000417834	Csrnp3	ENCODEMT000417834	Known	ISM	Suffix	0.699999988079071	None	None	None	None
m54284U_191107_221739/92078304/ccs	PacBio_Cortex_Rep1	mm10_ERCC_SIRV	chr1	164458000	164437112	-	6	2222	2748	6747	ENSMUSG00000026576.12	ENSMUST00000027863.12	Atp1b1	Atp1b1-201	Known	Known	None	0.10000000149011612	None	None	None	None
m54284U_191109_043049/27723582/ccs	PacBio_Cortex_Rep2	mm10_ERCC_SIRV	chr15	99251926	99242823	-	15	1875	44260	114170	ENSMUSG00000037570.16	ENSMUST00000041190.16	Mcrs1	Mcrs1-201	Known	Known	None	0.25	None	None	None	None
m54284U_191109_043049/135398063/ccs	PacBio_Cortex_Rep2	mm10_ERCC_SIRV	chr4	41755553	41758694	+	4	2389	10602	417835	ENSMUSG00000073889.10	ENCODEMT000417835	Il11ra1	ENCODEMT000417835	Known	NIC	None	0.30000001192092896	None	None	None	None
m54284U_191109_043049/116916990/ccs	PacBio_Cortex_Rep2	mm10_ERCC_SIRV	chr6	129533216	129542324	+	4	1742	18923	49743	ENSMUSG00000030161.8	ENSMUST00000032264.8	Gabarapl1	Gabarapl1-201	Known	Known	None	0.3499999940395355	None	None	None	None
m54284U_191109_043049/45613685/ccs	PacBio_Cortex_Rep2	mm10_ERCC_SIRV	chr14	60265263	60302368	+	14	3776	41831	108092	ENSMUSG00000021987.9	ENSMUST00000022563.8	Mtmr6	Mtmr6-201	Known	Known	None	0.10000000149011612	None	None	None	None
m54284U_191109_043049/137889674/ccs	PacBio_Cortex_Rep2	mm10_ERCC_SIRV	chr9	72985579	73013931	+	9	3019	28259	417527	ENSMUSG00000034563.16	ENCODEMT000417527	Ccpg1	ENCODEMT000417527	Known	NNC	None	0.4000000059604645	None	None	None	None
m54284U_191213_120042/83166606/ccs	PacBio_Hippocampus_Rep2	mm10_ERCC_SIRV	chr11	76763570	76726934	-	9	3935	33705	88674	ENSMUSG00000010392.8	ENSMUST00000010536.8	Gosr1	Gosr1-201	Known	Known	None	0.25	None	None	None	None
m54284U_191212_053548/78841608/ccs	PacBio_Hippocampus_Rep1	mm10_ERCC_SIRV	chr7	102065133	102019144	-	9	2217	22742	59111	ENSMUSG00000070426.12	ENSMUST00000096639.11	Rnf121	Rnf121-202	Known	Known	None	0.15000000596046448	None	None	None	None
m54284U_191109_043049/27855537/ccs	PacBio_Cortex_Rep2	mm10_ERCC_SIRV	chr15	99251952	99242823	-	15	1862	44260	417049	ENSMUSG00000037570.16	ENCODEMT000417049	Mcrs1	ENCODEMT000417049	Known	NIC	None	0.25	None	None	None	None
m54284U_191109_043049/60622050/ccs	PacBio_Cortex_Rep2	mm10_ERCC_SIRV	chr2	66007773	66003867	-	1	3907	79063	417836	ENCODEMG000079063	ENCODEMT000417836	ENCODEMG000079063	ENCODEMT000417836	Antisense	Antisense	None	0.800000011920929	None	None	None	None
m54284U_191107_221739/97126825/ccs	PacBio_Cortex_Rep1	mm10_ERCC_SIRV	chr1	164458006	164437112	-	6	2228	2748	6747	ENSMUSG00000026576.12	ENSMUST00000027863.12	Atp1b1	Atp1b1-201	Known	Known	None	0.10000000149011612	None	None	None	None
m54284U_191109_043049/116982165/ccs	PacBio_Cortex_Rep2	mm10_ERCC_SIRV	chr6	129533216	129542331	+	4	1749	18923	49743	ENSMUSG00000030161.8	ENSMUST00000032264.8	Gabarapl1	Gabarapl1-201	Known	Known	None	0.25	None	None	None	None
m54284U_191212_053548/89720269/ccs	PacBio_Hippocampus_Rep1	mm10_ERCC_SIRV	chr4	41755553	41759227	+	11	1802	10607	27392	ENSMUSG00000036073.17	ENSMUST00000084695.10	Galt	Galt-201	Known	Known	None	0.25	None	None	None	None
m54284U_191109_043049/57475266/ccs	PacBio_Cortex_Rep2	mm10_ERCC_SIRV	chr14	60265263	60302370	+	14	3778	41831	108092	ENSMUSG00000021987.9	ENSMUST00000022563.8	Mtmr6	Mtmr6-201	Known	Known	None	0.10000000149011612	None	None	None	None
m54284U_191109_043049/139592648/ccs	PacBio_Cortex_Rep2	mm10_ERCC_SIRV	chr9	72985554	73016002	+	10	3074	28259	417567	ENSMUSG00000034563.16	ENCODEMT000417567	Ccpg1	ENCODEMT000417567	Known	NIC	None	0.4000000059604645	None	None	None	None
m54284U_191109_043049/115737974/ccs	PacBio_Cortex_Rep2	mm10_ERCC_SIRV	chr5	117287594	117282654	-	4	1209	15265	39829	ENSMUSG00000032959.12	ENSMUST00000036951.12	Pebp1	Pebp1-201	Known	Known	None	0.15000000596046448	None	None	None	None
m54284U_191109_043049/28248244/ccs	PacBio_Cortex_Rep2	mm10_ERCC_SIRV	chr15	99251946	99242823	-	15	1895	44260	114170	ENSMUSG00000037570.16	ENSMUST00000041190.16	Mcrs1	Mcrs1-201	Known	Known	None	0.25	None	None	None	None
m54284U_191212_053548/82838017/ccs	PacBio_Hippocampus_Rep1	mm10_ERCC_SIRV	chr7	102042653	102019143	-	8	2140	22742	417735	ENSMUSG00000070426.12	ENCODEMT000417735	Rnf121	ENCODEMT000417735	Known	ISM	Suffix	0.15000000596046448	None	None	None	None
m54284U_191109_043049/143592169/ccs	PacBio_Cortex_Rep2	mm10_ERCC_SIRV	chr9	72985587	72988060	+	1	2474	28259	74061	ENSMUSG00000034563.16	ENSMUST00000183672.1	Ccpg1	Ccpg1-210	Known	Known	None	1.0	None	None	None	None
m54284U_191212_053548/96797528/ccs	PacBio_Hippocampus_Rep1	mm10_ERCC_SIRV	chr4	41755553	41758680	+	11	1255	10607	27392	ENSMUSG00000036073.17	ENSMUST00000084695.10	Galt	Galt-201	Known	Known	None	0.30000001192092896	None	None	None	None
m54284U_191107_221739/81396423/ccs	PacBio_Cortex_Rep1	mm10_ERCC_SIRV	chr2	66014119	66016322	+	1	2204	4676	417837	ENSMUSG00000044647.16	ENCODEMT000417837	Csrnp3	ENCODEMT000417837	Known	Genomic	None	0.949999988079071	None	None	None	None
m54284U_191107_221739/98370579/ccs	PacBio_Cortex_Rep1	mm10_ERCC_SIRV	chr1	164441556	164437124	-	3	1612	2748	405888	ENSMUSG00000026576.12	ENCODEMT000405888	Atp1b1	ENCODEMT000405888	Known	ISM	Suffix	0.10000000149011612	None	None	None	None
m54284U_191109_043049/117507119/ccs	PacBio_Cortex_Rep2	mm10_ERCC_SIRV	chr6	129533216	129542331	+	4	1749	18923	49743	ENSMUSG00000030161.8	ENSMUST00000032264.8	Gabarapl1	Gabarapl1-201	Known	Known	None	0.25	None	None	None	None
m54284U_191109_043049/70978062/ccs	PacBio_Cortex_Rep2	mm10_ERCC_SIRV	chr14	60265263	60302370	+	14	3778	41831	108092	ENSMUSG00000021987.9	ENSMUST00000022563.8	Mtmr6	Mtmr6-201	Known	Known	None	0.10000000149011612	None	None	None	None
m54284U_191213_120042/73926811/ccs	PacBio_Hippocampus_Rep2	mm10_ERCC_SIRV	chr11	76763560	76726952	-	9	3920	33705	88674	ENSMUSG00000010392.8	ENSMUST00000010536.8	Gosr1	Gosr1-201	Known	Known	None	0.3499999940395355	None	None	None	None
m54284U_191212_053548/169935692/ccs	PacBio_Hippocampus_Rep1	mm10_ERCC_SIRV	chr4	41755567	41759142	+	9	1964	10602	417747	ENSMUSG00000073889.10	ENCODEMT000417747	Il11ra1	ENCODEMT000417747	Known	NIC	None	0.20000000298023224	None	None	None	None
m54284U_191109_043049/28248525/ccs	PacBio_Cortex_Rep2	mm10_ERCC_SIRV	chr15	99251926	99242823	-	15	1875	44260	114170	ENSMUSG00000037570.16	ENSMUST00000041190.16	Mcrs1	Mcrs1-201	Known	Known	None	0.25	None	None	None	None
m54284U_191109_043049/153158703/ccs	PacBio_Cortex_Rep2	mm10_ERCC_SIRV	chr2	66014727	66016320	+	1	1703	4676	417837	ENSMUSG00000044647.16	ENCODEMT000417837	Csrnp3	ENCODEMT000417837	Known	Genomic	None	0.8500000238418579	None	None	None	None
m54284U_191109_043049/146736971/ccs	PacBio_Cortex_Rep2	mm10_ERCC_SIRV	chr9	72985587	73015991	+	9	2978	28259	74062	ENSMUSG00000034563.16	ENSMUST00000085350.10	Ccpg1	Ccpg1-202	Known	Known	None	0.4000000059604645	None	None	None	None
m54284U_191212_053548/83102377/ccs	PacBio_Hippocampus_Rep1	mm10_ERCC_SIRV	chr7	102065137	102019144	-	9	2221	22742	59111	ENSMUSG00000070426.12	ENSMUST00000096639.11	Rnf121	Rnf121-202	Known	Known	None	0.15000000596046448	None	None	None	None
m54284U_191213_120042/135725819/ccs	PacBio_Hippocampus_Rep2	mm10_ERCC_SIRV	chr4	41755578	41758679	+	9	1504	10607	417743	ENSMUSG00000036073.17	ENCODEMT000417743	Galt	ENCODEMT000417743	Known	NIC	None	0.25	None	None	None	None
m54284U_191213_120042/57870996/ccs	PacBio_Hippocampus_Rep2	mm10_ERCC_SIRV	chr2	66014837	66016322	+	1	1486	4676	417837	ENSMUSG00000044647.16	ENCODEMT000417837	Csrnp3	ENCODEMT000417837	Known	Genomic	None	0.949999988079071	None	None	None	None
m54284U_191109_043049/117639053/ccs	PacBio_Cortex_Rep2	mm10_ERCC_SIRV	chr6	129533216	129542338	+	4	1756	18923	49743	ENSMUSG00000030161.8	ENSMUST00000032264.8	Gabarapl1	Gabarapl1-201	Known	Known	None	0.20000000298023224	None	None	None	None
m54284U_191107_221739/98763463/ccs	PacBio_Cortex_Rep1	mm10_ERCC_SIRV	chr1	164458000	164437112	-	6	2222	2748	6747	ENSMUSG00000026576.12	ENSMUST00000027863.12	Atp1b1	Atp1b1-201	Known	Known	None	0.10000000149011612	None	None	None	None
m54284U_191107_221739/9504655/ccs	PacBio_Cortex_Rep1	mm10_ERCC_SIRV	chr4	41755567	41758683	+	10	1376	10602	417752	ENSMUSG00000073889.10	ENCODEMT000417752	Il11ra1	ENCODEMT000417752	Known	NIC	None	0.25	None	None	None	None
m54284U_191109_043049/28641431/ccs	PacBio_Cortex_Rep2	mm10_ERCC_SIRV	chr15	99251920	99242823	-	15	1869	44260	114170	ENSMUSG00000037570.16	ENSMUST00000041190.16	Mcrs1	Mcrs1-201	Known	Known	None	0.25	None	None	None	None
m54284U_191109_043049/104007196/ccs	PacBio_Cortex_Rep2	mm10_ERCC_SIRV	chr14	60265263	60302370	+	14	3786	41831	108092	ENSMUSG00000021987.9	ENSMUST00000022563.8	Mtmr6	Mtmr6-201	Known	Known	None	0.10000000149011612	None	None	None	None
m54284U_191212_053548/48891138/ccs	PacBio_Hippocampus_Rep1	mm10_ERCC_SIRV	chr2	66016838	66019835	+	1	2998	4676	417838	ENSMUSG00000044647.16	ENCODEMT000417838	Csrnp3	ENCODEMT000417838	Known	Genomic	None	0.6499999761581421	None	None	None	None
m54284U_191109_043049/115999000/ccs	PacBio_Cortex_Rep2	mm10_ERCC_SIRV	chr5	117287567	117282654	-	4	1182	15265	39829	ENSMUSG00000032959.12	ENSMUST00000036951.12	Pebp1	Pebp1-201	Known	Known	None	0.15000000596046448	None	None	None	None
m54284U_191109_043049/157418539/ccs	PacBio_Cortex_Rep2	mm10_ERCC_SIRV	chr9	72985587	73013931	+	8	2923	28259	74060	ENSMUSG00000034563.16	ENSMUST00000150826.8	Ccpg1	Ccpg1-208	Known	Known	None	0.4000000059604645	None	None	None	None
m54284U_191109_043049/14942640/ccs	PacBio_Cortex_Rep2	mm10_ERCC_SIRV	chr4	41755568	41758691	+	9	1496	10602	417747	ENSMUSG00000073889.10	ENCODEMT000417747	Il11ra1	ENCODEMT000417747	Known	NIC	None	0.25	None	None	None	None
m54284U_191109_043049/118621926/ccs	PacBio_Cortex_Rep2	mm10_ERCC_SIRV	chr6	129533216	129542322	+	4	1740	18923	49743	ENSMUSG00000030161.8	ENSMUST00000032264.8	Gabarapl1	Gabarapl1-201	Known	Known	None	0.30000001192092896	None	None	None	None
m54284U_191212_053548/134939159/ccs	PacBio_Hippocampus_Rep1	mm10_ERCC_SIRV	chr7	102065136	102019144	-	9	2220	22742	59111	ENSMUSG00000070426.12	ENSMUST00000096639.11	Rnf121	Rnf121-202	Known	Known	None	0.15000000596046448	None	None	None	None
m54284U_191212_053548/100666195/ccs	PacBio_Hippocampus_Rep1	mm10_ERCC_SIRV	chr11	76763561	76727634	-	9	3239	33705	88674	ENSMUSG00000010392.8	ENSMUST00000010536.8	Gosr1	Gosr1-201	Known	Known	None	0.20000000298023224	None	None	None	None
m54284U_191107_221739/99811361/ccs	PacBio_Cortex_Rep1	mm10_ERCC_SIRV	chr1	164458001	164437112	-	6	2223	2748	6747	ENSMUSG00000026576.12	ENSMUST00000027863.12	Atp1b1	Atp1b1-201	Known	Known	None	0.10000000149011612	None	None	None	None
m54284U_191109_043049/28770320/ccs	PacBio_Cortex_Rep2	mm10_ERCC_SIRV	chr15	99251946	99242823	-	15	2013	44260	417039	ENSMUSG00000037570.16	ENCODEMT000417039	Mcrs1	ENCODEMT000417039	Known	NIC	None	0.25	None	None	None	None
m54284U_191107_221739/145097862/ccs	PacBio_Cortex_Rep1	mm10_ERCC_SIRV	chr4	41755580	41758680	+	9	1503	10607	417743	ENSMUSG00000036073.17	ENCODEMT000417743	Galt	ENCODEMT000417743	Known	NIC	None	0.30000001192092896	None	None	None	None
m54284U_191109_043049/106366788/ccs	PacBio_Cortex_Rep2	mm10_ERCC_SIRV	chr14	60265263	60302370	+	14	3778	41831	108092	ENSMUSG00000021987.9	ENSMUST00000022563.8	Mtmr6	Mtmr6-201	Known	Known	None	0.10000000149011612	None	None	None	None
m54284U_191107_221739/99746677/ccs	PacBio_Cortex_Rep1	mm10_ERCC_SIRV	chr11	76763566	76727723	-	9	3148	33705	417839	ENSMUSG00000010392.8	ENCODEMT000417839	Gosr1	ENCODEMT000417839	Known	NIC	None	0.30000001192092896	None	None	None	None
m54284U_191109_043049/170525962/ccs	PacBio_Cortex_Rep2	mm10_ERCC_SIRV	chr9	72985587	73013931	+	8	2923	28259	74060	ENSMUSG00000034563.16	ENSMUST00000150826.8	Ccpg1	Ccpg1-208	Known	Known	None	0.4000000059604645	None	None	None	None
m54284U_191109_043049/121766751/ccs	PacBio_Cortex_Rep2	mm10_ERCC_SIRV	chr6	129533216	129542325	+	4	1743	18923	49743	ENSMUSG00000030161.8	ENSMUST00000032264.8	Gabarapl1	Gabarapl1-201	Known	Known	None	0.3499999940395355	None	None	None	None
m54284U_191107_221739/121636775/ccs	PacBio_Cortex_Rep1	mm10_ERCC_SIRV	chr4	41755556	41758684	+	11	1256	10607	27392	ENSMUSG00000036073.17	ENSMUST00000084695.10	Galt	Galt-201	Known	Known	None	0.25	None	None	None	None
m54284U_191212_053548/137299654/ccs	PacBio_Hippocampus_Rep1	mm10_ERCC_SIRV	chr7	102065137	102019144	-	9	2221	22742	59111	ENSMUSG00000070426.12	ENSMUST00000096639.11	Rnf121	Rnf121-202	Known	Known	None	0.15000000596046448	None	None	None	None
m54284U_191109_043049/135725111/ccs	PacBio_Cortex_Rep2	mm10_ERCC_SIRV	chr2	66019590	66023484	+	2	1661	4676	417840	ENSMUSG00000044647.16	ENCODEMT000417840	Csrnp3	ENCODEMT000417840	Known	ISM	Suffix	0.15000000596046448	None	None	None	None
m54284U_191109_043049/28772985/ccs	PacBio_Cortex_Rep2	mm10_ERCC_SIRV	chr15	99251932	99242823	-	15	1881	44260	114170	ENSMUSG00000037570.16	ENSMUST00000041190.16	Mcrs1	Mcrs1-201	Known	Known	None	0.25	None	None	None	None
m54284U_191212_053548/152111948/ccs	PacBio_Hippocampus_Rep1	mm10_ERCC_SIRV	chr7	102065153	102019144	-	8	2135	22742	417841	ENSMUSG00000070426.12	ENCODEMT000417841	Rnf121	ENCODEMT000417841	Known	NIC	None	0.15000000596046448	None	None	None	None
m54284U_191109_043049/53936901/ccs	PacBio_Cortex_Rep2	mm10_ERCC_SIRV	chr4	41755569	41759142	+	10	1837	10602	417752	ENSMUSG00000073889.10	ENCODEMT000417752	Il11ra1	ENCODEMT000417752	Known	NIC	None	0.20000000298023224	None	None	None	None
m54284U_191109_043049/119997368/ccs	PacBio_Cortex_Rep2	mm10_ERCC_SIRV	chr14	60265263	60302370	+	14	3778	41831	108092	ENSMUSG00000021987.9	ENSMUST00000022563.8	Mtmr6	Mtmr6-201	Known	Known	None	0.10000000149011612	None	None	None	None
m54284U_191107_221739/100270224/ccs	PacBio_Cortex_Rep1	mm10_ERCC_SIRV	chr1	164457947	164437112	-	6	2169	2748	6747	ENSMUSG00000026576.12	ENSMUST00000027863.12	Atp1b1	Atp1b1-201	Known	Known	None	0.10000000149011612	None	None	None	None
m54284U_191109_043049/170918396/ccs	PacBio_Cortex_Rep2	mm10_ERCC_SIRV	chr9	72985579	73013929	+	9	3017	28259	417527	ENSMUSG00000034563.16	ENCODEMT000417527	Ccpg1	ENCODEMT000417527	Known	NNC	None	0.44999998807907104	None	None	None	None
m54284U_191109_043049/116197265/ccs	PacBio_Cortex_Rep2	mm10_ERCC_SIRV	chr5	117287579	117282654	-	4	1194	15265	39829	ENSMUSG00000032959.12	ENSMUST00000036951.12	Pebp1	Pebp1-201	Known	Known	None	0.15000000596046448	None	None	None	None
m54284U_191109_043049/131139560/ccs	PacBio_Cortex_Rep2	mm10_ERCC_SIRV	chr6	129533216	129542329	+	4	1747	18923	49743	ENSMUSG00000030161.8	ENSMUST00000032264.8	Gabarapl1	Gabarapl1-201	Known	Known	None	0.25	None	None	None	None
m54284U_191109_043049/95355148/ccs	PacBio_Cortex_Rep2	mm10_ERCC_SIRV	chr4	41755598	41758690	+	10	1139	10607	417738	ENSMUSG00000036073.17	ENCODEMT000417738	Galt	ENCODEMT000417738	Known	NIC	None	0.30000001192092896	None	None	None	None
m54284U_191109_043049/28968643/ccs	PacBio_Cortex_Rep2	mm10_ERCC_SIRV	chr15	99251969	99242823	-	15	2036	44260	417039	ENSMUSG00000037570.16	ENCODEMT000417039	Mcrs1	ENCODEMT000417039	Known	NIC	None	0.25	None	None	None	None
m54284U_191213_120042/140837996/ccs	PacBio_Hippocampus_Rep2	mm10_ERCC_SIRV	chr4	41755581	41758675	+	9	1497	10607	417743	ENSMUSG00000036073.17	ENCODEMT000417743	Galt	ENCODEMT000417743	Known	NIC	None	0.25	None	None	None	None
m54284U_191109_043049/135137989/ccs	PacBio_Cortex_Rep2	mm10_ERCC_SIRV	chr6	129533216	129542331	+	4	1749	18923	49743	ENSMUSG00000030161.8	ENSMUST00000032264.8	Gabarapl1	Gabarapl1-201	Known	Known	None	0.25	None	None	None	None
m54284U_191212_053548/137233563/ccs	PacBio_Hippocampus_Rep1	mm10_ERCC_SIRV	chr11	76763560	76727847	-	9	3025	33705	88674	ENSMUSG00000010392.8	ENSMUST00000010536.8	Gosr1	Gosr1-201	Known	Known	None	0.15000000596046448	None	None	None	None
m54284U_191107_221739/165021956/ccs	PacBio_Cortex_Rep1	mm10_ERCC_SIRV	chr2	66019492	66023460	+	2	1585	4676	417840	ENSMUSG00000044647.16	ENCODEMT000417840	Csrnp3	ENCODEMT000417840	Known	ISM	Suffix	0.699999988079071	None	None	None	None
m54284U_191212_053548/153683279/ccs	PacBio_Hippocampus_Rep1	mm10_ERCC_SIRV	chr7	102065159	102019144	-	9	2184	22742	417708	ENSMUSG00000070426.12	ENCODEMT000417708	Rnf121	ENCODEMT000417708	Known	NIC	None	0.15000000596046448	None	None	None	None
m54284U_191107_221739/100532378/ccs	PacBio_Cortex_Rep1	mm10_ERCC_SIRV	chr1	164457781	164437112	-	6	2003	2748	6747	ENSMUSG00000026576.12	ENSMUST00000027863.12	Atp1b1	Atp1b1-201	Known	Known	None	0.10000000149011612	None	None	None	None
m54284U_191109_043049/144311279/ccs	PacBio_Cortex_Rep2	mm10_ERCC_SIRV	chr14	60265263	60302368	+	14	3776	41831	108092	ENSMUSG00000021987.9	ENSMUST00000022563.8	Mtmr6	Mtmr6-201	Known	Known	None	0.10000000149011612	None	None	None	None
m54284U_191107_221739/133301335/ccs	PacBio_Cortex_Rep1	mm10_ERCC_SIRV	chr4	41755557	41758680	+	11	1251	10607	27392	ENSMUSG00000036073.17	ENSMUST00000084695.10	Galt	Galt-201	Known	Known	None	0.30000001192092896	None	None	None	None
m54284U_191212_053548/5636587/ccs	PacBio_Hippocampus_Rep1	mm10_ERCC_SIRV	chr9	72985587	73015989	+	9	2976	28259	74062	ENSMUSG00000034563.16	ENSMUST00000085350.10	Ccpg1	Ccpg1-202	Known	Known	None	0.3499999940395355	None	None	None	None
m54284U_191109_043049/30017534/ccs	PacBio_Cortex_Rep2	mm10_ERCC_SIRV	chr15	99251941	99242823	-	15	1890	44260	114170	ENSMUSG00000037570.16	ENSMUST00000041190.16	Mcrs1	Mcrs1-201	Known	Known	None	0.25	None	None	None	None
m54284U_191107_221739/35522465/ccs	PacBio_Cortex_Rep1	mm10_ERCC_SIRV	chr2	66022812	66020283	-	1	2530	79064	417842	ENCODEMG000079064	ENCODEMT000417842	ENCODEMG000079064	ENCODEMT000417842	Antisense	Antisense	None	0.44999998807907104	None	None	None	None
m54284U_191109_043049/55182186/ccs	PacBio_Cortex_Rep2	mm10_ERCC_SIRV	chr4	41755570	41758698	+	10	1388	10602	417752	ENSMUSG00000073889.10	ENCODEMT000417752	Il11ra1	ENCODEMT000417752	Known	NIC	None	0.30000001192092896	None	None	None	None
m54284U_191109_043049/135792012/ccs	PacBio_Cortex_Rep2	mm10_ERCC_SIRV	chr6	129533216	129542322	+	4	1740	18923	49743	ENSMUSG00000030161.8	ENSMUST00000032264.8	Gabarapl1	Gabarapl1-201	Known	Known	None	0.30000001192092896	None	None	None	None
m54284U_191212_053548/40239992/ccs	PacBio_Hippocampus_Rep1	mm10_ERCC_SIRV	chr4	41755558	41758704	+	9	1640	10602	417788	ENSMUSG00000073889.10	ENCODEMT000417788	Il11ra1	ENCODEMT000417788	Known	ISM	Prefix	0.25	None	None	None	None
m54284U_191109_043049/117376656/ccs	PacBio_Cortex_Rep2	mm10_ERCC_SIRV	chr5	117287594	117282654	-	4	1209	15265	39829	ENSMUSG00000032959.12	ENSMUST00000036951.12	Pebp1	Pebp1-201	Known	Known	None	0.15000000596046448	None	None	None	None
m54284U_191212_053548/155323016/ccs	PacBio_Hippocampus_Rep1	mm10_ERCC_SIRV	chr7	102065134	102019144	-	9	2212	22742	59111	ENSMUSG00000070426.12	ENSMUST00000096639.11	Rnf121	Rnf121-202	Known	Known	None	0.15000000596046448	None	None	None	None
m54284U_191109_043049/146277043/ccs	PacBio_Cortex_Rep2	mm10_ERCC_SIRV	chr14	60265263	60302364	+	14	3772	41831	108092	ENSMUSG00000021987.9	ENSMUST00000022563.8	Mtmr6	Mtmr6-201	Known	Known	None	0.10000000149011612	None	None	None	None
m54284U_191107_221739/101516669/ccs	PacBio_Cortex_Rep1	mm10_ERCC_SIRV	chr1	164458019	164437112	-	6	2241	2748	6747	ENSMUSG00000026576.12	ENSMUST00000027863.12	Atp1b1	Atp1b1-201	Known	Known	None	0.10000000149011612	None	None	None	None
m54284U_191212_053548/14222492/ccs	PacBio_Hippocampus_Rep1	mm10_ERCC_SIRV	chr9	72985587	73015991	+	9	2978	28259	74062	ENSMUSG00000034563.16	ENSMUST00000085350.10	Ccpg1	Ccpg1-202	Known	Known	None	0.4000000059604645	None	None	None	None
m54284U_191109_043049/30343537/ccs	PacBio_Cortex_Rep2	mm10_ERCC_SIRV	chr15	99251962	99242823	-	15	1911	44260	114170	ENSMUSG00000037570.16	ENSMUST00000041190.16	Mcrs1	Mcrs1-201	Known	Known	None	0.25	None	None	None	None
m54284U_191213_120042/55706445/ccs	PacBio_Hippocampus_Rep2	mm10_ERCC_SIRV	chr4	41755602	41758680	+	9	1481	10607	417743	ENSMUSG00000036073.17	ENCODEMT000417743	Galt	ENCODEMT000417743	Known	NIC	None	0.30000001192092896	None	None	None	None
m54284U_191212_053548/44895069/ccs	PacBio_Hippocampus_Rep1	mm10_ERCC_SIRV	chr11	76763567	76727848	-	9	3031	33705	88674	ENSMUSG00000010392.8	ENSMUST00000010536.8	Gosr1	Gosr1-201	Known	Known	None	0.15000000596046448	None	None	None	None
m54284U_191109_043049/139659520/ccs	PacBio_Cortex_Rep2	mm10_ERCC_SIRV	chr6	129533216	129542331	+	4	1749	18923	49743	ENSMUSG00000030161.8	ENSMUST00000032264.8	Gabarapl1	Gabarapl1-201	Known	Known	None	0.25	None	None	None	None
m54284U_191213_120042/37226101/ccs	PacBio_Hippocampus_Rep2	mm10_ERCC_SIRV	chr4	41755585	41758680	+	11	1223	10607	27392	ENSMUSG00000036073.17	ENSMUST00000084695.10	Galt	Galt-201	Known	Known	None	0.30000001192092896	None	None	None	None
m54284U_191107_221739/102302929/ccs	PacBio_Cortex_Rep1	mm10_ERCC_SIRV	chr1	164458001	164437112	-	6	2223	2748	6747	ENSMUSG00000026576.12	ENSMUST00000027863.12	Atp1b1	Atp1b1-201	Known	Known	None	0.10000000149011612	None	None	None	None
m54284U_191109_043049/30345449/ccs	PacBio_Cortex_Rep2	mm10_ERCC_SIRV	chr15	99251939	99242823	-	15	1888	44260	114170	ENSMUSG00000037570.16	ENSMUST00000041190.16	Mcrs1	Mcrs1-201	Known	Known	None	0.25	None	None	None	None
m54284U_191212_053548/157549195/ccs	PacBio_Hippocampus_Rep1	mm10_ERCC_SIRV	chr7	102065131	102019144	-	9	2215	22742	59111	ENSMUSG00000070426.12	ENSMUST00000096639.11	Rnf121	Rnf121-202	Known	Known	None	0.15000000596046448	None	None	None	None
m54284U_191107_221739/134022968/ccs	PacBio_Cortex_Rep1	mm10_ERCC_SIRV	chr4	41755595	41769471	+	23	3137	10602	417843	ENSMUSG00000073889.10	ENCODEMT000417843	Il11ra1	ENCODEMT000417843	Known	NIC	None	0.20000000298023224	None	None	None	None
m54284U_191109_043049/151325314/ccs	PacBio_Cortex_Rep2	mm10_ERCC_SIRV	chr14	60265263	60302365	+	14	3773	41831	108092	ENSMUSG00000021987.9	ENSMUST00000022563.8	Mtmr6	Mtmr6-201	Known	Known	None	0.10000000149011612	None	None	None	None
m54284U_191212_053548/23200590/ccs	PacBio_Hippocampus_Rep1	mm10_ERCC_SIRV	chr9	72985587	73013927	+	8	2919	28259	74060	ENSMUSG00000034563.16	ENSMUST00000150826.8	Ccpg1	Ccpg1-208	Known	Known	None	0.44999998807907104	None	None	None	None
m54284U_191107_221739/50726961/ccs	PacBio_Cortex_Rep1	mm10_ERCC_SIRV	chr2	66021975	66023444	+	1	1470	4676	417844	ENSMUSG00000044647.16	ENCODEMT000417844	Csrnp3	ENCODEMT000417844	Known	ISM	None	0.5	None	None	None	None
m54284U_191109_043049/142476766/ccs	PacBio_Cortex_Rep2	mm10_ERCC_SIRV	chr6	129533216	129542329	+	4	1747	18923	49743	ENSMUSG00000030161.8	ENSMUST00000032264.8	Gabarapl1	Gabarapl1-201	Known	Known	None	0.25	None	None	None	None
m54284U_191107_221739/63703627/ccs	PacBio_Cortex_Rep1	mm10_ERCC_SIRV	chr4	41755610	41758696	+	9	1459	10602	417747	ENSMUSG00000073889.10	ENCODEMT000417747	Il11ra1	ENCODEMT000417747	Known	NIC	None	0.30000001192092896	None	None	None	None
m54284U_191107_221739/74450140/ccs	PacBio_Cortex_Rep1	mm10_ERCC_SIRV	chr2	66021971	66024821	+	1	2807	4676	417844	ENSMUSG00000044647.16	ENCODEMT000417844	Csrnp3	ENCODEMT000417844	Known	ISM	None	0.25	None	None	None	None
m54284U_191109_043049/117966238/ccs	PacBio_Cortex_Rep2	mm10_ERCC_SIRV	chr5	117287563	117282654	-	4	1178	15265	39829	ENSMUSG00000032959.12	ENSMUST00000036951.12	Pebp1	Pebp1-201	Known	Known	None	0.15000000596046448	None	None	None	None
m54284U_191212_053548/23464319/ccs	PacBio_Hippocampus_Rep1	mm10_ERCC_SIRV	chr11	76763571	76727850	-	9	3033	33705	88674	ENSMUSG00000010392.8	ENSMUST00000010536.8	Gosr1	Gosr1-201	Known	Known	None	0.15000000596046448	None	None	None	None
m54284U_191109_043049/31654005/ccs	PacBio_Cortex_Rep2	mm10_ERCC_SIRV	chr15	99251956	99242823	-	15	1905	44260	114170	ENSMUSG00000037570.16	ENSMUST00000041190.16	Mcrs1	Mcrs1-201	Known	Known	None	0.25	None	None	None	None
m54284U_191212_053548/49153329/ccs	PacBio_Hippocampus_Rep1	mm10_ERCC_SIRV	chr9	72985587	73015991	+	9	2644	28259	74058	ENSMUSG00000034563.16	ENSMUST00000037977.14	Ccpg1	Ccpg1-201	Known	Known	None	0.4000000059604645	None	None	None	None
m54284U_191109_043049/81855343/ccs	PacBio_Cortex_Rep2	mm10_ERCC_SIRV	chr2	66021971	66024814	+	1	2800	4676	417844	ENSMUSG00000044647.16	ENCODEMT000417844	Csrnp3	ENCODEMT000417844	Known	ISM	None	0.4000000059604645	None	None	None	None
m54284U_191107_221739/57674582/ccs	PacBio_Cortex_Rep1	mm10_ERCC_SIRV	chr4	41755615	41759222	+	10	1690	10602	417845	ENSMUSG00000073889.10	ENCODEMT000417845	Il11ra1	ENCODEMT000417845	Known	NNC	None	0.20000000298023224	None	None	None	None
m54284U_191107_221739/104532418/ccs	PacBio_Cortex_Rep1	mm10_ERCC_SIRV	chr1	164457868	164437112	-	6	2090	2748	6747	ENSMUSG00000026576.12	ENSMUST00000027863.12	Atp1b1	Atp1b1-201	Known	Known	None	0.10000000149011612	None	None	None	None
m54284U_191109_043049/161809623/ccs	PacBio_Cortex_Rep2	mm10_ERCC_SIRV	chr14	60265263	60302364	+	14	3756	41831	108092	ENSMUSG00000021987.9	ENSMUST00000022563.8	Mtmr6	Mtmr6-201	Known	Known	None	0.10000000149011612	None	None	None	None
m54284U_191109_043049/145227936/ccs	PacBio_Cortex_Rep2	mm10_ERCC_SIRV	chr6	129533216	129542331	+	4	1749	18923	49743	ENSMUSG00000030161.8	ENSMUST00000032264.8	Gabarapl1	Gabarapl1-201	Known	Known	None	0.25	None	None	None	None
m54284U_191212_053548/158990399/ccs	PacBio_Hippocampus_Rep1	mm10_ERCC_SIRV	chr7	102035323	102019142	-	6	1831	22742	417750	ENSMUSG00000070426.12	ENCODEMT000417750	Rnf121	ENCODEMT000417750	Known	ISM	Suffix	0.15000000596046448	None	None	None	None
m54284U_191212_053548/89261096/ccs	PacBio_Hippocampus_Rep1	mm10_ERCC_SIRV	chr2	66021971	66024822	+	1	2808	4676	417844	ENSMUSG00000044647.16	ENCODEMT000417844	Csrnp3	ENCODEMT000417844	Known	ISM	None	0.25	None	None	None	None
m54284U_191213_120042/87951760/ccs	PacBio_Hippocampus_Rep2	mm10_ERCC_SIRV	chr2	66021971	66024821	+	1	2807	4676	417844	ENSMUSG00000044647.16	ENCODEMT000417844	Csrnp3	ENCODEMT000417844	Known	ISM	None	0.25	None	None	None	None
m54284U_191212_053548/70649540/ccs	PacBio_Hippocampus_Rep1	mm10_ERCC_SIRV	chr9	72985587	73015991	+	9	2978	28259	74062	ENSMUSG00000034563.16	ENSMUST00000085350.10	Ccpg1	Ccpg1-202	Known	Known	None	0.4000000059604645	None	None	None	None
m54284U_191212_053548/177277560/ccs	PacBio_Hippocampus_Rep1	mm10_ERCC_SIRV	chr4	41755616	41759135	+	10	1941	10602	417846	ENSMUSG00000073889.10	ENCODEMT000417846	Il11ra1	ENCODEMT000417846	Known	ISM	Prefix	0.25	None	None	None	None
m54284U_191109_043049/10684668/ccs	PacBio_Cortex_Rep2	mm10_ERCC_SIRV	chr2	66022139	66024816	+	1	2634	4676	417844	ENSMUSG00000044647.16	ENCODEMT000417844	Csrnp3	ENCODEMT000417844	Known	ISM	None	0.3499999940395355	None	None	None	None
m54284U_191109_043049/31785178/ccs	PacBio_Cortex_Rep2	mm10_ERCC_SIRV	chr15	99248938	99242823	-	11	1490	44260	114171	ENSMUSG00000037570.16	ENSMUST00000230444.1	Mcrs1	Mcrs1-209	Known	Known	None	0.25	None	None	None	None
m54284U_191109_043049/151324401/ccs	PacBio_Cortex_Rep2	mm10_ERCC_SIRV	chr6	129533216	129542324	+	4	1742	18923	49743	ENSMUSG00000030161.8	ENSMUST00000032264.8	Gabarapl1	Gabarapl1-201	Known	Known	None	0.3499999940395355	None	None	None	None
m54284U_191212_053548/56755042/ccs	PacBio_Hippocampus_Rep1	mm10_ERCC_SIRV	chr14	60265263	60302364	+	14	3772	41831	108092	ENSMUSG00000021987.9	ENSMUST00000022563.8	Mtmr6	Mtmr6-201	Known	Known	None	0.10000000149011612	None	None	None	None
m54284U_191107_221739/104661801/ccs	PacBio_Cortex_Rep1	mm10_ERCC_SIRV	chr1	164458055	164437112	-	6	2277	2748	6747	ENSMUSG00000026576.12	ENSMUST00000027863.12	Atp1b1	Atp1b1-201	Known	Known	None	0.10000000149011612	None	None	None	None
m54284U_191213_120042/77268442/ccs	PacBio_Hippocampus_Rep2	mm10_ERCC_SIRV	chr2	66022141	66023524	+	1	1340	4676	417844	ENSMUSG00000044647.16	ENCODEMT000417844	Csrnp3	ENCODEMT000417844	Known	ISM	None	0.15000000596046448	None	None	None	None
m54284U_191212_053548/161811028/ccs	PacBio_Hippocampus_Rep1	mm10_ERCC_SIRV	chr7	102065157	102019144	-	9	2241	22742	59111	ENSMUSG00000070426.12	ENSMUST00000096639.11	Rnf121	Rnf121-202	Known	Known	None	0.15000000596046448	None	None	None	None
m54284U_191212_053548/110430062/ccs	PacBio_Hippocampus_Rep1	mm10_ERCC_SIRV	chr11	76763571	76727887	-	9	2996	33705	88674	ENSMUSG00000010392.8	ENSMUST00000010536.8	Gosr1	Gosr1-201	Known	Known	None	0.6000000238418579	None	None	None	None
m54284U_191213_120042/64488194/ccs	PacBio_Hippocampus_Rep2	mm10_ERCC_SIRV	chr2	66022375	66024824	+	1	2406	4676	417844	ENSMUSG00000044647.16	ENCODEMT000417844	Csrnp3	ENCODEMT000417844	Known	ISM	None	0.25	None	None	None	None
m54284U_191109_043049/119277108/ccs	PacBio_Cortex_Rep2	mm10_ERCC_SIRV	chr5	117287607	117282654	-	4	1222	15265	39829	ENSMUSG00000032959.12	ENSMUST00000036951.12	Pebp1	Pebp1-201	Known	Known	None	0.15000000596046448	None	None	None	None
m54284U_191212_053548/74451777/ccs	PacBio_Hippocampus_Rep1	mm10_ERCC_SIRV	chr9	72985554	73016002	+	10	3074	28259	417567	ENSMUSG00000034563.16	ENCODEMT000417567	Ccpg1	ENCODEMT000417567	Known	NIC	None	0.4000000059604645	None	None	None	None
m54284U_191213_120042/85459272/ccs	PacBio_Hippocampus_Rep2	mm10_ERCC_SIRV	chr2	66022384	66024823	+	1	2396	4676	417844	ENSMUSG00000044647.16	ENCODEMT000417844	Csrnp3	ENCODEMT000417844	Known	ISM	None	0.25	None	None	None	None
m54284U_191107_221739/33358491/ccs	PacBio_Cortex_Rep1	mm10_ERCC_SIRV	chr4	41755617	41759139	+	11	1735	10602	417847	ENSMUSG00000073889.10	ENCODEMT000417847	Il11ra1	ENCODEMT000417847	Known	NIC	None	0.20000000298023224	None	None	None	None
m54284U_191212_053548/69929215/ccs	PacBio_Hippocampus_Rep1	mm10_ERCC_SIRV	chr14	60265263	60302370	+	14	3778	41831	108092	ENSMUSG00000021987.9	ENSMUST00000022563.8	Mtmr6	Mtmr6-201	Known	Known	None	0.10000000149011612	None	None	None	None
m54284U_191107_221739/4262122/ccs	PacBio_Cortex_Rep1	mm10_ERCC_SIRV	chr2	66022418	66023524	+	1	1063	4676	417844	ENSMUSG00000044647.16	ENCODEMT000417844	Csrnp3	ENCODEMT000417844	Known	ISM	None	0.15000000596046448	None	None	None	None
m54284U_191109_043049/152764658/ccs	PacBio_Cortex_Rep2	mm10_ERCC_SIRV	chr6	129533216	129542323	+	4	1741	18923	49743	ENSMUSG00000030161.8	ENSMUST00000032264.8	Gabarapl1	Gabarapl1-201	Known	Known	None	0.3499999940395355	None	None	None	None
m54284U_191109_043049/31916959/ccs	PacBio_Cortex_Rep2	mm10_ERCC_SIRV	chr15	99251946	99242823	-	15	1895	44260	114170	ENSMUSG00000037570.16	ENSMUST00000041190.16	Mcrs1	Mcrs1-201	Known	Known	None	0.25	None	None	None	None
m54284U_191107_221739/104663622/ccs	PacBio_Cortex_Rep1	mm10_ERCC_SIRV	chr1	164458006	164437112	-	6	2228	2748	6747	ENSMUSG00000026576.12	ENSMUST00000027863.12	Atp1b1	Atp1b1-201	Known	Known	None	0.10000000149011612	None	None	None	None
m54284U_191212_053548/168954547/ccs	PacBio_Hippocampus_Rep1	mm10_ERCC_SIRV	chr7	102065158	102019144	-	9	2242	22742	59111	ENSMUSG00000070426.12	ENSMUST00000096639.11	Rnf121	Rnf121-202	Known	Known	None	0.15000000596046448	None	None	None	None
m54284U_191213_120042/31588502/ccs	PacBio_Hippocampus_Rep2	mm10_ERCC_SIRV	chr2	66022719	66024823	+	1	2061	4676	417844	ENSMUSG00000044647.16	ENCODEMT000417844	Csrnp3	ENCODEMT000417844	Known	ISM	None	0.25	None	None	None	None
m54284U_191212_053548/138020601/ccs	PacBio_Hippocampus_Rep1	mm10_ERCC_SIRV	chr2	66022910	66026294	+	1	3341	4676	417844	ENSMUSG00000044647.16	ENCODEMT000417844	Csrnp3	ENCODEMT000417844	Known	ISM	None	0.25	None	None	None	None
m54284U_191212_053548/78842001/ccs	PacBio_Hippocampus_Rep1	mm10_ERCC_SIRV	chr9	72985587	73013931	+	8	2923	28259	74060	ENSMUSG00000034563.16	ENSMUST00000150826.8	Ccpg1	Ccpg1-208	Known	Known	None	0.4000000059604645	None	None	None	None
m54284U_191213_120042/54919395/ccs	PacBio_Hippocampus_Rep2	mm10_ERCC_SIRV	chr2	66023000	66028559	+	1	5516	4676	417844	ENSMUSG00000044647.16	ENCODEMT000417844	Csrnp3	ENCODEMT000417844	Known	ISM	None	0.4000000059604645	None	None	None	None
m54284U_191109_043049/154076954/ccs	PacBio_Cortex_Rep2	mm10_ERCC_SIRV	chr6	129533216	129542331	+	4	1749	18923	49743	ENSMUSG00000030161.8	ENSMUST00000032264.8	Gabarapl1	Gabarapl1-201	Known	Known	None	0.25	None	None	None	None
m54284U_191212_053548/71698126/ccs	PacBio_Hippocampus_Rep1	mm10_ERCC_SIRV	chr14	60265263	60302368	+	14	3776	41831	108092	ENSMUSG00000021987.9	ENSMUST00000022563.8	Mtmr6	Mtmr6-201	Known	Known	None	0.10000000149011612	None	None	None	None
m54284U_191109_043049/5834293/ccs	PacBio_Cortex_Rep2	mm10_ERCC_SIRV	chr11	76763566	76728406	-	9	2461	33705	88674	ENSMUSG00000010392.8	ENSMUST00000010536.8	Gosr1	Gosr1-201	Known	Known	None	0.15000000596046448	None	None	None	None
m54284U_191109_043049/32441902/ccs	PacBio_Cortex_Rep2	mm10_ERCC_SIRV	chr15	99251941	99242823	-	15	1890	44260	114170	ENSMUSG00000037570.16	ENSMUST00000041190.16	Mcrs1	Mcrs1-201	Known	Known	None	0.25	None	None	None	None
m54284U_191212_053548/169085152/ccs	PacBio_Hippocampus_Rep1	mm10_ERCC_SIRV	chr7	102065134	102019144	-	9	2218	22742	59111	ENSMUSG00000070426.12	ENSMUST00000096639.11	Rnf121	Rnf121-202	Known	Known	None	0.15000000596046448	None	None	None	None
m54284U_191107_221739/104990628/ccs	PacBio_Cortex_Rep1	mm10_ERCC_SIRV	chr1	164458018	164437112	-	6	2240	2748	6747	ENSMUSG00000026576.12	ENSMUST00000027863.12	Atp1b1	Atp1b1-201	Known	Known	None	0.10000000149011612	None	None	None	None
m54284U_191107_221739/86639827/ccs	PacBio_Cortex_Rep1	mm10_ERCC_SIRV	chr2	66023044	66024823	+	1	1736	4676	417844	ENSMUSG00000044647.16	ENCODEMT000417844	Csrnp3	ENCODEMT000417844	Known	ISM	None	0.25	None	None	None	None
m54284U_191107_221739/49808823/ccs	PacBio_Cortex_Rep1	mm10_ERCC_SIRV	chr4	41755617	41758678	+	11	1271	10602	417848	ENSMUSG00000073889.10	ENCODEMT000417848	Il11ra1	ENCODEMT000417848	Known	NIC	None	0.25	None	None	None	None
m54284U_191109_043049/119866314/ccs	PacBio_Cortex_Rep2	mm10_ERCC_SIRV	chr5	117287581	117282654	-	4	1196	15265	39829	ENSMUSG00000032959.12	ENSMUST00000036951.12	Pebp1	Pebp1-201	Known	Known	None	0.15000000596046448	None	None	None	None
m54284U_191212_053548/80544473/ccs	PacBio_Hippocampus_Rep1	mm10_ERCC_SIRV	chr9	72985587	73015991	+	9	2978	28259	74062	ENSMUSG00000034563.16	ENSMUST00000085350.10	Ccpg1	Ccpg1-202	Known	Known	None	0.4000000059604645	None	None	None	None
m54284U_191212_053548/135332858/ccs	PacBio_Hippocampus_Rep1	mm10_ERCC_SIRV	chr2	66023347	66024820	+	1	1430	4676	417844	ENSMUSG00000044647.16	ENCODEMT000417844	Csrnp3	ENCODEMT000417844	Known	ISM	None	0.30000001192092896	None	None	None	None
m54284U_191109_043049/155976110/ccs	PacBio_Cortex_Rep2	mm10_ERCC_SIRV	chr6	129533216	129542335	+	4	1753	18923	49743	ENSMUSG00000030161.8	ENSMUST00000032264.8	Gabarapl1	Gabarapl1-201	Known	Known	None	0.20000000298023224	None	None	None	None
m54284U_191212_053548/90832912/ccs	PacBio_Hippocampus_Rep1	mm10_ERCC_SIRV	chr14	60265263	60302372	+	14	3780	41831	108092	ENSMUSG00000021987.9	ENSMUST00000022563.8	Mtmr6	Mtmr6-201	Known	Known	None	0.05000000074505806	None	None	None	None
m54284U_191109_043049/63244372/ccs	PacBio_Cortex_Rep2	mm10_ERCC_SIRV	chr4	41755654	41758679	+	10	1145	10602	417845	ENSMUSG00000073889.10	ENCODEMT000417845	Il11ra1	ENCODEMT000417845	Known	NNC	None	0.25	None	None	None	None
m54284U_191109_043049/32637507/ccs	PacBio_Cortex_Rep2	mm10_ERCC_SIRV	chr15	99251944	99242823	-	15	1886	44260	114170	ENSMUSG00000037570.16	ENSMUST00000041190.16	Mcrs1	Mcrs1-201	Known	Known	None	0.25	None	None	None	None
m54284U_191107_221739/117639274/ccs	PacBio_Cortex_Rep1	mm10_ERCC_SIRV	chr2	66026284	66023432	-	1	2853	79065	417849	ENCODEMG000079065	ENCODEMT000417849	ENCODEMG000079065	ENCODEMT000417849	Antisense	Antisense	None	0.30000001192092896	None	None	None	None
m54284U_191212_053548/171640251/ccs	PacBio_Hippocampus_Rep1	mm10_ERCC_SIRV	chr7	102065144	102019144	-	9	2228	22742	59111	ENSMUSG00000070426.12	ENSMUST00000096639.11	Rnf121	Rnf121-202	Known	Known	None	0.15000000596046448	None	None	None	None
m54284U_191107_221739/105056521/ccs	PacBio_Cortex_Rep1	mm10_ERCC_SIRV	chr1	164458005	164437112	-	6	2227	2748	6747	ENSMUSG00000026576.12	ENSMUST00000027863.12	Atp1b1	Atp1b1-201	Known	Known	None	0.10000000149011612	None	None	None	None
m54284U_191107_221739/76874275/ccs	PacBio_Cortex_Rep1	mm10_ERCC_SIRV	chr4	41755661	41758695	+	10	1081	10607	417738	ENSMUSG00000036073.17	ENCODEMT000417738	Galt	ENCODEMT000417738	Known	NIC	None	0.25	None	None	None	None
m54284U_191212_053548/83952118/ccs	PacBio_Hippocampus_Rep1	mm10_ERCC_SIRV	chr9	72985555	73016000	+	10	2740	28259	417555	ENSMUSG00000034563.16	ENCODEMT000417555	Ccpg1	ENCODEMT000417555	Known	NIC	None	0.4000000059604645	None	None	None	None
m54284U_191109_043049/156238165/ccs	PacBio_Cortex_Rep2	mm10_ERCC_SIRV	chr6	129533216	129542328	+	4	1746	18923	49743	ENSMUSG00000030161.8	ENSMUST00000032264.8	Gabarapl1	Gabarapl1-201	Known	Known	None	0.25	None	None	None	None
m54284U_191107_221739/125960940/ccs	PacBio_Cortex_Rep1	mm10_ERCC_SIRV	chr11	76763567	76728410	-	9	2469	33705	88674	ENSMUSG00000010392.8	ENSMUST00000010536.8	Gosr1	Gosr1-201	Known	Known	None	0.15000000596046448	None	None	None	None
m54284U_191212_053548/149095969/ccs	PacBio_Hippocampus_Rep1	mm10_ERCC_SIRV	chr14	60265263	60302367	+	14	3775	41831	108092	ENSMUSG00000021987.9	ENSMUST00000022563.8	Mtmr6	Mtmr6-201	Known	Known	None	0.10000000149011612	None	None	None	None
m54284U_191107_221739/66650517/ccs	PacBio_Cortex_Rep1	mm10_ERCC_SIRV	chr4	41755658	41758680	+	10	1142	10602	417845	ENSMUSG00000073889.10	ENCODEMT000417845	Il11ra1	ENCODEMT000417845	Known	NNC	None	0.30000001192092896	None	None	None	None
m54284U_191109_043049/34015641/ccs	PacBio_Cortex_Rep2	mm10_ERCC_SIRV	chr15	99251966	99242823	-	13	1806	44260	417057	ENSMUSG00000037570.16	ENCODEMT000417057	Mcrs1	ENCODEMT000417057	Known	NIC	None	0.25	None	None	None	None
m54284U_191107_221739/149291700/ccs	PacBio_Cortex_Rep1	mm10_ERCC_SIRV	chr2	66026284	66023488	-	1	2849	79065	417849	ENCODEMG000079065	ENCODEMT000417849	ENCODEMG000079065	ENCODEMT000417849	Antisense	Antisense	None	0.30000001192092896	None	None	None	None
m54284U_191109_043049/82840060/ccs	PacBio_Cortex_Rep2	mm10_ERCC_SIRV	chr2	66026284	66023488	-	1	2849	79065	417849	ENCODEMG000079065	ENCODEMT000417849	ENCODEMG000079065	ENCODEMT000417849	Antisense	Antisense	None	0.30000001192092896	None	None	None	None
m54284U_191213_120042/77466137/ccs	PacBio_Hippocampus_Rep2	mm10_ERCC_SIRV	chr4	41755657	41758697	+	11	1288	10602	417847	ENSMUSG00000073889.10	ENCODEMT000417847	Il11ra1	ENCODEMT000417847	Known	NIC	None	0.25	None	None	None	None
m54284U_191109_043049/164889146/ccs	PacBio_Cortex_Rep2	mm10_ERCC_SIRV	chr6	129533216	129542331	+	4	1749	18923	49743	ENSMUSG00000030161.8	ENSMUST00000032264.8	Gabarapl1	Gabarapl1-201	Known	Known	None	0.25	None	None	None	None
m54284U_191212_053548/178456300/ccs	PacBio_Hippocampus_Rep1	mm10_ERCC_SIRV	chr7	102065145	102019144	-	9	2229	22742	59111	ENSMUSG00000070426.12	ENSMUST00000096639.11	Rnf121	Rnf121-202	Known	Known	None	0.15000000596046448	None	None	None	None
m54284U_191107_221739/106431372/ccs	PacBio_Cortex_Rep1	mm10_ERCC_SIRV	chr1	164458027	164437112	-	5	3780	2748	408168	ENSMUSG00000026576.12	ENCODEMT000408168	Atp1b1	ENCODEMT000408168	Known	NIC	None	0.10000000149011612	None	None	None	None
m54284U_191212_053548/103220506/ccs	PacBio_Hippocampus_Rep1	mm10_ERCC_SIRV	chr9	72985587	73015987	+	9	2974	28259	74062	ENSMUSG00000034563.16	ENSMUST00000085350.10	Ccpg1	Ccpg1-202	Known	Known	None	0.4000000059604645	None	None	None	None
m54284U_191109_043049/119996737/ccs	PacBio_Cortex_Rep2	mm10_ERCC_SIRV	chr5	117287607	117282654	-	4	1222	15265	39829	ENSMUSG00000032959.12	ENSMUST00000036951.12	Pebp1	Pebp1-201	Known	Known	None	0.15000000596046448	None	None	None	None
m54284U_191109_043049/35719437/ccs	PacBio_Cortex_Rep2	mm10_ERCC_SIRV	chr15	99251935	99242823	-	15	1884	44260	114170	ENSMUSG00000037570.16	ENSMUST00000041190.16	Mcrs1	Mcrs1-201	Known	Known	None	0.25	None	None	None	None
m54284U_191212_053548/150471998/ccs	PacBio_Hippocampus_Rep1	mm10_ERCC_SIRV	chr14	60265263	60302370	+	14	3778	41831	108092	ENSMUSG00000021987.9	ENSMUST00000022563.8	Mtmr6	Mtmr6-201	Known	Known	None	0.10000000149011612	None	None	None	None
m54284U_191107_221739/104727573/ccs	PacBio_Cortex_Rep1	mm10_ERCC_SIRV	chr4	41755626	41758678	+	11	1213	10602	417850	ENSMUSG00000073889.10	ENCODEMT000417850	Il11ra1	ENCODEMT000417850	Known	NIC	None	0.25	None	None	None	None
m54284U_191212_053548/15861614/ccs	PacBio_Hippocampus_Rep1	mm10_ERCC_SIRV	chr2	66024254	66027341	+	1	3088	4676	417851	ENSMUSG00000044647.16	ENCODEMT000417851	Csrnp3	ENCODEMT000417851	Known	Genomic	None	0.3499999940395355	None	None	None	None
m54284U_191212_053548/66323487/ccs	PacBio_Hippocampus_Rep1	mm10_ERCC_SIRV	chr11	76763570	76728410	-	9	2472	33705	88674	ENSMUSG00000010392.8	ENSMUST00000010536.8	Gosr1	Gosr1-201	Known	Known	None	0.15000000596046448	None	None	None	None
m54284U_191109_043049/168561483/ccs	PacBio_Cortex_Rep2	mm10_ERCC_SIRV	chr6	129533216	129542324	+	4	1742	18923	49743	ENSMUSG00000030161.8	ENSMUST00000032264.8	Gabarapl1	Gabarapl1-201	Known	Known	None	0.3499999940395355	None	None	None	None
m54284U_191213_120042/656795/ccs	PacBio_Hippocampus_Rep2	mm10_ERCC_SIRV	chr7	102065133	102019144	-	9	2217	22742	59111	ENSMUSG00000070426.12	ENSMUST00000096639.11	Rnf121	Rnf121-202	Known	Known	None	0.15000000596046448	None	None	None	None
m54284U_191213_120042/116197713/ccs	PacBio_Hippocampus_Rep2	mm10_ERCC_SIRV	chr4	41755652	41758715	+	11	1233	10602	417850	ENSMUSG00000073889.10	ENCODEMT000417850	Il11ra1	ENCODEMT000417850	Known	NIC	None	0.25	None	None	None	None
m54284U_191212_053548/117441653/ccs	PacBio_Hippocampus_Rep1	mm10_ERCC_SIRV	chr9	72985587	73015991	+	9	2978	28259	74062	ENSMUSG00000034563.16	ENSMUST00000085350.10	Ccpg1	Ccpg1-202	Known	Known	None	0.4000000059604645	None	None	None	None
m54284U_191107_221739/107544850/ccs	PacBio_Cortex_Rep1	mm10_ERCC_SIRV	chr1	164458005	164437112	-	6	2227	2748	6747	ENSMUSG00000026576.12	ENSMUST00000027863.12	Atp1b1	Atp1b1-201	Known	Known	None	0.10000000149011612	None	None	None	None
m54284U_191109_043049/35850806/ccs	PacBio_Cortex_Rep2	mm10_ERCC_SIRV	chr15	99251931	99242823	-	15	1841	44260	417049	ENSMUSG00000037570.16	ENCODEMT000417049	Mcrs1	ENCODEMT000417049	Known	NIC	None	0.25	None	None	None	None
m54284U_191212_053548/178914752/ccs	PacBio_Hippocampus_Rep1	mm10_ERCC_SIRV	chr14	60265263	60302372	+	14	3780	41831	108092	ENSMUSG00000021987.9	ENSMUST00000022563.8	Mtmr6	Mtmr6-201	Known	Known	None	0.05000000074505806	None	None	None	None
m54284U_191107_221739/23397446/ccs	PacBio_Cortex_Rep1	mm10_ERCC_SIRV	chr2	66024323	66030100	+	1	5839	4676	417851	ENSMUSG00000044647.16	ENCODEMT000417851	Csrnp3	ENCODEMT000417851	Known	Genomic	None	0.75	None	None	None	None
m54284U_191107_221739/4262469/ccs	PacBio_Cortex_Rep1	mm10_ERCC_SIRV	chr4	41755639	41759133	+	10	1827	10602	417852	ENSMUSG00000073889.10	ENCODEMT000417852	Il11ra1	ENCODEMT000417852	Known	NIC	None	0.20000000298023224	None	None	None	None
m54284U_191109_043049/172754397/ccs	PacBio_Cortex_Rep2	mm10_ERCC_SIRV	chr6	129533216	129542335	+	4	1753	18923	49743	ENSMUSG00000030161.8	ENSMUST00000032264.8	Gabarapl1	Gabarapl1-201	Known	Known	None	0.20000000298023224	None	None	None	None
m54284U_191109_043049/165347893/ccs	PacBio_Cortex_Rep2	mm10_ERCC_SIRV	chr2	66024341	66028520	+	1	4241	4676	417851	ENSMUSG00000044647.16	ENCODEMT000417851	Csrnp3	ENCODEMT000417851	Known	Genomic	None	0.4000000059604645	None	None	None	None
m54284U_191213_120042/3736375/ccs	PacBio_Hippocampus_Rep2	mm10_ERCC_SIRV	chr7	102065140	102019144	-	9	2224	22742	59111	ENSMUSG00000070426.12	ENSMUST00000096639.11	Rnf121	Rnf121-202	Known	Known	None	0.15000000596046448	None	None	None	None
m54284U_191107_221739/112132620/ccs	PacBio_Cortex_Rep1	mm10_ERCC_SIRV	chr2	66024664	66030100	+	1	5491	4676	417851	ENSMUSG00000044647.16	ENCODEMT000417851	Csrnp3	ENCODEMT000417851	Known	Genomic	None	0.75	None	None	None	None
m54284U_191212_053548/122159525/ccs	PacBio_Hippocampus_Rep1	mm10_ERCC_SIRV	chr9	72985587	73015991	+	9	2644	28259	74058	ENSMUSG00000034563.16	ENSMUST00000037977.14	Ccpg1	Ccpg1-201	Known	Known	None	0.4000000059604645	None	None	None	None
m54284U_191109_043049/38011383/ccs	PacBio_Cortex_Rep2	mm10_ERCC_SIRV	chr15	99251944	99242823	-	15	1893	44260	114170	ENSMUSG00000037570.16	ENSMUST00000041190.16	Mcrs1	Mcrs1-201	Known	Known	None	0.25	None	None	None	None
m54284U_191107_221739/107741745/ccs	PacBio_Cortex_Rep1	mm10_ERCC_SIRV	chr1	164458023	164437112	-	6	2245	2748	6747	ENSMUSG00000026576.12	ENSMUST00000027863.12	Atp1b1	Atp1b1-201	Known	Known	None	0.10000000149011612	None	None	None	None
m54284U_191109_043049/102696390/ccs	PacBio_Cortex_Rep2	mm10_ERCC_SIRV	chr4	41755674	41758678	+	11	1252	10602	417847	ENSMUSG00000073889.10	ENCODEMT000417847	Il11ra1	ENCODEMT000417847	Known	NIC	None	0.25	None	None	None	None
m54284U_191109_043049/120193884/ccs	PacBio_Cortex_Rep2	mm10_ERCC_SIRV	chr5	117287586	117282654	-	4	1201	15265	39829	ENSMUSG00000032959.12	ENSMUST00000036951.12	Pebp1	Pebp1-201	Known	Known	None	0.15000000596046448	None	None	None	None
m54284U_191213_120042/9701048/ccs	PacBio_Hippocampus_Rep2	mm10_ERCC_SIRV	chr14	60265263	60302367	+	14	3775	41831	108092	ENSMUSG00000021987.9	ENSMUST00000022563.8	Mtmr6	Mtmr6-201	Known	Known	None	0.10000000149011612	None	None	None	None
m54284U_191212_053548/87950239/ccs	PacBio_Hippocampus_Rep1	mm10_ERCC_SIRV	chr11	76763580	76728410	-	9	2482	33705	88674	ENSMUSG00000010392.8	ENSMUST00000010536.8	Gosr1	Gosr1-201	Known	Known	None	0.15000000596046448	None	None	None	None
m54284U_191109_043049/5179375/ccs	PacBio_Cortex_Rep2	mm10_ERCC_SIRV	chr2	66025110	66030101	+	1	5053	4676	417851	ENSMUSG00000044647.16	ENCODEMT000417851	Csrnp3	ENCODEMT000417851	Known	Genomic	None	0.800000011920929	None	None	None	None
m54284U_191109_043049/177342798/ccs	PacBio_Cortex_Rep2	mm10_ERCC_SIRV	chr6	129533216	129542324	+	4	1742	18923	49743	ENSMUSG00000030161.8	ENSMUST00000032264.8	Gabarapl1	Gabarapl1-201	Known	Known	None	0.3499999940395355	None	None	None	None
m54284U_191213_120042/81921447/ccs	PacBio_Hippocampus_Rep2	mm10_ERCC_SIRV	chr4	41755652	41769470	+	22	3027	10602	417853	ENSMUSG00000073889.10	ENCODEMT000417853	Il11ra1	ENCODEMT000417853	Known	NIC	None	0.20000000298023224	None	None	None	None
m54284U_191107_221739/54855409/ccs	PacBio_Cortex_Rep1	mm10_ERCC_SIRV	chr2	66025111	66027341	+	1	2292	4676	417851	ENSMUSG00000044647.16	ENCODEMT000417851	Csrnp3	ENCODEMT000417851	Known	Genomic	None	0.3499999940395355	None	None	None	None
m54284U_191212_053548/122357862/ccs	PacBio_Hippocampus_Rep1	mm10_ERCC_SIRV	chr9	72985579	73013931	+	9	3019	28259	417527	ENSMUSG00000034563.16	ENCODEMT000417527	Ccpg1	ENCODEMT000417527	Known	NNC	None	0.4000000059604645	None	None	None	None
m54284U_191213_120042/10027132/ccs	PacBio_Hippocampus_Rep2	mm10_ERCC_SIRV	chr7	102065104	102019144	-	9	2129	22742	417708	ENSMUSG00000070426.12	ENCODEMT000417708	Rnf121	ENCODEMT000417708	Known	NIC	None	0.15000000596046448	None	None	None	None
m54284U_191109_043049/38406127/ccs	PacBio_Cortex_Rep2	mm10_ERCC_SIRV	chr15	99251952	99242823	-	15	1901	44260	114170	ENSMUSG00000037570.16	ENSMUST00000041190.16	Mcrs1	Mcrs1-201	Known	Known	None	0.25	None	None	None	None
m54284U_191213_120042/151128342/ccs	PacBio_Hippocampus_Rep2	mm10_ERCC_SIRV	chr2	66025123	66026126	+	1	1065	4676	417851	ENSMUSG00000044647.16	ENCODEMT000417851	Csrnp3	ENCODEMT000417851	Known	Genomic	None	0.550000011920929	None	None	None	None
m54284U_191107_221739/107872459/ccs	PacBio_Cortex_Rep1	mm10_ERCC_SIRV	chr1	164458005	164437112	-	6	2215	2748	6747	ENSMUSG00000026576.12	ENSMUST00000027863.12	Atp1b1	Atp1b1-201	Known	Known	None	0.10000000149011612	None	None	None	None
m54284U_191107_221739/176620042/ccs	PacBio_Cortex_Rep1	mm10_ERCC_SIRV	chr4	41755714	41758700	+	10	1332	10602	417852	ENSMUSG00000073889.10	ENCODEMT000417852	Il11ra1	ENCODEMT000417852	Known	NIC	None	0.20000000298023224	None	None	None	None
m54284U_191213_120042/26217286/ccs	PacBio_Hippocampus_Rep2	mm10_ERCC_SIRV	chr14	60265263	60302368	+	14	3776	41831	108092	ENSMUSG00000021987.9	ENSMUST00000022563.8	Mtmr6	Mtmr6-201	Known	Known	None	0.10000000149011612	None	None	None	None
m54284U_191212_053548/4261819/ccs	PacBio_Hippocampus_Rep1	mm10_ERCC_SIRV	chr6	129533216	129542322	+	4	1728	18923	49743	ENSMUSG00000030161.8	ENSMUST00000032264.8	Gabarapl1	Gabarapl1-201	Known	Known	None	0.30000001192092896	None	None	None	None
m54284U_191213_120042/11339625/ccs	PacBio_Hippocampus_Rep2	mm10_ERCC_SIRV	chr2	66025854	66028522	+	1	2730	4676	417851	ENSMUSG00000044647.16	ENCODEMT000417851	Csrnp3	ENCODEMT000417851	Known	Genomic	None	0.3499999940395355	None	None	None	None
m54284U_191213_120042/23792211/ccs	PacBio_Hippocampus_Rep2	mm10_ERCC_SIRV	chr4	41755755	41758684	+	9	1235	10602	417854	ENSMUSG00000073889.10	ENCODEMT000417854	Il11ra1	ENCODEMT000417854	Known	ISM	Suffix	0.25	None	None	None	None
m54284U_191107_221739/109185157/ccs	PacBio_Cortex_Rep1	mm10_ERCC_SIRV	chr2	66025896	66030100	+	1	4266	4676	417851	ENSMUSG00000044647.16	ENCODEMT000417851	Csrnp3	ENCODEMT000417851	Known	Genomic	None	0.75	None	None	None	None
m54284U_191109_043049/38406189/ccs	PacBio_Cortex_Rep2	mm10_ERCC_SIRV	chr15	99251920	99242823	-	15	1869	44260	114170	ENSMUSG00000037570.16	ENSMUST00000041190.16	Mcrs1	Mcrs1-201	Known	Known	None	0.25	None	None	None	None
m54284U_191212_053548/132055672/ccs	PacBio_Hippocampus_Rep1	mm10_ERCC_SIRV	chr9	72985587	73015991	+	9	2978	28259	74062	ENSMUSG00000034563.16	ENSMUST00000085350.10	Ccpg1	Ccpg1-202	Known	Known	None	0.4000000059604645	None	None	None	None
m54284U_191109_043049/96338119/ccs	PacBio_Cortex_Rep2	mm10_ERCC_SIRV	chr2	66025906	66030100	+	1	4256	4676	417851	ENSMUSG00000044647.16	ENCODEMT000417851	Csrnp3	ENCODEMT000417851	Known	Genomic	None	0.75	None	None	None	None
m54284U_191212_053548/102696699/ccs	PacBio_Hippocampus_Rep1	mm10_ERCC_SIRV	chr11	76763579	76728410	-	9	2481	33705	88674	ENSMUSG00000010392.8	ENSMUST00000010536.8	Gosr1	Gosr1-201	Known	Known	None	0.15000000596046448	None	None	None	None
m54284U_191213_120042/17368012/ccs	PacBio_Hippocampus_Rep2	mm10_ERCC_SIRV	chr7	102065150	102019144	-	9	2234	22742	59111	ENSMUSG00000070426.12	ENSMUST00000096639.11	Rnf121	Rnf121-202	Known	Known	None	0.15000000596046448	None	None	None	None
m54284U_191107_221739/108266391/ccs	PacBio_Cortex_Rep1	mm10_ERCC_SIRV	chr1	164458006	164437112	-	6	2228	2748	6747	ENSMUSG00000026576.12	ENSMUST00000027863.12	Atp1b1	Atp1b1-201	Known	Known	None	0.10000000149011612	None	None	None	None
m54284U_191212_053548/5834958/ccs	PacBio_Hippocampus_Rep1	mm10_ERCC_SIRV	chr6	129533216	129542324	+	4	1742	18923	49743	ENSMUSG00000030161.8	ENSMUST00000032264.8	Gabarapl1	Gabarapl1-201	Known	Known	None	0.3499999940395355	None	None	None	None
m54284U_191213_120042/80740505/ccs	PacBio_Hippocampus_Rep2	mm10_ERCC_SIRV	chr14	60265263	60302370	+	14	3770	41831	108092	ENSMUSG00000021987.9	ENSMUST00000022563.8	Mtmr6	Mtmr6-201	Known	Known	None	0.10000000149011612	None	None	None	None
m54284U_191109_043049/120588019/ccs	PacBio_Cortex_Rep2	mm10_ERCC_SIRV	chr5	117287594	117282654	-	4	1209	15265	39829	ENSMUSG00000032959.12	ENSMUST00000036951.12	Pebp1	Pebp1-201	Known	Known	None	0.15000000596046448	None	None	None	None
m54284U_191107_221739/97583594/ccs	PacBio_Cortex_Rep1	mm10_ERCC_SIRV	chr4	41755759	41758680	+	10	1360	10602	417855	ENSMUSG00000073889.10	ENCODEMT000417855	Il11ra1	ENCODEMT000417855	Known	ISM	Suffix	0.30000001192092896	None	None	None	None
m54284U_191109_043049/17435027/ccs	PacBio_Cortex_Rep2	mm10_ERCC_SIRV	chr2	66026266	66030102	+	1	3898	4676	417851	ENSMUSG00000044647.16	ENCODEMT000417851	Csrnp3	ENCODEMT000417851	Known	Genomic	None	0.8500000238418579	None	None	None	None
m54284U_191109_043049/121176973/ccs	PacBio_Cortex_Rep2	mm10_ERCC_SIRV	chr5	117283286	117282663	-	1	618	15265	414312	ENSMUSG00000032959.12	ENCODEMT000414312	Pebp1	ENCODEMT000414312	Known	ISM	None	0.15000000596046448	None	None	None	None
m54284U_191212_053548/88476031/ccs	PacBio_Hippocampus_Rep1	mm10_ERCC_SIRV	chr2	66026352	66030102	+	1	3812	4676	417851	ENSMUSG00000044647.16	ENCODEMT000417851	Csrnp3	ENCODEMT000417851	Known	Genomic	None	0.8500000238418579	None	None	None	None
m54284U_191212_053548/138611134/ccs	PacBio_Hippocampus_Rep1	mm10_ERCC_SIRV	chr9	72985587	73015989	+	9	2976	28259	74062	ENSMUSG00000034563.16	ENSMUST00000085350.10	Ccpg1	Ccpg1-202	Known	Known	None	0.3499999940395355	None	None	None	None
m54284U_191109_043049/40371907/ccs	PacBio_Cortex_Rep2	mm10_ERCC_SIRV	chr15	99251947	99242823	-	15	1896	44260	114170	ENSMUSG00000037570.16	ENSMUST00000041190.16	Mcrs1	Mcrs1-201	Known	Known	None	0.25	None	None	None	None
m54284U_191109_043049/160565322/ccs	PacBio_Cortex_Rep2	mm10_ERCC_SIRV	chr2	66026431	66028530	+	1	2137	4676	417851	ENSMUSG00000044647.16	ENCODEMT000417851	Csrnp3	ENCODEMT000417851	Known	Genomic	None	0.30000001192092896	None	None	None	None
m54284U_191107_221739/165218695/ccs	PacBio_Cortex_Rep1	mm10_ERCC_SIRV	chr4	41755774	41759142	+	9	2071	10607	417856	ENSMUSG00000036073.17	ENCODEMT000417856	Galt	ENCODEMT000417856	Known	ISM	Both	0.20000000298023224	None	None	None	None
m54284U_191213_120042/97387801/ccs	PacBio_Hippocampus_Rep2	mm10_ERCC_SIRV	chr14	60265263	60302370	+	14	3778	41831	108092	ENSMUSG00000021987.9	ENSMUST00000022563.8	Mtmr6	Mtmr6-201	Known	Known	None	0.10000000149011612	None	None	None	None
m54284U_191107_221739/108331672/ccs	PacBio_Cortex_Rep1	mm10_ERCC_SIRV	chr1	164458368	164437112	-	6	2590	2748	6747	ENSMUSG00000026576.12	ENSMUST00000027863.12	Atp1b1	Atp1b1-201	Known	Known	None	0.10000000149011612	None	None	None	None
m54284U_191212_053548/15797062/ccs	PacBio_Hippocampus_Rep1	mm10_ERCC_SIRV	chr6	129533216	129542324	+	4	1742	18923	49743	ENSMUSG00000030161.8	ENSMUST00000032264.8	Gabarapl1	Gabarapl1-201	Known	Known	None	0.3499999940395355	None	None	None	None
m54284U_191213_120042/19202719/ccs	PacBio_Hippocampus_Rep2	mm10_ERCC_SIRV	chr7	102065133	102019144	-	9	2217	22742	59111	ENSMUSG00000070426.12	ENSMUST00000096639.11	Rnf121	Rnf121-202	Known	Known	None	0.15000000596046448	None	None	None	None
m54284U_191109_043049/48368146/ccs	PacBio_Cortex_Rep2	mm10_ERCC_SIRV	chr2	66026753	66030102	+	1	3411	4676	417851	ENSMUSG00000044647.16	ENCODEMT000417851	Csrnp3	ENCODEMT000417851	Known	Genomic	None	0.8500000238418579	None	None	None	None
m54284U_191212_053548/79562463/ccs	PacBio_Hippocampus_Rep1	mm10_ERCC_SIRV	chr11	76763566	76728411	-	9	2467	33705	88674	ENSMUSG00000010392.8	ENSMUST00000010536.8	Gosr1	Gosr1-201	Known	Known	None	0.15000000596046448	None	None	None	None
m54284U_191213_120042/23857643/ccs	PacBio_Hippocampus_Rep2	mm10_ERCC_SIRV	chr7	102064981	102019144	-	10	2271	22742	417857	ENSMUSG00000070426.12	ENCODEMT000417857	Rnf121	ENCODEMT000417857	Known	NNC	None	0.15000000596046448	None	None	None	None
m54284U_191212_053548/3342878/ccs	PacBio_Hippocampus_Rep1	mm10_ERCC_SIRV	chr2	66026753	66030100	+	1	3409	4676	417851	ENSMUSG00000044647.16	ENCODEMT000417851	Csrnp3	ENCODEMT000417851	Known	Genomic	None	0.75	None	None	None	None
m54284U_191212_053548/143786328/ccs	PacBio_Hippocampus_Rep1	mm10_ERCC_SIRV	chr9	72985587	73015988	+	9	2641	28259	74058	ENSMUSG00000034563.16	ENSMUST00000037977.14	Ccpg1	Ccpg1-201	Known	Known	None	0.4000000059604645	None	None	None	None
