## supplemental tables for "A technology-agnostic long-read analysis pipeline for transcriptome discovery and quantification": S3_PacBio_Brain_talon_read_annot.tsv (part 1358 of 2562)

read_name	dataset	genome_build	chrom	read_start	read_end	strand	n_exons	read_length	gene_ID	transcript_ID	annot_gene_id	annot_transcript_id	annot_gene_name	annot_transcript_name	gene_novelty	transcript_novelty	ISM_subtype	fraction_As	custom_label	allelic_label	start_support	end_support
m54284U_191109_043049/40501949/ccs	PacBio_Cortex_Rep2	mm10_ERCC_SIRV	chr15	99251950	99242823	-	15	1899	44260	114170	ENSMUSG00000037570.16	ENSMUST00000041190.16	Mcrs1	Mcrs1-201	Known	Known	None	0.25	None	None	None	None
m54284U_191212_053548/7274616/ccs	PacBio_Hippocampus_Rep1	mm10_ERCC_SIRV	chr2	66026753	66028507	+	1	1816	4676	417851	ENSMUSG00000044647.16	ENCODEMT000417851	Csrnp3	ENCODEMT000417851	Known	Genomic	None	0.550000011920929	None	None	None	None
m54284U_191213_120042/113314571/ccs	PacBio_Hippocampus_Rep2	mm10_ERCC_SIRV	chr14	60265420	60302367	+	15	3966	41831	416269	ENSMUSG00000021987.9	ENCODEMT000416269	Mtmr6	ENCODEMT000416269	Known	NIC	None	0.10000000149011612	None	None	None	None
m54284U_191107_221739/109641960/ccs	PacBio_Cortex_Rep1	mm10_ERCC_SIRV	chr1	164458356	164437112	-	6	2578	2748	6747	ENSMUSG00000026576.12	ENSMUST00000027863.12	Atp1b1	Atp1b1-201	Known	Known	None	0.10000000149011612	None	None	None	None
m54284U_191212_053548/22152469/ccs	PacBio_Hippocampus_Rep1	mm10_ERCC_SIRV	chr6	129533216	129542323	+	4	1741	18923	49743	ENSMUSG00000030161.8	ENSMUST00000032264.8	Gabarapl1	Gabarapl1-201	Known	Known	None	0.3499999940395355	None	None	None	None
m54284U_191212_053548/42339153/ccs	PacBio_Hippocampus_Rep1	mm10_ERCC_SIRV	chr2	66026753	66030103	+	1	3412	4676	417851	ENSMUSG00000044647.16	ENCODEMT000417851	Csrnp3	ENCODEMT000417851	Known	Genomic	None	0.8500000238418579	None	None	None	None
m54284U_191107_221739/162989781/ccs	PacBio_Cortex_Rep1	mm10_ERCC_SIRV	chr4	41755828	41758689	+	9	1159	10602	417854	ENSMUSG00000073889.10	ENCODEMT000417854	Il11ra1	ENCODEMT000417854	Known	ISM	Suffix	0.25	None	None	None	None
m54284U_191212_053548/157745460/ccs	PacBio_Hippocampus_Rep1	mm10_ERCC_SIRV	chr2	66026753	66030103	+	1	3412	4676	417851	ENSMUSG00000044647.16	ENCODEMT000417851	Csrnp3	ENCODEMT000417851	Known	Genomic	None	0.8500000238418579	None	None	None	None
m54284U_191213_120042/138282956/ccs	PacBio_Hippocampus_Rep2	mm10_ERCC_SIRV	chr2	66026753	66030100	+	1	3409	4676	417851	ENSMUSG00000044647.16	ENCODEMT000417851	Csrnp3	ENCODEMT000417851	Known	Genomic	None	0.75	None	None	None	None
m54284U_191109_043049/121636958/ccs	PacBio_Cortex_Rep2	mm10_ERCC_SIRV	chr5	117287562	117282654	-	4	1177	15265	39829	ENSMUSG00000032959.12	ENSMUST00000036951.12	Pebp1	Pebp1-201	Known	Known	None	0.15000000596046448	None	None	None	None
m54284U_191212_053548/164102421/ccs	PacBio_Hippocampus_Rep1	mm10_ERCC_SIRV	chr9	72985587	73012514	+	8	1506	28259	74060	ENSMUSG00000034563.16	ENSMUST00000150826.8	Ccpg1	Ccpg1-208	Known	Known	None	0.4000000059604645	None	None	None	None
m54284U_191213_120042/168167529/ccs	PacBio_Hippocampus_Rep2	mm10_ERCC_SIRV	chr4	41755825	41758680	+	8	1538	10602	417858	ENSMUSG00000073889.10	ENCODEMT000417858	Il11ra1	ENCODEMT000417858	Known	ISM	Suffix	0.30000001192092896	None	None	None	None
m54284U_191109_043049/40699250/ccs	PacBio_Cortex_Rep2	mm10_ERCC_SIRV	chr15	99251944	99242823	-	15	1893	44260	114170	ENSMUSG00000037570.16	ENSMUST00000041190.16	Mcrs1	Mcrs1-201	Known	Known	None	0.25	None	None	None	None
m54284U_191212_053548/100336884/ccs	PacBio_Hippocampus_Rep1	mm10_ERCC_SIRV	chr2	66026755	66030103	+	1	3404	4676	417851	ENSMUSG00000044647.16	ENCODEMT000417851	Csrnp3	ENCODEMT000417851	Known	Genomic	None	0.8500000238418579	None	None	None	None
m54284U_191213_120042/35916276/ccs	PacBio_Hippocampus_Rep2	mm10_ERCC_SIRV	chr7	102065113	102019143	-	8	2075	22742	417720	ENSMUSG00000070426.12	ENCODEMT000417720	Rnf121	ENCODEMT000417720	Known	NIC	None	0.15000000596046448	None	None	None	None
m54284U_191213_120042/139987345/ccs	PacBio_Hippocampus_Rep2	mm10_ERCC_SIRV	chr14	60265263	60302368	+	14	3776	41831	108092	ENSMUSG00000021987.9	ENSMUST00000022563.8	Mtmr6	Mtmr6-201	Known	Known	None	0.10000000149011612	None	None	None	None
m54284U_191212_053548/152961328/ccs	PacBio_Hippocampus_Rep1	mm10_ERCC_SIRV	chr11	76763566	76728411	-	9	2467	33705	88674	ENSMUSG00000010392.8	ENSMUST00000010536.8	Gosr1	Gosr1-201	Known	Known	None	0.15000000596046448	None	None	None	None
m54284U_191212_053548/22218428/ccs	PacBio_Hippocampus_Rep1	mm10_ERCC_SIRV	chr6	129533216	129542332	+	4	1750	18923	49743	ENSMUSG00000030161.8	ENSMUST00000032264.8	Gabarapl1	Gabarapl1-201	Known	Known	None	0.25	None	None	None	None
m54284U_191107_221739/69928228/ccs	PacBio_Cortex_Rep1	mm10_ERCC_SIRV	chr2	66026756	66030102	+	1	3408	4676	417851	ENSMUSG00000044647.16	ENCODEMT000417851	Csrnp3	ENCODEMT000417851	Known	Genomic	None	0.8500000238418579	None	None	None	None
m54284U_191107_221739/111018521/ccs	PacBio_Cortex_Rep1	mm10_ERCC_SIRV	chr1	164457946	164437112	-	6	2168	2748	6747	ENSMUSG00000026576.12	ENSMUST00000027863.12	Atp1b1	Atp1b1-201	Known	Known	None	0.10000000149011612	None	None	None	None
m54284U_191109_043049/23659507/ccs	PacBio_Cortex_Rep2	mm10_ERCC_SIRV	chr2	66026757	66030103	+	1	3408	4676	417851	ENSMUSG00000044647.16	ENCODEMT000417851	Csrnp3	ENCODEMT000417851	Known	Genomic	None	0.8500000238418579	None	None	None	None
m54284U_191212_053548/173934971/ccs	PacBio_Hippocampus_Rep1	mm10_ERCC_SIRV	chr9	72985555	73016001	+	10	2741	28259	417555	ENSMUSG00000034563.16	ENCODEMT000417555	Ccpg1	ENCODEMT000417555	Known	NIC	None	0.4000000059604645	None	None	None	None
m54284U_191212_053548/2230064/ccs	PacBio_Hippocampus_Rep1	mm10_ERCC_SIRV	chr2	66026757	66030103	+	1	3408	4676	417851	ENSMUSG00000044647.16	ENCODEMT000417851	Csrnp3	ENCODEMT000417851	Known	Genomic	None	0.8500000238418579	None	None	None	None
m54284U_191109_043049/41025713/ccs	PacBio_Cortex_Rep2	mm10_ERCC_SIRV	chr15	99251950	99242823	-	15	1899	44260	114170	ENSMUSG00000037570.16	ENSMUST00000041190.16	Mcrs1	Mcrs1-201	Known	Known	None	0.25	None	None	None	None
m54284U_191107_221739/32768950/ccs	PacBio_Cortex_Rep1	mm10_ERCC_SIRV	chr4	41755826	41758678	+	6	1841	10602	417859	ENSMUSG00000073889.10	ENCODEMT000417859	Il11ra1	ENCODEMT000417859	Known	ISM	Suffix	0.25	None	None	None	None
m54284U_191107_221739/13763208/ccs	PacBio_Cortex_Rep1	mm10_ERCC_SIRV	chr14	60265264	60302370	+	14	3777	41831	108092	ENSMUSG00000021987.9	ENSMUST00000022563.8	Mtmr6	Mtmr6-201	Known	Known	None	0.10000000149011612	None	None	None	None
m54284U_191213_120042/36045577/ccs	PacBio_Hippocampus_Rep2	mm10_ERCC_SIRV	chr7	102065147	102019144	-	9	2231	22742	59111	ENSMUSG00000070426.12	ENSMUST00000096639.11	Rnf121	Rnf121-202	Known	Known	None	0.15000000596046448	None	None	None	None
m54284U_191212_053548/27002353/ccs	PacBio_Hippocampus_Rep1	mm10_ERCC_SIRV	chr6	129533216	129542324	+	4	1742	18923	49743	ENSMUSG00000030161.8	ENSMUST00000032264.8	Gabarapl1	Gabarapl1-201	Known	Known	None	0.3499999940395355	None	None	None	None
m54284U_191212_053548/62193923/ccs	PacBio_Hippocampus_Rep1	mm10_ERCC_SIRV	chr2	66026757	66030101	+	1	3406	4676	417851	ENSMUSG00000044647.16	ENCODEMT000417851	Csrnp3	ENCODEMT000417851	Known	Genomic	None	0.800000011920929	None	None	None	None
m54284U_191107_221739/111085695/ccs	PacBio_Cortex_Rep1	mm10_ERCC_SIRV	chr1	164458006	164437112	-	6	2228	2748	6747	ENSMUSG00000026576.12	ENSMUST00000027863.12	Atp1b1	Atp1b1-201	Known	Known	None	0.10000000149011612	None	None	None	None
m54284U_191212_053548/96339709/ccs	PacBio_Hippocampus_Rep1	mm10_ERCC_SIRV	chr2	66026757	66028520	+	1	1825	4676	417851	ENSMUSG00000044647.16	ENCODEMT000417851	Csrnp3	ENCODEMT000417851	Known	Genomic	None	0.4000000059604645	None	None	None	None
m54284U_191213_120042/4393166/ccs	PacBio_Hippocampus_Rep2	mm10_ERCC_SIRV	chr9	72985587	73015987	+	9	2974	28259	74062	ENSMUSG00000034563.16	ENSMUST00000085350.10	Ccpg1	Ccpg1-202	Known	Known	None	0.4000000059604645	None	None	None	None
m54284U_191109_043049/88999666/ccs	PacBio_Cortex_Rep2	mm10_ERCC_SIRV	chr4	41755826	41759575	+	8	2272	10602	417860	ENSMUSG00000073889.10	ENCODEMT000417860	Il11ra1	ENCODEMT000417860	Known	NNC	None	0.20000000298023224	None	None	None	None
m54284U_191212_053548/166987198/ccs	PacBio_Hippocampus_Rep1	mm10_ERCC_SIRV	chr2	66026757	66030100	+	1	3405	4676	417851	ENSMUSG00000044647.16	ENCODEMT000417851	Csrnp3	ENCODEMT000417851	Known	Genomic	None	0.75	None	None	None	None
m54284U_191109_043049/121700902/ccs	PacBio_Cortex_Rep2	mm10_ERCC_SIRV	chr5	117287563	117282654	-	4	1178	15265	39829	ENSMUSG00000032959.12	ENSMUST00000036951.12	Pebp1	Pebp1-201	Known	Known	None	0.15000000596046448	None	None	None	None
m54284U_191109_043049/41355612/ccs	PacBio_Cortex_Rep2	mm10_ERCC_SIRV	chr15	99251925	99242823	-	15	1874	44260	114170	ENSMUSG00000037570.16	ENSMUST00000041190.16	Mcrs1	Mcrs1-201	Known	Known	None	0.25	None	None	None	None
m54284U_191213_120042/129500193/ccs	PacBio_Hippocampus_Rep2	mm10_ERCC_SIRV	chr11	76763566	76728411	-	9	2467	33705	88674	ENSMUSG00000010392.8	ENSMUST00000010536.8	Gosr1	Gosr1-201	Known	Known	None	0.15000000596046448	None	None	None	None
m54284U_191212_053548/175442571/ccs	PacBio_Hippocampus_Rep1	mm10_ERCC_SIRV	chr2	66026757	66030101	+	1	3406	4676	417851	ENSMUSG00000044647.16	ENCODEMT000417851	Csrnp3	ENCODEMT000417851	Known	Genomic	None	0.800000011920929	None	None	None	None
m54284U_191107_221739/38668424/ccs	PacBio_Cortex_Rep1	mm10_ERCC_SIRV	chr14	60265264	60302370	+	14	3777	41831	108092	ENSMUSG00000021987.9	ENSMUST00000022563.8	Mtmr6	Mtmr6-201	Known	Known	None	0.10000000149011612	None	None	None	None
m54284U_191212_053548/30736635/ccs	PacBio_Hippocampus_Rep1	mm10_ERCC_SIRV	chr6	129533216	129542324	+	4	1742	18923	49743	ENSMUSG00000030161.8	ENSMUST00000032264.8	Gabarapl1	Gabarapl1-201	Known	Known	None	0.3499999940395355	None	None	None	None
m54284U_191213_120042/50923959/ccs	PacBio_Hippocampus_Rep2	mm10_ERCC_SIRV	chr7	102065173	102019144	-	9	2257	22742	59111	ENSMUSG00000070426.12	ENSMUST00000096639.11	Rnf121	Rnf121-202	Known	Known	None	0.15000000596046448	None	None	None	None
m54284U_191107_221739/78315591/ccs	PacBio_Cortex_Rep1	mm10_ERCC_SIRV	chr2	66026863	66028520	+	1	1719	4676	417851	ENSMUSG00000044647.16	ENCODEMT000417851	Csrnp3	ENCODEMT000417851	Known	Genomic	None	0.4000000059604645	None	None	None	None
m54284U_191213_120042/63176820/ccs	PacBio_Hippocampus_Rep2	mm10_ERCC_SIRV	chr4	41755829	41759238	+	9	1718	10602	417854	ENSMUSG00000073889.10	ENCODEMT000417854	Il11ra1	ENCODEMT000417854	Known	ISM	Suffix	0.25	None	None	None	None
m54284U_191107_221739/111280449/ccs	PacBio_Cortex_Rep1	mm10_ERCC_SIRV	chr1	164458001	164437112	-	6	2223	2748	6747	ENSMUSG00000026576.12	ENSMUST00000027863.12	Atp1b1	Atp1b1-201	Known	Known	None	0.10000000149011612	None	None	None	None
m54284U_191213_120042/9045483/ccs	PacBio_Hippocampus_Rep2	mm10_ERCC_SIRV	chr9	72985587	73013929	+	8	2921	28259	74060	ENSMUSG00000034563.16	ENSMUST00000150826.8	Ccpg1	Ccpg1-208	Known	Known	None	0.44999998807907104	None	None	None	None
m54284U_191212_053548/35981638/ccs	PacBio_Hippocampus_Rep1	mm10_ERCC_SIRV	chr2	66026864	66030101	+	1	3293	4676	417851	ENSMUSG00000044647.16	ENCODEMT000417851	Csrnp3	ENCODEMT000417851	Known	Genomic	None	0.800000011920929	None	None	None	None
m54284U_191212_053548/166201845/ccs	PacBio_Hippocampus_Rep1	mm10_ERCC_SIRV	chr2	66026864	66030100	+	1	3298	4676	417851	ENSMUSG00000044647.16	ENCODEMT000417851	Csrnp3	ENCODEMT000417851	Known	Genomic	None	0.75	None	None	None	None
m54284U_191109_043049/41944480/ccs	PacBio_Cortex_Rep2	mm10_ERCC_SIRV	chr15	99251944	99242823	-	15	1893	44260	114170	ENSMUSG00000037570.16	ENSMUST00000041190.16	Mcrs1	Mcrs1-201	Known	Known	None	0.25	None	None	None	None
m54284U_191109_043049/91291737/ccs	PacBio_Cortex_Rep2	mm10_ERCC_SIRV	chr4	41755827	41758701	+	10	1310	10602	417861	ENSMUSG00000073889.10	ENCODEMT000417861	Il11ra1	ENCODEMT000417861	Known	ISM	Suffix	0.25	None	None	None	None
m54284U_191212_053548/38143188/ccs	PacBio_Hippocampus_Rep1	mm10_ERCC_SIRV	chr6	129533216	129542331	+	4	1749	18923	49743	ENSMUSG00000030161.8	ENSMUST00000032264.8	Gabarapl1	Gabarapl1-201	Known	Known	None	0.25	None	None	None	None
m54284U_191212_053548/40304710/ccs	PacBio_Hippocampus_Rep1	mm10_ERCC_SIRV	chr2	66026866	66030100	+	1	3296	4676	417851	ENSMUSG00000044647.16	ENCODEMT000417851	Csrnp3	ENCODEMT000417851	Known	Genomic	None	0.75	None	None	None	None
m54284U_191107_221739/59245807/ccs	PacBio_Cortex_Rep1	mm10_ERCC_SIRV	chr14	60265264	60302370	+	14	3777	41831	108092	ENSMUSG00000021987.9	ENSMUST00000022563.8	Mtmr6	Mtmr6-201	Known	Known	None	0.10000000149011612	None	None	None	None
m54284U_191213_120042/65669452/ccs	PacBio_Hippocampus_Rep2	mm10_ERCC_SIRV	chr7	102065158	102019144	-	9	2242	22742	59111	ENSMUSG00000070426.12	ENSMUST00000096639.11	Rnf121	Rnf121-202	Known	Known	None	0.15000000596046448	None	None	None	None
m54284U_191212_053548/54592537/ccs	PacBio_Hippocampus_Rep1	mm10_ERCC_SIRV	chr2	66026934	66030102	+	1	3230	4676	417851	ENSMUSG00000044647.16	ENCODEMT000417851	Csrnp3	ENCODEMT000417851	Known	Genomic	None	0.8500000238418579	None	None	None	None
m54284U_191107_221739/111477959/ccs	PacBio_Cortex_Rep1	mm10_ERCC_SIRV	chr1	164457958	164437112	-	6	2180	2748	6747	ENSMUSG00000026576.12	ENSMUST00000027863.12	Atp1b1	Atp1b1-201	Known	Known	None	0.10000000149011612	None	None	None	None
m54284U_191213_120042/11274252/ccs	PacBio_Hippocampus_Rep2	mm10_ERCC_SIRV	chr9	72985587	73016334	+	8	5326	28259	74060	ENSMUSG00000034563.16	ENSMUST00000150826.8	Ccpg1	Ccpg1-208	Known	Known	None	0.3499999940395355	None	None	None	None
m54284U_191107_221739/14615716/ccs	PacBio_Cortex_Rep1	mm10_ERCC_SIRV	chr11	76763566	76728412	-	9	2466	33705	88674	ENSMUSG00000010392.8	ENSMUST00000010536.8	Gosr1	Gosr1-201	Known	Known	None	0.20000000298023224	None	None	None	None
m54284U_191212_053548/76022701/ccs	PacBio_Hippocampus_Rep1	mm10_ERCC_SIRV	chr2	66026934	66030100	+	1	3228	4676	417851	ENSMUSG00000044647.16	ENCODEMT000417851	Csrnp3	ENCODEMT000417851	Known	Genomic	None	0.75	None	None	None	None
m54284U_191109_043049/42272811/ccs	PacBio_Cortex_Rep2	mm10_ERCC_SIRV	chr15	99251935	99242823	-	15	1884	44260	114170	ENSMUSG00000037570.16	ENSMUST00000041190.16	Mcrs1	Mcrs1-201	Known	Known	None	0.25	None	None	None	None
m54284U_191213_120042/171574033/ccs	PacBio_Hippocampus_Rep2	mm10_ERCC_SIRV	chr4	41755827	41758680	+	9	1162	10602	417862	ENSMUSG00000073889.10	ENCODEMT000417862	Il11ra1	ENCODEMT000417862	Known	ISM	Suffix	0.30000001192092896	None	None	None	None
m54284U_191213_120042/100467498/ccs	PacBio_Hippocampus_Rep2	mm10_ERCC_SIRV	chr2	66026936	66030100	+	1	3226	4676	417851	ENSMUSG00000044647.16	ENCODEMT000417851	Csrnp3	ENCODEMT000417851	Known	Genomic	None	0.75	None	None	None	None
m54284U_191212_053548/42270752/ccs	PacBio_Hippocampus_Rep1	mm10_ERCC_SIRV	chr6	129533216	129542330	+	4	1748	18923	49743	ENSMUSG00000030161.8	ENSMUST00000032264.8	Gabarapl1	Gabarapl1-201	Known	Known	None	0.25	None	None	None	None
m54284U_191109_043049/121965321/ccs	PacBio_Cortex_Rep2	mm10_ERCC_SIRV	chr5	117287574	117282654	-	4	1189	15265	39829	ENSMUSG00000032959.12	ENSMUST00000036951.12	Pebp1	Pebp1-201	Known	Known	None	0.15000000596046448	None	None	None	None
m54284U_191107_221739/66127687/ccs	PacBio_Cortex_Rep1	mm10_ERCC_SIRV	chr14	60265264	60302370	+	14	3777	41831	108092	ENSMUSG00000021987.9	ENSMUST00000022563.8	Mtmr6	Mtmr6-201	Known	Known	None	0.10000000149011612	None	None	None	None
m54284U_191109_043049/7406752/ccs	PacBio_Cortex_Rep2	mm10_ERCC_SIRV	chr2	66027016	66030100	+	1	3146	4676	417851	ENSMUSG00000044647.16	ENCODEMT000417851	Csrnp3	ENCODEMT000417851	Known	Genomic	None	0.75	None	None	None	None
m54284U_191213_120042/81527735/ccs	PacBio_Hippocampus_Rep2	mm10_ERCC_SIRV	chr7	102065143	102019144	-	9	2227	22742	59111	ENSMUSG00000070426.12	ENSMUST00000096639.11	Rnf121	Rnf121-202	Known	Known	None	0.15000000596046448	None	None	None	None
m54284U_191109_043049/85657590/ccs	PacBio_Cortex_Rep2	mm10_ERCC_SIRV	chr2	66027021	66030321	+	1	3362	4676	417851	ENSMUSG00000044647.16	ENCODEMT000417851	Csrnp3	ENCODEMT000417851	Known	Genomic	None	0.30000001192092896	None	None	None	None
m54284U_191107_221739/114361494/ccs	PacBio_Cortex_Rep1	mm10_ERCC_SIRV	chr1	164457811	164437112	-	6	2033	2748	6747	ENSMUSG00000026576.12	ENSMUST00000027863.12	Atp1b1	Atp1b1-201	Known	Known	None	0.10000000149011612	None	None	None	None
m54284U_191213_120042/18875723/ccs	PacBio_Hippocampus_Rep2	mm10_ERCC_SIRV	chr9	72985579	73013931	+	9	3019	28259	417527	ENSMUSG00000034563.16	ENCODEMT000417527	Ccpg1	ENCODEMT000417527	Known	NNC	None	0.4000000059604645	None	None	None	None
m54284U_191213_120042/177605136/ccs	PacBio_Hippocampus_Rep2	mm10_ERCC_SIRV	chr4	41755827	41759114	+	9	1843	10602	417863	ENSMUSG00000073889.10	ENCODEMT000417863	Il11ra1	ENCODEMT000417863	Known	ISM	Suffix	0.3499999940395355	None	None	None	None
m54284U_191109_043049/42468266/ccs	PacBio_Cortex_Rep2	mm10_ERCC_SIRV	chr15	99251939	99242823	-	15	1888	44260	114170	ENSMUSG00000037570.16	ENSMUST00000041190.16	Mcrs1	Mcrs1-201	Known	Known	None	0.25	None	None	None	None
m54284U_191212_053548/58721280/ccs	PacBio_Hippocampus_Rep1	mm10_ERCC_SIRV	chr2	66027021	66029511	+	1	2552	4676	417851	ENSMUSG00000044647.16	ENCODEMT000417851	Csrnp3	ENCODEMT000417851	Known	Genomic	None	0.44999998807907104	None	None	None	None
m54284U_191212_053548/42402477/ccs	PacBio_Hippocampus_Rep1	mm10_ERCC_SIRV	chr6	129533216	129542331	+	4	1749	18923	49743	ENSMUSG00000030161.8	ENSMUST00000032264.8	Gabarapl1	Gabarapl1-201	Known	Known	None	0.25	None	None	None	None
m54284U_191109_043049/126683200/ccs	PacBio_Cortex_Rep2	mm10_ERCC_SIRV	chr2	66027373	66031544	+	1	4233	4676	417851	ENSMUSG00000044647.16	ENCODEMT000417851	Csrnp3	ENCODEMT000417851	Known	Genomic	None	0.15000000596046448	None	None	None	None
m54284U_191107_221739/73859803/ccs	PacBio_Cortex_Rep1	mm10_ERCC_SIRV	chr14	60265264	60302369	+	14	3776	41831	108092	ENSMUSG00000021987.9	ENSMUST00000022563.8	Mtmr6	Mtmr6-201	Known	Known	None	0.10000000149011612	None	None	None	None
m54284U_191109_043049/109904591/ccs	PacBio_Cortex_Rep2	mm10_ERCC_SIRV	chr11	76763567	76728412	-	9	2467	33705	88674	ENSMUSG00000010392.8	ENSMUST00000010536.8	Gosr1	Gosr1-201	Known	Known	None	0.20000000298023224	None	None	None	None
m54284U_191213_120042/97714281/ccs	PacBio_Hippocampus_Rep2	mm10_ERCC_SIRV	chr7	102065139	102019144	-	9	2223	22742	59111	ENSMUSG00000070426.12	ENSMUST00000096639.11	Rnf121	Rnf121-202	Known	Known	None	0.15000000596046448	None	None	None	None
m54284U_191107_221739/93653041/ccs	PacBio_Cortex_Rep1	mm10_ERCC_SIRV	chr4	41755848	41758695	+	9	1154	10602	417862	ENSMUSG00000073889.10	ENCODEMT000417862	Il11ra1	ENCODEMT000417862	Known	ISM	Suffix	0.30000001192092896	None	None	None	None
m54284U_191213_120042/23594845/ccs	PacBio_Hippocampus_Rep2	mm10_ERCC_SIRV	chr9	72985555	73015996	+	10	2736	28259	417555	ENSMUSG00000034563.16	ENCODEMT000417555	Ccpg1	ENCODEMT000417555	Known	NIC	None	0.4000000059604645	None	None	None	None
m54284U_191212_053548/46925523/ccs	PacBio_Hippocampus_Rep1	mm10_ERCC_SIRV	chr2	66027358	66030102	+	1	2745	4676	417864	ENSMUSG00000044647.16	ENCODEMT000417864	Csrnp3	ENCODEMT000417864	Known	Genomic	None	0.8500000238418579	None	None	None	None
m54284U_191107_221739/114820885/ccs	PacBio_Cortex_Rep1	mm10_ERCC_SIRV	chr1	164458024	164437112	-	6	2246	2748	6747	ENSMUSG00000026576.12	ENSMUST00000027863.12	Atp1b1	Atp1b1-201	Known	Known	None	0.10000000149011612	None	None	None	None
m54284U_191109_043049/42731265/ccs	PacBio_Cortex_Rep2	mm10_ERCC_SIRV	chr15	99251942	99242823	-	14	1771	44260	114172	ENSMUSG00000037570.16	ENSMUST00000163506.2	Mcrs1	Mcrs1-202	Known	Known	None	0.25	None	None	None	None
m54284U_191212_053548/47449329/ccs	PacBio_Hippocampus_Rep1	mm10_ERCC_SIRV	chr6	129533216	129542335	+	4	1753	18923	49743	ENSMUSG00000030161.8	ENSMUST00000032264.8	Gabarapl1	Gabarapl1-201	Known	Known	None	0.20000000298023224	None	None	None	None
m54284U_191213_120042/58394054/ccs	PacBio_Hippocampus_Rep2	mm10_ERCC_SIRV	chr4	41755837	41769471	+	21	3011	10602	417865	ENSMUSG00000073889.10	ENCODEMT000417865	Il11ra1	ENCODEMT000417865	Known	ISM	Suffix	0.20000000298023224	None	None	None	None
m54284U_191107_221739/75825366/ccs	PacBio_Cortex_Rep1	mm10_ERCC_SIRV	chr14	60265264	60302367	+	14	3774	41831	108092	ENSMUSG00000021987.9	ENSMUST00000022563.8	Mtmr6	Mtmr6-201	Known	Known	None	0.10000000149011612	None	None	None	None
m54284U_191212_053548/30475807/ccs	PacBio_Hippocampus_Rep1	mm10_ERCC_SIRV	chr2	66027411	66030100	+	1	2673	4676	417864	ENSMUSG00000044647.16	ENCODEMT000417864	Csrnp3	ENCODEMT000417864	Known	Genomic	None	0.75	None	None	None	None
m54284U_191109_043049/122029044/ccs	PacBio_Cortex_Rep2	mm10_ERCC_SIRV	chr5	117287563	117282654	-	4	1178	15265	39829	ENSMUSG00000032959.12	ENSMUST00000036951.12	Pebp1	Pebp1-201	Known	Known	None	0.15000000596046448	None	None	None	None
m54284U_191213_120042/98305608/ccs	PacBio_Hippocampus_Rep2	mm10_ERCC_SIRV	chr7	102065140	102019144	-	9	2232	22742	59111	ENSMUSG00000070426.12	ENSMUST00000096639.11	Rnf121	Rnf121-202	Known	Known	None	0.15000000596046448	None	None	None	None
m54284U_191213_120042/23724399/ccs	PacBio_Hippocampus_Rep2	mm10_ERCC_SIRV	chr9	72985617	73015991	+	11	2606	28259	417597	ENSMUSG00000034563.16	ENCODEMT000417597	Ccpg1	ENCODEMT000417597	Known	NIC	None	0.4000000059604645	None	None	None	None
m54284U_191213_120042/37421723/ccs	PacBio_Hippocampus_Rep2	mm10_ERCC_SIRV	chr2	66027411	66030100	+	1	2673	4676	417864	ENSMUSG00000044647.16	ENCODEMT000417864	Csrnp3	ENCODEMT000417864	Known	Genomic	None	0.75	None	None	None	None
m54284U_191109_043049/42860850/ccs	PacBio_Cortex_Rep2	mm10_ERCC_SIRV	chr15	99251935	99242823	-	15	1884	44260	114170	ENSMUSG00000037570.16	ENSMUST00000041190.16	Mcrs1	Mcrs1-201	Known	Known	None	0.25	None	None	None	None
m54284U_191213_120042/85460428/ccs	PacBio_Hippocampus_Rep2	mm10_ERCC_SIRV	chr4	41755859	41758699	+	9	1409	10602	417863	ENSMUSG00000073889.10	ENCODEMT000417863	Il11ra1	ENCODEMT000417863	Known	ISM	Suffix	0.25	None	None	None	None
m54284U_191212_053548/35324282/ccs	PacBio_Hippocampus_Rep1	mm10_ERCC_SIRV	chr2	66027505	66030101	+	1	2580	4676	417864	ENSMUSG00000044647.16	ENCODEMT000417864	Csrnp3	ENCODEMT000417864	Known	Genomic	None	0.800000011920929	None	None	None	None
m54284U_191212_053548/49153413/ccs	PacBio_Hippocampus_Rep1	mm10_ERCC_SIRV	chr6	129533216	129542316	+	4	1734	18923	49743	ENSMUSG00000030161.8	ENSMUST00000032264.8	Gabarapl1	Gabarapl1-201	Known	Known	None	0.30000001192092896	None	None	None	None
m54284U_191107_221739/114887088/ccs	PacBio_Cortex_Rep1	mm10_ERCC_SIRV	chr1	164458035	164437112	-	6	2257	2748	6747	ENSMUSG00000026576.12	ENSMUST00000027863.12	Atp1b1	Atp1b1-201	Known	Known	None	0.10000000149011612	None	None	None	None
m54284U_191212_053548/3213091/ccs	PacBio_Hippocampus_Rep1	mm10_ERCC_SIRV	chr11	76763566	76728412	-	9	2460	33705	88674	ENSMUSG00000010392.8	ENSMUST00000010536.8	Gosr1	Gosr1-201	Known	Known	None	0.20000000298023224	None	None	None	None
m54284U_191109_043049/48629981/ccs	PacBio_Cortex_Rep2	mm10_ERCC_SIRV	chr2	66027585	66030102	+	1	2501	4676	417864	ENSMUSG00000044647.16	ENCODEMT000417864	Csrnp3	ENCODEMT000417864	Known	Genomic	None	0.8500000238418579	None	None	None	None
m54284U_191107_221739/93129458/ccs	PacBio_Cortex_Rep1	mm10_ERCC_SIRV	chr14	60265421	60302367	+	15	3965	41831	416269	ENSMUSG00000021987.9	ENCODEMT000416269	Mtmr6	ENCODEMT000416269	Known	NIC	None	0.10000000149011612	None	None	None	None
m54284U_191107_221739/21628467/ccs	PacBio_Cortex_Rep1	mm10_ERCC_SIRV	chr4	41755864	41758691	+	9	1134	10602	417862	ENSMUSG00000073889.10	ENCODEMT000417862	Il11ra1	ENCODEMT000417862	Known	ISM	Suffix	0.20000000298023224	None	None	None	None
m54284U_191212_053548/125895844/ccs	PacBio_Hippocampus_Rep1	mm10_ERCC_SIRV	chr4	41755851	41758678	+	9	1131	10602	417866	ENSMUSG00000073889.10	ENCODEMT000417866	Il11ra1	ENCODEMT000417866	Known	NIC	None	0.25	None	None	None	None
m54284U_191212_053548/161352187/ccs	PacBio_Hippocampus_Rep1	mm10_ERCC_SIRV	chr2	66027593	66030101	+	1	2492	4676	417864	ENSMUSG00000044647.16	ENCODEMT000417864	Csrnp3	ENCODEMT000417864	Known	Genomic	None	0.800000011920929	None	None	None	None
m54284U_191213_120042/24248653/ccs	PacBio_Hippocampus_Rep2	mm10_ERCC_SIRV	chr9	72985587	73016338	+	10	2857	28259	74063	ENSMUSG00000034563.16	ENSMUST00000140675.7	Ccpg1	Ccpg1-206	Known	Known	None	0.3499999940395355	None	None	None	None
m54284U_191213_120042/99420448/ccs	PacBio_Hippocampus_Rep2	mm10_ERCC_SIRV	chr7	102065141	102019144	-	9	2225	22742	59111	ENSMUSG00000070426.12	ENSMUST00000096639.11	Rnf121	Rnf121-202	Known	Known	None	0.15000000596046448	None	None	None	None
m54284U_191109_043049/8194865/ccs	PacBio_Cortex_Rep2	mm10_ERCC_SIRV	chr2	66027599	66030103	+	1	2488	4676	417864	ENSMUSG00000044647.16	ENCODEMT000417864	Csrnp3	ENCODEMT000417864	Known	Genomic	None	0.8500000238418579	None	None	None	None
m54284U_191109_043049/42928931/ccs	PacBio_Cortex_Rep2	mm10_ERCC_SIRV	chr15	99251899	99242823	-	15	1848	44260	114170	ENSMUSG00000037570.16	ENSMUST00000041190.16	Mcrs1	Mcrs1-201	Known	Known	None	0.25	None	None	None	None
m54284U_191212_053548/49808012/ccs	PacBio_Hippocampus_Rep1	mm10_ERCC_SIRV	chr6	129533216	129542324	+	4	1742	18923	49743	ENSMUSG00000030161.8	ENSMUST00000032264.8	Gabarapl1	Gabarapl1-201	Known	Known	None	0.3499999940395355	None	None	None	None
m54284U_191212_053548/139397415/ccs	PacBio_Hippocampus_Rep1	mm10_ERCC_SIRV	chr2	66027930	66030102	+	1	2156	4676	417864	ENSMUSG00000044647.16	ENCODEMT000417864	Csrnp3	ENCODEMT000417864	Known	Genomic	None	0.8500000238418579	None	None	None	None
m54284U_191107_221739/115605611/ccs	PacBio_Cortex_Rep1	mm10_ERCC_SIRV	chr1	164458006	164437112	-	6	2228	2748	6747	ENSMUSG00000026576.12	ENSMUST00000027863.12	Atp1b1	Atp1b1-201	Known	Known	None	0.10000000149011612	None	None	None	None
m54284U_191109_043049/79103507/ccs	PacBio_Cortex_Rep2	mm10_ERCC_SIRV	chr4	41755859	41758690	+	9	1129	10602	417854	ENSMUSG00000073889.10	ENCODEMT000417854	Il11ra1	ENCODEMT000417854	Known	ISM	Suffix	0.25	None	None	None	None
m54284U_191213_120042/66519415/ccs	PacBio_Hippocampus_Rep2	mm10_ERCC_SIRV	chr2	66027950	66030100	+	1	2134	4676	417864	ENSMUSG00000044647.16	ENCODEMT000417864	Csrnp3	ENCODEMT000417864	Known	Genomic	None	0.75	None	None	None	None
m54284U_191107_221739/114755586/ccs	PacBio_Cortex_Rep1	mm10_ERCC_SIRV	chr14	60265264	60302367	+	14	3774	41831	108092	ENSMUSG00000021987.9	ENSMUST00000022563.8	Mtmr6	Mtmr6-201	Known	Known	None	0.10000000149011612	None	None	None	None
m54284U_191107_221739/39388130/ccs	PacBio_Cortex_Rep1	mm10_ERCC_SIRV	chr2	66028088	66030103	+	1	1999	4676	417864	ENSMUSG00000044647.16	ENCODEMT000417864	Csrnp3	ENCODEMT000417864	Known	Genomic	None	0.8500000238418579	None	None	None	None
m54284U_191213_120042/31850983/ccs	PacBio_Hippocampus_Rep2	mm10_ERCC_SIRV	chr9	72985554	73016000	+	10	3072	28259	417567	ENSMUSG00000034563.16	ENCODEMT000417567	Ccpg1	ENCODEMT000417567	Known	NIC	None	0.3499999940395355	None	None	None	None
m54284U_191109_043049/122290554/ccs	PacBio_Cortex_Rep2	mm10_ERCC_SIRV	chr5	117287610	117282654	-	4	1225	15265	39829	ENSMUSG00000032959.12	ENSMUST00000036951.12	Pebp1	Pebp1-201	Known	Known	None	0.15000000596046448	None	None	None	None
m54284U_191212_053548/180161277/ccs	PacBio_Hippocampus_Rep1	mm10_ERCC_SIRV	chr4	41755870	41769471	+	20	2588	10602	417867	ENSMUSG00000073889.10	ENCODEMT000417867	Il11ra1	ENCODEMT000417867	Known	NIC	None	0.20000000298023224	None	None	None	None
m54284U_191213_120042/112329996/ccs	PacBio_Hippocampus_Rep2	mm10_ERCC_SIRV	chr7	102065157	102019144	-	9	2241	22742	59111	ENSMUSG00000070426.12	ENSMUST00000096639.11	Rnf121	Rnf121-202	Known	Known	None	0.15000000596046448	None	None	None	None
m54284U_191213_120042/84281837/ccs	PacBio_Hippocampus_Rep2	mm10_ERCC_SIRV	chr2	66028359	66030100	+	1	1725	4676	417864	ENSMUSG00000044647.16	ENCODEMT000417864	Csrnp3	ENCODEMT000417864	Known	Genomic	None	0.75	None	None	None	None
m54284U_191109_043049/43911431/ccs	PacBio_Cortex_Rep2	mm10_ERCC_SIRV	chr15	99251958	99242823	-	15	1907	44260	114170	ENSMUSG00000037570.16	ENSMUST00000041190.16	Mcrs1	Mcrs1-201	Known	Known	None	0.25	None	None	None	None
m54284U_191212_053548/57607954/ccs	PacBio_Hippocampus_Rep1	mm10_ERCC_SIRV	chr6	129533216	129542331	+	4	1749	18923	49743	ENSMUSG00000030161.8	ENSMUST00000032264.8	Gabarapl1	Gabarapl1-201	Known	Known	None	0.25	None	None	None	None
m54284U_191212_053548/59573881/ccs	PacBio_Hippocampus_Rep1	mm10_ERCC_SIRV	chr11	76763560	76728412	-	9	2460	33705	88674	ENSMUSG00000010392.8	ENSMUST00000010536.8	Gosr1	Gosr1-201	Known	Known	None	0.20000000298023224	None	None	None	None
m54284U_191109_043049/45418159/ccs	PacBio_Cortex_Rep2	mm10_ERCC_SIRV	chr2	66028397	66031544	+	1	3131	4676	417864	ENSMUSG00000044647.16	ENCODEMT000417864	Csrnp3	ENCODEMT000417864	Known	Genomic	None	0.15000000596046448	None	None	None	None
m54284U_191107_221739/115672380/ccs	PacBio_Cortex_Rep1	mm10_ERCC_SIRV	chr1	164457984	164437112	-	6	2213	2748	6747	ENSMUSG00000026576.12	ENSMUST00000027863.12	Atp1b1	Atp1b1-201	Known	Known	None	0.10000000149011612	None	None	None	None
m54284U_191107_221739/173148019/ccs	PacBio_Cortex_Rep1	mm10_ERCC_SIRV	chr14	60265264	60302367	+	14	3774	41831	108092	ENSMUSG00000021987.9	ENSMUST00000022563.8	Mtmr6	Mtmr6-201	Known	Known	None	0.10000000149011612	None	None	None	None
m54284U_191107_221739/116655823/ccs	PacBio_Cortex_Rep1	mm10_ERCC_SIRV	chr2	66028767	66031544	+	1	2761	4676	417864	ENSMUSG00000044647.16	ENCODEMT000417864	Csrnp3	ENCODEMT000417864	Known	Genomic	None	0.15000000596046448	None	None	None	None
m54284U_191213_120042/38601380/ccs	PacBio_Hippocampus_Rep2	mm10_ERCC_SIRV	chr9	72985587	73015992	+	8	4984	28259	74060	ENSMUSG00000034563.16	ENSMUST00000150826.8	Ccpg1	Ccpg1-208	Known	Known	None	0.4000000059604645	None	None	None	None
m54284U_191109_043049/137103486/ccs	PacBio_Cortex_Rep2	mm10_ERCC_SIRV	chr2	66028932	66030100	+	1	1152	4676	417864	ENSMUSG00000044647.16	ENCODEMT000417864	Csrnp3	ENCODEMT000417864	Known	Genomic	None	0.75	None	None	None	None
m54284U_191107_221739/11535884/ccs	PacBio_Cortex_Rep1	mm10_ERCC_SIRV	chr4	41755881	41758689	+	9	1106	10602	417854	ENSMUSG00000073889.10	ENCODEMT000417854	Il11ra1	ENCODEMT000417854	Known	ISM	Suffix	0.25	None	None	None	None
m54284U_191109_043049/44238931/ccs	PacBio_Cortex_Rep2	mm10_ERCC_SIRV	chr15	99251919	99242826	-	14	2049	44260	417556	ENSMUSG00000037570.16	ENCODEMT000417556	Mcrs1	ENCODEMT000417556	Known	NIC	None	0.25	None	None	None	None
m54284U_191212_053548/58066747/ccs	PacBio_Hippocampus_Rep1	mm10_ERCC_SIRV	chr6	129533216	129542324	+	4	1742	18923	49743	ENSMUSG00000030161.8	ENSMUST00000032264.8	Gabarapl1	Gabarapl1-201	Known	Known	None	0.3499999940395355	None	None	None	None
m54284U_191109_043049/103680185/ccs	PacBio_Cortex_Rep2	mm10_ERCC_SIRV	chr2	66029011	66031545	+	1	2518	4676	417864	ENSMUSG00000044647.16	ENCODEMT000417864	Csrnp3	ENCODEMT000417864	Known	Genomic	None	0.15000000596046448	None	None	None	None
m54284U_191213_120042/132514690/ccs	PacBio_Hippocampus_Rep2	mm10_ERCC_SIRV	chr7	102065153	102019144	-	9	2237	22742	59111	ENSMUSG00000070426.12	ENSMUST00000096639.11	Rnf121	Rnf121-202	Known	Known	None	0.15000000596046448	None	None	None	None
m54284U_191213_120042/177275848/ccs	PacBio_Hippocampus_Rep2	mm10_ERCC_SIRV	chr4	41755878	41758699	+	9	1380	10602	417868	ENSMUSG00000073889.10	ENCODEMT000417868	Il11ra1	ENCODEMT000417868	Known	ISM	Suffix	0.25	None	None	None	None
m54284U_191109_043049/143852307/ccs	PacBio_Cortex_Rep2	mm10_ERCC_SIRV	chr2	66029011	66031545	+	1	2518	4676	417864	ENSMUSG00000044647.16	ENCODEMT000417864	Csrnp3	ENCODEMT000417864	Known	Genomic	None	0.15000000596046448	None	None	None	None
m54284U_191107_221739/173671624/ccs	PacBio_Cortex_Rep1	mm10_ERCC_SIRV	chr14	60265264	60302367	+	14	3774	41831	108092	ENSMUSG00000021987.9	ENSMUST00000022563.8	Mtmr6	Mtmr6-201	Known	Known	None	0.10000000149011612	None	None	None	None
m54284U_191107_221739/116523711/ccs	PacBio_Cortex_Rep1	mm10_ERCC_SIRV	chr1	164458001	164437112	-	6	2223	2748	6747	ENSMUSG00000026576.12	ENSMUST00000027863.12	Atp1b1	Atp1b1-201	Known	Known	None	0.10000000149011612	None	None	None	None
m54284U_191107_221739/63504842/ccs	PacBio_Cortex_Rep1	mm10_ERCC_SIRV	chr2	66029025	66030100	+	1	1059	4676	417864	ENSMUSG00000044647.16	ENCODEMT000417864	Csrnp3	ENCODEMT000417864	Known	Genomic	None	0.75	None	None	None	None
m54284U_191213_120042/38863457/ccs	PacBio_Hippocampus_Rep2	mm10_ERCC_SIRV	chr9	72985587	73015991	+	9	2644	28259	74058	ENSMUSG00000034563.16	ENSMUST00000037977.14	Ccpg1	Ccpg1-201	Known	Known	None	0.4000000059604645	None	None	None	None
m54284U_191212_053548/61212469/ccs	PacBio_Hippocampus_Rep1	mm10_ERCC_SIRV	chr11	76763557	76728412	-	9	2457	33705	88674	ENSMUSG00000010392.8	ENSMUST00000010536.8	Gosr1	Gosr1-201	Known	Known	None	0.20000000298023224	None	None	None	None
m54284U_191212_053548/66454479/ccs	PacBio_Hippocampus_Rep1	mm10_ERCC_SIRV	chr6	129533216	129542326	+	4	1744	18923	49743	ENSMUSG00000030161.8	ENSMUST00000032264.8	Gabarapl1	Gabarapl1-201	Known	Known	None	0.3499999940395355	None	None	None	None
m54284U_191109_043049/44763133/ccs	PacBio_Cortex_Rep2	mm10_ERCC_SIRV	chr15	99251941	99242823	-	15	1890	44260	114170	ENSMUSG00000037570.16	ENSMUST00000041190.16	Mcrs1	Mcrs1-201	Known	Known	None	0.25	None	None	None	None
m54284U_191109_043049/122945622/ccs	PacBio_Cortex_Rep2	mm10_ERCC_SIRV	chr5	117287587	117282654	-	4	1196	15265	39829	ENSMUSG00000032959.12	ENSMUST00000036951.12	Pebp1	Pebp1-201	Known	Known	None	0.15000000596046448	None	None	None	None
m54284U_191213_120042/82183322/ccs	PacBio_Hippocampus_Rep2	mm10_ERCC_SIRV	chr2	66029099	66030102	+	1	987	4676	417864	ENSMUSG00000044647.16	ENCODEMT000417864	Csrnp3	ENCODEMT000417864	Known	Genomic	None	0.8500000238418579	None	None	None	None
m54284U_191213_120042/140443941/ccs	PacBio_Hippocampus_Rep2	mm10_ERCC_SIRV	chr7	102065481	102019144	-	9	2364	22742	59112	ENSMUSG00000070426.12	ENSMUST00000089052.10	Rnf121	Rnf121-201	Known	Known	None	0.15000000596046448	None	None	None	None
m54284U_191109_043049/144443943/ccs	PacBio_Cortex_Rep2	mm10_ERCC_SIRV	chr4	41755915	41758975	+	9	1796	10602	417863	ENSMUSG00000073889.10	ENCODEMT000417863	Il11ra1	ENCODEMT000417863	Known	ISM	Suffix	0.20000000298023224	None	None	None	None
m54284U_191212_053548/148507442/ccs	PacBio_Hippocampus_Rep1	mm10_ERCC_SIRV	chr2	66029449	66031543	+	1	2078	4676	417864	ENSMUSG00000044647.16	ENCODEMT000417864	Csrnp3	ENCODEMT000417864	Known	Genomic	None	0.10000000149011612	None	None	None	None
m54284U_191107_221739/176424516/ccs	PacBio_Cortex_Rep1	mm10_ERCC_SIRV	chr14	60265264	60302368	+	14	3775	41831	108092	ENSMUSG00000021987.9	ENSMUST00000022563.8	Mtmr6	Mtmr6-201	Known	Known	None	0.10000000149011612	None	None	None	None
m54284U_191109_043049/157221507/ccs	PacBio_Cortex_Rep2	mm10_ERCC_SIRV	chr4	41755966	41769472	+	21	2954	10602	417869	ENSMUSG00000073889.10	ENCODEMT000417869	Il11ra1	ENCODEMT000417869	Known	NNC	None	0.20000000298023224	None	None	None	None
m54284U_191213_120042/64291335/ccs	PacBio_Hippocampus_Rep2	mm10_ERCC_SIRV	chr2	66029792	66031544	+	1	1736	4676	417864	ENSMUSG00000044647.16	ENCODEMT000417864	Csrnp3	ENCODEMT000417864	Known	Genomic	None	0.15000000596046448	None	None	None	None
m54284U_191107_221739/116786007/ccs	PacBio_Cortex_Rep1	mm10_ERCC_SIRV	chr1	164458005	164437112	-	6	2227	2748	6747	ENSMUSG00000026576.12	ENSMUST00000027863.12	Atp1b1	Atp1b1-201	Known	Known	None	0.10000000149011612	None	None	None	None
m54284U_191212_053548/69600438/ccs	PacBio_Hippocampus_Rep1	mm10_ERCC_SIRV	chr6	129533216	129542331	+	4	1749	18923	49743	ENSMUSG00000030161.8	ENSMUST00000032264.8	Gabarapl1	Gabarapl1-201	Known	Known	None	0.25	None	None	None	None
m54284U_191213_120042/39650504/ccs	PacBio_Hippocampus_Rep2	mm10_ERCC_SIRV	chr9	72985587	73015989	+	9	2642	28259	74058	ENSMUSG00000034563.16	ENSMUST00000037977.14	Ccpg1	Ccpg1-201	Known	Known	None	0.3499999940395355	None	None	None	None
m54284U_191213_120042/125829757/ccs	PacBio_Hippocampus_Rep2	mm10_ERCC_SIRV	chr2	66029793	66031546	+	1	1737	4676	417864	ENSMUSG00000044647.16	ENCODEMT000417864	Csrnp3	ENCODEMT000417864	Known	Genomic	None	0.10000000149011612	None	None	None	None
m54284U_191213_120042/143853718/ccs	PacBio_Hippocampus_Rep2	mm10_ERCC_SIRV	chr7	102065099	102019144	-	9	2192	22742	59111	ENSMUSG00000070426.12	ENSMUST00000096639.11	Rnf121	Rnf121-202	Known	Known	None	0.15000000596046448	None	None	None	None
m54284U_191109_043049/44958181/ccs	PacBio_Cortex_Rep2	mm10_ERCC_SIRV	chr15	99248806	99242823	-	11	1358	44260	114171	ENSMUSG00000037570.16	ENSMUST00000230444.1	Mcrs1	Mcrs1-209	Known	Known	None	0.25	None	None	None	None
m54284U_191109_043049/1639496/ccs	PacBio_Cortex_Rep2	mm10_ERCC_SIRV	chr14	60265264	60302368	+	14	3775	41831	108092	ENSMUSG00000021987.9	ENSMUST00000022563.8	Mtmr6	Mtmr6-201	Known	Known	None	0.10000000149011612	None	None	None	None
m54284U_191109_043049/111871888/ccs	PacBio_Cortex_Rep2	mm10_ERCC_SIRV	chr2	66031297	66031545	+	1	249	4676	417870	ENSMUSG00000044647.16	ENCODEMT000417870	Csrnp3	ENCODEMT000417870	Known	Genomic	None	0.15000000596046448	None	None	None	None
m54284U_191213_120042/39912501/ccs	PacBio_Hippocampus_Rep2	mm10_ERCC_SIRV	chr9	72985555	73016006	+	10	2746	28259	417555	ENSMUSG00000034563.16	ENCODEMT000417555	Ccpg1	ENCODEMT000417555	Known	NIC	None	0.25	None	None	None	None
m54284U_191212_053548/72811976/ccs	PacBio_Hippocampus_Rep1	mm10_ERCC_SIRV	chr6	129533216	129542322	+	4	1740	18923	49743	ENSMUSG00000030161.8	ENSMUST00000032264.8	Gabarapl1	Gabarapl1-201	Known	Known	None	0.30000001192092896	None	None	None	None
m54284U_191212_053548/75237280/ccs	PacBio_Hippocampus_Rep1	mm10_ERCC_SIRV	chr11	76763560	76728412	-	9	2460	33705	88674	ENSMUSG00000010392.8	ENSMUST00000010536.8	Gosr1	Gosr1-201	Known	Known	None	0.20000000298023224	None	None	None	None
m54284U_191107_221739/111870034/ccs	PacBio_Cortex_Rep1	mm10_ERCC_SIRV	chr4	41755970	41758694	+	9	1022	10602	417854	ENSMUSG00000073889.10	ENCODEMT000417854	Il11ra1	ENCODEMT000417854	Known	ISM	Suffix	0.25	None	None	None	None
m54284U_191107_221739/117309792/ccs	PacBio_Cortex_Rep1	mm10_ERCC_SIRV	chr1	164457987	164437112	-	6	2209	2748	6747	ENSMUSG00000026576.12	ENSMUST00000027863.12	Atp1b1	Atp1b1-201	Known	Known	None	0.10000000149011612	None	None	None	None
m54284U_191109_043049/45154862/ccs	PacBio_Cortex_Rep2	mm10_ERCC_SIRV	chr15	99251931	99242823	-	15	1880	44260	114170	ENSMUSG00000037570.16	ENSMUST00000041190.16	Mcrs1	Mcrs1-201	Known	Known	None	0.25	None	None	None	None
m54284U_191109_043049/123143659/ccs	PacBio_Cortex_Rep2	mm10_ERCC_SIRV	chr5	117287603	117282654	-	4	1218	15265	39829	ENSMUSG00000032959.12	ENSMUST00000036951.12	Pebp1	Pebp1-201	Known	Known	None	0.15000000596046448	None	None	None	None
m54284U_191107_221739/18811000/ccs	PacBio_Cortex_Rep1	mm10_ERCC_SIRV	chr7	102065137	102019145	-	9	2220	22742	59111	ENSMUSG00000070426.12	ENSMUST00000096639.11	Rnf121	Rnf121-202	Known	Known	None	0.15000000596046448	None	None	None	None
m54284U_191109_043049/22545833/ccs	PacBio_Cortex_Rep2	mm10_ERCC_SIRV	chr14	60265264	60302370	+	14	3777	41831	108092	ENSMUSG00000021987.9	ENSMUST00000022563.8	Mtmr6	Mtmr6-201	Known	Known	None	0.10000000149011612	None	None	None	None
m54284U_191109_043049/45220183/ccs	PacBio_Cortex_Rep2	mm10_ERCC_SIRV	chr15	99251951	99242823	-	15	1900	44260	114170	ENSMUSG00000037570.16	ENSMUST00000041190.16	Mcrs1	Mcrs1-201	Known	Known	None	0.25	None	None	None	None
m54284U_191212_053548/76808642/ccs	PacBio_Hippocampus_Rep1	mm10_ERCC_SIRV	chr6	129533216	129542324	+	4	1742	18923	49743	ENSMUSG00000030161.8	ENSMUST00000032264.8	Gabarapl1	Gabarapl1-201	Known	Known	None	0.3499999940395355	None	None	None	None
m54284U_191107_221739/60033562/ccs	PacBio_Cortex_Rep1	mm10_ERCC_SIRV	chr2	66033429	66036606	+	1	3178	79066	417871	ENCODEMG000079066	ENCODEMT000417871	ENCODEMG000079066	ENCODEMT000417871	Intergenic	Intergenic	None	0.15000000596046448	None	None	None	None
m54284U_191213_120042/43188794/ccs	PacBio_Hippocampus_Rep2	mm10_ERCC_SIRV	chr9	72985579	73013930	+	9	3018	28259	417527	ENSMUSG00000034563.16	ENCODEMT000417527	Ccpg1	ENCODEMT000417527	Known	NNC	None	0.4000000059604645	None	None	None	None
m54284U_191109_043049/71828733/ccs	PacBio_Cortex_Rep2	mm10_ERCC_SIRV	chr4	41755994	41769473	+	21	2914	10602	417872	ENSMUSG00000073889.10	ENCODEMT000417872	Il11ra1	ENCODEMT000417872	Known	ISM	Suffix	0.20000000298023224	None	None	None	None
m54284U_191107_221739/117771087/ccs	PacBio_Cortex_Rep1	mm10_ERCC_SIRV	chr1	164458016	164437112	-	6	2238	2748	6747	ENSMUSG00000026576.12	ENSMUST00000027863.12	Atp1b1	Atp1b1-201	Known	Known	None	0.10000000149011612	None	None	None	None
m54284U_191109_043049/23004567/ccs	PacBio_Cortex_Rep2	mm10_ERCC_SIRV	chr14	60265421	60302370	+	15	3968	41831	416269	ENSMUSG00000021987.9	ENCODEMT000416269	Mtmr6	ENCODEMT000416269	Known	NIC	None	0.10000000149011612	None	None	None	None
m54284U_191107_221739/19923671/ccs	PacBio_Cortex_Rep1	mm10_ERCC_SIRV	chr7	102065418	102019145	-	9	2300	22742	59112	ENSMUSG00000070426.12	ENSMUST00000089052.10	Rnf121	Rnf121-201	Known	Known	None	0.15000000596046448	None	None	None	None
m54284U_191212_053548/111215986/ccs	PacBio_Hippocampus_Rep1	mm10_ERCC_SIRV	chr11	76763566	76728412	-	9	2466	33705	88674	ENSMUSG00000010392.8	ENSMUST00000010536.8	Gosr1	Gosr1-201	Known	Known	None	0.20000000298023224	None	None	None	None
m54284U_191109_043049/45746060/ccs	PacBio_Cortex_Rep2	mm10_ERCC_SIRV	chr15	99251940	99242823	-	15	1889	44260	114170	ENSMUSG00000037570.16	ENSMUST00000041190.16	Mcrs1	Mcrs1-201	Known	Known	None	0.25	None	None	None	None
m54284U_191212_053548/81002835/ccs	PacBio_Hippocampus_Rep1	mm10_ERCC_SIRV	chr6	129533216	129542324	+	4	1742	18923	49743	ENSMUSG00000030161.8	ENSMUST00000032264.8	Gabarapl1	Gabarapl1-201	Known	Known	None	0.3499999940395355	None	None	None	None
m54284U_191109_043049/23659616/ccs	PacBio_Cortex_Rep2	mm10_ERCC_SIRV	chr2	66033441	66036612	+	1	3172	79066	417871	ENCODEMG000079066	ENCODEMT000417871	ENCODEMG000079066	ENCODEMT000417871	Intergenic	Intergenic	None	0.15000000596046448	None	None	None	None
m54284U_191213_120042/48761360/ccs	PacBio_Hippocampus_Rep2	mm10_ERCC_SIRV	chr9	72985587	73015991	+	9	2978	28259	74062	ENSMUSG00000034563.16	ENSMUST00000085350.10	Ccpg1	Ccpg1-202	Known	Known	None	0.4000000059604645	None	None	None	None
m54284U_191109_043049/24709352/ccs	PacBio_Cortex_Rep2	mm10_ERCC_SIRV	chr14	60265264	60302367	+	14	3774	41831	108092	ENSMUSG00000021987.9	ENSMUST00000022563.8	Mtmr6	Mtmr6-201	Known	Known	None	0.10000000149011612	None	None	None	None
m54284U_191107_221739/31261934/ccs	PacBio_Cortex_Rep1	mm10_ERCC_SIRV	chr7	102065467	102019145	-	9	2349	22742	59112	ENSMUSG00000070426.12	ENSMUST00000089052.10	Rnf121	Rnf121-201	Known	Known	None	0.15000000596046448	None	None	None	None
m54284U_191109_043049/154273080/ccs	PacBio_Cortex_Rep2	mm10_ERCC_SIRV	chr2	66033985	66036618	+	1	2634	79066	417871	ENCODEMG000079066	ENCODEMT000417871	ENCODEMG000079066	ENCODEMT000417871	Intergenic	Intergenic	None	0.20000000298023224	None	None	None	None
m54284U_191107_221739/118557359/ccs	PacBio_Cortex_Rep1	mm10_ERCC_SIRV	chr1	164457962	164437112	-	6	2184	2748	6747	ENSMUSG00000026576.12	ENSMUST00000027863.12	Atp1b1	Atp1b1-201	Known	Known	None	0.10000000149011612	None	None	None	None
m54284U_191109_043049/123208292/ccs	PacBio_Cortex_Rep2	mm10_ERCC_SIRV	chr5	117287563	117282654	-	4	1178	15265	39829	ENSMUSG00000032959.12	ENSMUST00000036951.12	Pebp1	Pebp1-201	Known	Known	None	0.15000000596046448	None	None	None	None
m54284U_191107_221739/74449515/ccs	PacBio_Cortex_Rep1	mm10_ERCC_SIRV	chr4	41756093	41758691	+	9	905	10602	417873	ENSMUSG00000073889.10	ENCODEMT000417873	Il11ra1	ENCODEMT000417873	Known	ISM	Suffix	0.30000001192092896	None	None	None	None
m54284U_191109_043049/132320082/ccs	PacBio_Cortex_Rep2	mm10_ERCC_SIRV	chr2	66035131	66036612	+	1	1482	79066	417871	ENCODEMG000079066	ENCODEMT000417871	ENCODEMG000079066	ENCODEMT000417871	Intergenic	Intergenic	None	0.15000000596046448	None	None	None	None
m54284U_191109_043049/45809850/ccs	PacBio_Cortex_Rep2	mm10_ERCC_SIRV	chr15	99251946	99242823	-	15	1895	44260	114170	ENSMUSG00000037570.16	ENSMUST00000041190.16	Mcrs1	Mcrs1-201	Known	Known	None	0.25	None	None	None	None
m54284U_191212_053548/87951401/ccs	PacBio_Hippocampus_Rep1	mm10_ERCC_SIRV	chr6	129533216	129542324	+	4	1715	18923	49743	ENSMUSG00000030161.8	ENSMUST00000032264.8	Gabarapl1	Gabarapl1-201	Known	Known	None	0.3499999940395355	None	None	None	None
m54284U_191213_120042/53086457/ccs	PacBio_Hippocampus_Rep2	mm10_ERCC_SIRV	chr9	72985587	73015991	+	9	2644	28259	74058	ENSMUSG00000034563.16	ENSMUST00000037977.14	Ccpg1	Ccpg1-201	Known	Known	None	0.4000000059604645	None	None	None	None
m54284U_191109_043049/30279430/ccs	PacBio_Cortex_Rep2	mm10_ERCC_SIRV	chr14	60265264	60302371	+	14	3778	41831	108092	ENSMUSG00000021987.9	ENSMUST00000022563.8	Mtmr6	Mtmr6-201	Known	Known	None	0.05000000074505806	None	None	None	None
m54284U_191212_053548/140772763/ccs	PacBio_Hippocampus_Rep1	mm10_ERCC_SIRV	chr11	76763566	76728412	-	9	2466	33705	88674	ENSMUSG00000010392.8	ENSMUST00000010536.8	Gosr1	Gosr1-201	Known	Known	None	0.20000000298023224	None	None	None	None
m54284U_191107_221739/31459618/ccs	PacBio_Cortex_Rep1	mm10_ERCC_SIRV	chr7	102065107	102019145	-	9	2190	22742	59111	ENSMUSG00000070426.12	ENSMUST00000096639.11	Rnf121	Rnf121-202	Known	Known	None	0.15000000596046448	None	None	None	None
m54284U_191212_053548/168364816/ccs	PacBio_Hippocampus_Rep1	mm10_ERCC_SIRV	chr4	41756223	41758697	+	8	996	10607	27399	ENSMUSG00000036073.17	ENSMUST00000130698.7	Galt	Galt-203	Known	Known	None	0.25	None	None	None	None
m54284U_191107_221739/119932600/ccs	PacBio_Cortex_Rep1	mm10_ERCC_SIRV	chr1	164458005	164437112	-	6	2227	2748	6747	ENSMUSG00000026576.12	ENSMUST00000027863.12	Atp1b1	Atp1b1-201	Known	Known	None	0.10000000149011612	None	None	None	None
m54284U_191107_221739/24971657/ccs	PacBio_Cortex_Rep1	mm10_ERCC_SIRV	chr4	41756229	41758699	+	7	1158	10602	417874	ENSMUSG00000073889.10	ENCODEMT000417874	Il11ra1	ENCODEMT000417874	Known	NIC	None	0.25	None	None	None	None
m54284U_191109_043049/7670350/ccs	PacBio_Cortex_Rep2	mm10_ERCC_SIRV	chr2	66041174	66039274	-	1	1901	79067	417875	ENCODEMG000079067	ENCODEMT000417875	ENCODEMG000079067	ENCODEMT000417875	Intergenic	Intergenic	None	0.75	None	None	None	None
m54284U_191109_043049/46270547/ccs	PacBio_Cortex_Rep2	mm10_ERCC_SIRV	chr15	99251939	99242823	-	15	1888	44260	114170	ENSMUSG00000037570.16	ENSMUST00000041190.16	Mcrs1	Mcrs1-201	Known	Known	None	0.25	None	None	None	None
m54284U_191212_053548/93653822/ccs	PacBio_Hippocampus_Rep1	mm10_ERCC_SIRV	chr6	129533216	129542330	+	4	1748	18923	49743	ENSMUSG00000030161.8	ENSMUST00000032264.8	Gabarapl1	Gabarapl1-201	Known	Known	None	0.25	None	None	None	None
m54284U_191213_120042/54265112/ccs	PacBio_Hippocampus_Rep2	mm10_ERCC_SIRV	chr9	72985587	73015989	+	9	2642	28259	74058	ENSMUSG00000034563.16	ENSMUST00000037977.14	Ccpg1	Ccpg1-201	Known	Known	None	0.3499999940395355	None	None	None	None
m54284U_191109_043049/40108173/ccs	PacBio_Cortex_Rep2	mm10_ERCC_SIRV	chr14	60265421	60302370	+	15	3968	41831	416269	ENSMUSG00000021987.9	ENCODEMT000416269	Mtmr6	ENCODEMT000416269	Known	NIC	None	0.10000000149011612	None	None	None	None
m54284U_191107_221739/42336969/ccs	PacBio_Cortex_Rep1	mm10_ERCC_SIRV	chr7	102065146	102019145	-	9	2229	22742	59111	ENSMUSG00000070426.12	ENSMUST00000096639.11	Rnf121	Rnf121-202	Known	Known	None	0.15000000596046448	None	None	None	None
m54284U_191212_053548/128780504/ccs	PacBio_Hippocampus_Rep1	mm10_ERCC_SIRV	chr4	41756229	41759237	+	7	1794	10607	417876	ENSMUSG00000036073.17	ENCODEMT000417876	Galt	ENCODEMT000417876	Known	ISM	Both	0.30000001192092896	None	None	None	None
m54284U_191107_221739/121503929/ccs	PacBio_Cortex_Rep1	mm10_ERCC_SIRV	chr1	164458348	164437112	-	6	2570	2748	6747	ENSMUSG00000026576.12	ENSMUST00000027863.12	Atp1b1	Atp1b1-201	Known	Known	None	0.10000000149011612	None	None	None	None
m54284U_191109_043049/123470992/ccs	PacBio_Cortex_Rep2	mm10_ERCC_SIRV	chr5	117287563	117282654	-	4	1178	15265	39829	ENSMUSG00000032959.12	ENSMUST00000036951.12	Pebp1	Pebp1-201	Known	Known	None	0.15000000596046448	None	None	None	None
m54284U_191212_053548/95684379/ccs	PacBio_Hippocampus_Rep1	mm10_ERCC_SIRV	chr6	129533216	129542331	+	4	1749	18923	49743	ENSMUSG00000030161.8	ENSMUST00000032264.8	Gabarapl1	Gabarapl1-201	Known	Known	None	0.25	None	None	None	None
m54284U_191109_043049/46399550/ccs	PacBio_Cortex_Rep2	mm10_ERCC_SIRV	chr15	99251951	99242823	-	15	1900	44260	114170	ENSMUSG00000037570.16	ENSMUST00000041190.16	Mcrs1	Mcrs1-201	Known	Known	None	0.25	None	None	None	None
m54284U_191213_120042/68748932/ccs	PacBio_Hippocampus_Rep2	mm10_ERCC_SIRV	chr11	76763566	76728412	-	9	2466	33705	88674	ENSMUSG00000010392.8	ENSMUST00000010536.8	Gosr1	Gosr1-201	Known	Known	None	0.20000000298023224	None	None	None	None
m54284U_191109_043049/42207167/ccs	PacBio_Cortex_Rep2	mm10_ERCC_SIRV	chr14	60265264	60302370	+	14	3777	41831	108092	ENSMUSG00000021987.9	ENSMUST00000022563.8	Mtmr6	Mtmr6-201	Known	Known	None	0.10000000149011612	None	None	None	None
m54284U_191213_120042/59443925/ccs	PacBio_Hippocampus_Rep2	mm10_ERCC_SIRV	chr9	72985579	73013931	+	9	3019	28259	417527	ENSMUSG00000034563.16	ENCODEMT000417527	Ccpg1	ENCODEMT000417527	Known	NNC	None	0.4000000059604645	None	None	None	None
m54284U_191107_221739/2230193/ccs	PacBio_Cortex_Rep1	mm10_ERCC_SIRV	chr2	66057014	66058275	+	1	1262	79068	417877	ENCODEMG000079068	ENCODEMT000417877	ENCODEMG000079068	ENCODEMT000417877	Intergenic	Intergenic	None	0.6000000238418579	None	None	None	None
m54284U_191212_053548/98500976/ccs	PacBio_Hippocampus_Rep1	mm10_ERCC_SIRV	chr6	129533216	129542331	+	4	1749	18923	49743	ENSMUSG00000030161.8	ENSMUST00000032264.8	Gabarapl1	Gabarapl1-201	Known	Known	None	0.25	None	None	None	None
m54284U_191107_221739/121899149/ccs	PacBio_Cortex_Rep1	mm10_ERCC_SIRV	chr1	164458000	164437112	-	6	2222	2748	6747	ENSMUSG00000026576.12	ENSMUST00000027863.12	Atp1b1	Atp1b1-201	Known	Known	None	0.10000000149011612	None	None	None	None
m54284U_191107_221739/52168292/ccs	PacBio_Cortex_Rep1	mm10_ERCC_SIRV	chr4	41756231	41758687	+	8	978	10607	27399	ENSMUSG00000036073.17	ENSMUST00000130698.7	Galt	Galt-203	Known	Known	None	0.25	None	None	None	None
m54284U_191109_043049/47120957/ccs	PacBio_Cortex_Rep2	mm10_ERCC_SIRV	chr15	99251944	99242823	-	15	1893	44260	114170	ENSMUSG00000037570.16	ENSMUST00000041190.16	Mcrs1	Mcrs1-201	Known	Known	None	0.25	None	None	None	None
m54284U_191213_120042/73204791/ccs	PacBio_Hippocampus_Rep2	mm10_ERCC_SIRV	chr9	72985554	73016002	+	10	3074	28259	417567	ENSMUSG00000034563.16	ENCODEMT000417567	Ccpg1	ENCODEMT000417567	Known	NIC	None	0.4000000059604645	None	None	None	None
m54284U_191107_221739/44696286/ccs	PacBio_Cortex_Rep1	mm10_ERCC_SIRV	chr7	102024342	102019145	-	3	1780	22742	59114	ENSMUSG00000070426.12	ENSMUST00000149976.1	Rnf121	Rnf121-206	Known	Known	None	0.15000000596046448	None	None	None	None
m54284U_191109_043049/54461005/ccs	PacBio_Cortex_Rep2	mm10_ERCC_SIRV	chr14	60265264	60302370	+	14	3777	41831	108092	ENSMUSG00000021987.9	ENSMUST00000022563.8	Mtmr6	Mtmr6-201	Known	Known	None	0.10000000149011612	None	None	None	None
m54284U_191109_043049/83296694/ccs	PacBio_Cortex_Rep2	mm10_ERCC_SIRV	chr4	41756240	41769469	+	20	3127	10602	417878	ENSMUSG00000073889.10	ENCODEMT000417878	Il11ra1	ENCODEMT000417878	Known	ISM	Suffix	0.20000000298023224	None	None	None	None
m54284U_191212_053548/156696633/ccs	PacBio_Hippocampus_Rep1	mm10_ERCC_SIRV	chr2	66124653	66082767	-	11	3543	4679	12268	ENSMUSG00000026994.9	ENSMUST00000028378.3	Galnt3	Galnt3-201	Known	Known	None	0.20000000298023224	None	None	None	None
m54284U_191212_053548/99485474/ccs	PacBio_Hippocampus_Rep1	mm10_ERCC_SIRV	chr6	129533216	129542330	+	4	1748	18923	49743	ENSMUSG00000030161.8	ENSMUST00000032264.8	Gabarapl1	Gabarapl1-201	Known	Known	None	0.25	None	None	None	None
m54284U_191213_120042/102105783/ccs	PacBio_Hippocampus_Rep2	mm10_ERCC_SIRV	chr11	76763566	76728412	-	9	2466	33705	88674	ENSMUSG00000010392.8	ENSMUST00000010536.8	Gosr1	Gosr1-201	Known	Known	None	0.20000000298023224	None	None	None	None
m54284U_191107_221739/123798420/ccs	PacBio_Cortex_Rep1	mm10_ERCC_SIRV	chr1	164458005	164437112	-	6	2227	2748	6747	ENSMUSG00000026576.12	ENSMUST00000027863.12	Atp1b1	Atp1b1-201	Known	Known	None	0.10000000149011612	None	None	None	None
m54284U_191213_120042/74254357/ccs	PacBio_Hippocampus_Rep2	mm10_ERCC_SIRV	chr9	72985587	73015991	+	9	2644	28259	74058	ENSMUSG00000034563.16	ENSMUST00000037977.14	Ccpg1	Ccpg1-201	Known	Known	None	0.4000000059604645	None	None	None	None
m54284U_191109_043049/47188778/ccs	PacBio_Cortex_Rep2	mm10_ERCC_SIRV	chr15	99251958	99242823	-	15	1907	44260	114170	ENSMUSG00000037570.16	ENSMUST00000041190.16	Mcrs1	Mcrs1-201	Known	Known	None	0.25	None	None	None	None
m54284U_191109_043049/123471948/ccs	PacBio_Cortex_Rep2	mm10_ERCC_SIRV	chr5	117287597	117282654	-	4	1212	15265	39829	ENSMUSG00000032959.12	ENSMUST00000036951.12	Pebp1	Pebp1-201	Known	Known	None	0.15000000596046448	None	None	None	None
m54284U_191109_043049/78185840/ccs	PacBio_Cortex_Rep2	mm10_ERCC_SIRV	chr14	60265264	60302367	+	14	3774	41831	108092	ENSMUSG00000021987.9	ENSMUST00000022563.8	Mtmr6	Mtmr6-201	Known	Known	None	0.10000000149011612	None	None	None	None
m54284U_191212_053548/5833896/ccs	PacBio_Hippocampus_Rep1	mm10_ERCC_SIRV	chr4	41756254	41769478	+	20	3131	10602	417878	ENSMUSG00000073889.10	ENCODEMT000417878	Il11ra1	ENCODEMT000417878	Known	ISM	Suffix	0.20000000298023224	None	None	None	None
m54284U_191107_221739/57608847/ccs	PacBio_Cortex_Rep1	mm10_ERCC_SIRV	chr7	102065155	102019145	-	9	2238	22742	59111	ENSMUSG00000070426.12	ENSMUST00000096639.11	Rnf121	Rnf121-202	Known	Known	None	0.15000000596046448	None	None	None	None
m54284U_191212_053548/100073650/ccs	PacBio_Hippocampus_Rep1	mm10_ERCC_SIRV	chr6	129533216	129542322	+	4	1740	18923	49743	ENSMUSG00000030161.8	ENSMUST00000032264.8	Gabarapl1	Gabarapl1-201	Known	Known	None	0.30000001192092896	None	None	None	None
m54284U_191107_221739/10289593/ccs	PacBio_Cortex_Rep1	mm10_ERCC_SIRV	chr2	66124781	66083435	-	11	3003	4679	12268	ENSMUSG00000026994.9	ENSMUST00000028378.3	Galnt3	Galnt3-201	Known	Known	None	0.20000000298023224	None	None	None	None
m54284U_191212_053548/78513210/ccs	PacBio_Hippocampus_Rep1	mm10_ERCC_SIRV	chr4	41756240	41769474	+	19	2437	10602	417879	ENSMUSG00000073889.10	ENCODEMT000417879	Il11ra1	ENCODEMT000417879	Known	ISM	Suffix	0.15000000596046448	None	None	None	None
m54284U_191213_120042/76220591/ccs	PacBio_Hippocampus_Rep2	mm10_ERCC_SIRV	chr9	72985554	73016001	+	10	3073	28259	417567	ENSMUSG00000034563.16	ENCODEMT000417567	Ccpg1	ENCODEMT000417567	Known	NIC	None	0.3499999940395355	None	None	None	None
m54284U_191109_043049/47449971/ccs	PacBio_Cortex_Rep2	mm10_ERCC_SIRV	chr15	99251939	99242823	-	15	1888	44260	114170	ENSMUSG00000037570.16	ENSMUST00000041190.16	Mcrs1	Mcrs1-201	Known	Known	None	0.25	None	None	None	None
m54284U_191107_221739/124324522/ccs	PacBio_Cortex_Rep1	mm10_ERCC_SIRV	chr1	164458024	164437112	-	6	2246	2748	6747	ENSMUSG00000026576.12	ENSMUST00000027863.12	Atp1b1	Atp1b1-201	Known	Known	None	0.10000000149011612	None	None	None	None
m54284U_191109_043049/80938880/ccs	PacBio_Cortex_Rep2	mm10_ERCC_SIRV	chr14	60265264	60302368	+	14	3775	41831	108092	ENSMUSG00000021987.9	ENSMUST00000022563.8	Mtmr6	Mtmr6-201	Known	Known	None	0.10000000149011612	None	None	None	None
m54284U_191107_221739/175374585/ccs	PacBio_Cortex_Rep1	mm10_ERCC_SIRV	chr11	76763576	76728414	-	9	2474	33705	88674	ENSMUSG00000010392.8	ENSMUST00000010536.8	Gosr1	Gosr1-201	Known	Known	None	0.25	None	None	None	None
m54284U_191212_053548/110626843/ccs	PacBio_Hippocampus_Rep1	mm10_ERCC_SIRV	chr6	129533216	129542331	+	4	1749	18923	49743	ENSMUSG00000030161.8	ENSMUST00000032264.8	Gabarapl1	Gabarapl1-201	Known	Known	None	0.25	None	None	None	None
m54284U_191107_221739/62719224/ccs	PacBio_Cortex_Rep1	mm10_ERCC_SIRV	chr7	102065149	102019145	-	9	2232	22742	59111	ENSMUSG00000070426.12	ENSMUST00000096639.11	Rnf121	Rnf121-202	Known	Known	None	0.15000000596046448	None	None	None	None
m54284U_191213_120042/77070505/ccs	PacBio_Hippocampus_Rep2	mm10_ERCC_SIRV	chr9	72985587	73015985	+	9	2638	28259	74058	ENSMUSG00000034563.16	ENSMUST00000037977.14	Ccpg1	Ccpg1-201	Known	Known	None	0.4000000059604645	None	None	None	None
m54284U_191212_053548/106040007/ccs	PacBio_Hippocampus_Rep1	mm10_ERCC_SIRV	chr4	41756240	41758686	+	8	1218	10602	417880	ENSMUSG00000073889.10	ENCODEMT000417880	Il11ra1	ENCODEMT000417880	Known	ISM	Both	0.25	None	None	None	None
m54284U_191109_043049/40175600/ccs	PacBio_Cortex_Rep2	mm10_ERCC_SIRV	chr2	66109294	66083435	-	10	4487	4679	417881	ENSMUSG00000026994.9	ENCODEMT000417881	Galnt3	ENCODEMT000417881	Known	NIC	None	0.20000000298023224	None	None	None	None
m54284U_191109_043049/48302454/ccs	PacBio_Cortex_Rep2	mm10_ERCC_SIRV	chr15	99251942	99242823	-	15	1891	44260	114170	ENSMUSG00000037570.16	ENSMUST00000041190.16	Mcrs1	Mcrs1-201	Known	Known	None	0.25	None	None	None	None
m54284U_191107_221739/126878762/ccs	PacBio_Cortex_Rep1	mm10_ERCC_SIRV	chr1	164458023	164437112	-	6	2245	2748	6747	ENSMUSG00000026576.12	ENSMUST00000027863.12	Atp1b1	Atp1b1-201	Known	Known	None	0.10000000149011612	None	None	None	None
m54284U_191109_043049/81201955/ccs	PacBio_Cortex_Rep2	mm10_ERCC_SIRV	chr14	60265264	60302367	+	14	3774	41831	108092	ENSMUSG00000021987.9	ENSMUST00000022563.8	Mtmr6	Mtmr6-201	Known	Known	None	0.10000000149011612	None	None	None	None
m54284U_191109_043049/124389851/ccs	PacBio_Cortex_Rep2	mm10_ERCC_SIRV	chr5	117287549	117282654	-	4	1164	15265	39829	ENSMUSG00000032959.12	ENSMUST00000036951.12	Pebp1	Pebp1-201	Known	Known	None	0.15000000596046448	None	None	None	None
m54284U_191212_053548/111214898/ccs	PacBio_Hippocampus_Rep1	mm10_ERCC_SIRV	chr6	129533216	129542324	+	4	1742	18923	49743	ENSMUSG00000030161.8	ENSMUST00000032264.8	Gabarapl1	Gabarapl1-201	Known	Known	None	0.3499999940395355	None	None	None	None
m54284U_191213_120042/82578067/ccs	PacBio_Hippocampus_Rep2	mm10_ERCC_SIRV	chr9	72985587	73015991	+	9	2978	28259	74062	ENSMUSG00000034563.16	ENSMUST00000085350.10	Ccpg1	Ccpg1-202	Known	Known	None	0.4000000059604645	None	None	None	None
m54284U_191107_221739/92342399/ccs	PacBio_Cortex_Rep1	mm10_ERCC_SIRV	chr7	102065125	102019145	-	9	2208	22742	59111	ENSMUSG00000070426.12	ENSMUST00000096639.11	Rnf121	Rnf121-202	Known	Known	None	0.15000000596046448	None	None	None	None
m54284U_191109_043049/48564766/ccs	PacBio_Cortex_Rep2	mm10_ERCC_SIRV	chr15	99251951	99242823	-	15	1900	44260	114170	ENSMUSG00000037570.16	ENSMUST00000041190.16	Mcrs1	Mcrs1-201	Known	Known	None	0.25	None	None	None	None
m54284U_191107_221739/177145091/ccs	PacBio_Cortex_Rep1	mm10_ERCC_SIRV	chr11	76763571	76728414	-	9	2469	33705	88674	ENSMUSG00000010392.8	ENSMUST00000010536.8	Gosr1	Gosr1-201	Known	Known	None	0.25	None	None	None	None
m54284U_191107_221739/127141604/ccs	PacBio_Cortex_Rep1	mm10_ERCC_SIRV	chr1	164458032	164437112	-	6	2254	2748	6747	ENSMUSG00000026576.12	ENSMUST00000027863.12	Atp1b1	Atp1b1-201	Known	Known	None	0.10000000149011612	None	None	None	None
m54284U_191109_043049/84544147/ccs	PacBio_Cortex_Rep2	mm10_ERCC_SIRV	chr14	60265264	60302370	+	14	3777	41831	108092	ENSMUSG00000021987.9	ENSMUST00000022563.8	Mtmr6	Mtmr6-201	Known	Known	None	0.10000000149011612	None	None	None	None
m54284U_191212_053548/119014777/ccs	PacBio_Hippocampus_Rep1	mm10_ERCC_SIRV	chr2	66124738	66083435	-	11	2960	4679	12268	ENSMUSG00000026994.9	ENSMUST00000028378.3	Galnt3	Galnt3-201	Known	Known	None	0.20000000298023224	None	None	None	None
m54284U_191212_053548/113969675/ccs	PacBio_Hippocampus_Rep1	mm10_ERCC_SIRV	chr6	129533216	129542331	+	4	1749	18923	49743	ENSMUSG00000030161.8	ENSMUST00000032264.8	Gabarapl1	Gabarapl1-201	Known	Known	None	0.25	None	None	None	None
m54284U_191213_120042/85656131/ccs	PacBio_Hippocampus_Rep2	mm10_ERCC_SIRV	chr9	72985587	73015992	+	9	2979	28259	74062	ENSMUSG00000034563.16	ENSMUST00000085350.10	Ccpg1	Ccpg1-202	Known	Known	None	0.4000000059604645	None	None	None	None
m54284U_191107_221739/128975076/ccs	PacBio_Cortex_Rep1	mm10_ERCC_SIRV	chr4	41756241	41759221	+	8	1502	10607	27399	ENSMUSG00000036073.17	ENSMUST00000130698.7	Galt	Galt-203	Known	Known	None	0.20000000298023224	None	None	None	None
m54284U_191107_221739/94177897/ccs	PacBio_Cortex_Rep1	mm10_ERCC_SIRV	chr7	102065157	102019145	-	9	2240	22742	59111	ENSMUSG00000070426.12	ENSMUST00000096639.11	Rnf121	Rnf121-202	Known	Known	None	0.15000000596046448	None	None	None	None
m54284U_191109_043049/48629365/ccs	PacBio_Cortex_Rep2	mm10_ERCC_SIRV	chr15	99251962	99242823	-	15	1911	44260	114170	ENSMUSG00000037570.16	ENSMUST00000041190.16	Mcrs1	Mcrs1-201	Known	Known	None	0.25	None	None	None	None
m54284U_191212_053548/64620939/ccs	PacBio_Hippocampus_Rep1	mm10_ERCC_SIRV	chr4	41756241	41758680	+	8	965	10602	417882	ENSMUSG00000073889.10	ENCODEMT000417882	Il11ra1	ENCODEMT000417882	Known	ISM	Suffix	0.30000001192092896	None	None	None	None
m54284U_191109_043049/92209829/ccs	PacBio_Cortex_Rep2	mm10_ERCC_SIRV	chr14	60265264	60302368	+	14	3775	41831	108092	ENSMUSG00000021987.9	ENSMUST00000022563.8	Mtmr6	Mtmr6-201	Known	Known	None	0.10000000149011612	None	None	None	None
m54284U_191212_053548/115147548/ccs	PacBio_Hippocampus_Rep1	mm10_ERCC_SIRV	chr6	129533216	129542322	+	4	1740	18923	49743	ENSMUSG00000030161.8	ENSMUST00000032264.8	Gabarapl1	Gabarapl1-201	Known	Known	None	0.30000001192092896	None	None	None	None
m54284U_191213_120042/5245041/ccs	PacBio_Hippocampus_Rep2	mm10_ERCC_SIRV	chr2	66124726	66083435	-	11	2948	4679	12268	ENSMUSG00000026994.9	ENSMUST00000028378.3	Galnt3	Galnt3-201	Known	Known	None	0.20000000298023224	None	None	None	None
m54284U_191107_221739/127732313/ccs	PacBio_Cortex_Rep1	mm10_ERCC_SIRV	chr1	164458000	164437112	-	6	2222	2748	6747	ENSMUSG00000026576.12	ENSMUST00000027863.12	Atp1b1	Atp1b1-201	Known	Known	None	0.10000000149011612	None	None	None	None
m54284U_191213_120042/89129263/ccs	PacBio_Hippocampus_Rep2	mm10_ERCC_SIRV	chr9	72985587	73013931	+	8	2917	28259	74060	ENSMUSG00000034563.16	ENSMUST00000150826.8	Ccpg1	Ccpg1-208	Known	Known	None	0.4000000059604645	None	None	None	None
m54284U_191109_043049/124454761/ccs	PacBio_Cortex_Rep2	mm10_ERCC_SIRV	chr5	117287575	117282654	-	4	1190	15265	39829	ENSMUSG00000032959.12	ENSMUST00000036951.12	Pebp1	Pebp1-201	Known	Known	None	0.15000000596046448	None	None	None	None
m54284U_191109_043049/128190951/ccs	PacBio_Cortex_Rep2	mm10_ERCC_SIRV	chr11	76763566	76728414	-	9	2464	33705	88674	ENSMUSG00000010392.8	ENSMUST00000010536.8	Gosr1	Gosr1-201	Known	Known	None	0.25	None	None	None	None
m54284U_191109_043049/49610907/ccs	PacBio_Cortex_Rep2	mm10_ERCC_SIRV	chr15	99251959	99242823	-	15	1908	44260	114170	ENSMUSG00000037570.16	ENSMUST00000041190.16	Mcrs1	Mcrs1-201	Known	Known	None	0.25	None	None	None	None
m54284U_191109_043049/92931199/ccs	PacBio_Cortex_Rep2	mm10_ERCC_SIRV	chr14	60265264	60302368	+	14	3775	41831	108092	ENSMUSG00000021987.9	ENSMUST00000022563.8	Mtmr6	Mtmr6-201	Known	Known	None	0.10000000149011612	None	None	None	None
m54284U_191107_221739/98043946/ccs	PacBio_Cortex_Rep1	mm10_ERCC_SIRV	chr7	102065131	102019145	-	9	2214	22742	59111	ENSMUSG00000070426.12	ENSMUST00000096639.11	Rnf121	Rnf121-202	Known	Known	None	0.15000000596046448	None	None	None	None
m54284U_191213_120042/67635686/ccs	PacBio_Hippocampus_Rep2	mm10_ERCC_SIRV	chr4	41756255	41758710	+	8	1232	10602	417880	ENSMUSG00000073889.10	ENCODEMT000417880	Il11ra1	ENCODEMT000417880	Known	ISM	Both	0.25	None	None	None	None
m54284U_191212_053548/116523078/ccs	PacBio_Hippocampus_Rep1	mm10_ERCC_SIRV	chr6	129533216	129542332	+	4	1750	18923	49743	ENSMUSG00000030161.8	ENSMUST00000032264.8	Gabarapl1	Gabarapl1-201	Known	Known	None	0.25	None	None	None	None
m54284U_191213_120042/13830042/ccs	PacBio_Hippocampus_Rep2	mm10_ERCC_SIRV	chr2	66124782	66083435	-	11	3004	4679	12268	ENSMUSG00000026994.9	ENSMUST00000028378.3	Galnt3	Galnt3-201	Known	Known	None	0.20000000298023224	None	None	None	None
m54284U_191107_221739/130548499/ccs	PacBio_Cortex_Rep1	mm10_ERCC_SIRV	chr1	164458000	164437112	-	6	2222	2748	6747	ENSMUSG00000026576.12	ENSMUST00000027863.12	Atp1b1	Atp1b1-201	Known	Known	None	0.10000000149011612	None	None	None	None
m54284U_191213_120042/99485727/ccs	PacBio_Hippocampus_Rep2	mm10_ERCC_SIRV	chr9	72985587	73015988	+	9	2641	28259	74058	ENSMUSG00000034563.16	ENSMUST00000037977.14	Ccpg1	Ccpg1-201	Known	Known	None	0.4000000059604645	None	None	None	None
m54284U_191213_120042/162072766/ccs	PacBio_Hippocampus_Rep2	mm10_ERCC_SIRV	chr4	41756255	41769475	+	19	2437	10602	417879	ENSMUSG00000073889.10	ENCODEMT000417879	Il11ra1	ENCODEMT000417879	Known	ISM	Suffix	0.15000000596046448	None	None	None	None
m54284U_191109_043049/50201132/ccs	PacBio_Cortex_Rep2	mm10_ERCC_SIRV	chr15	99251935	99242823	-	15	1884	44260	114170	ENSMUSG00000037570.16	ENSMUST00000041190.16	Mcrs1	Mcrs1-201	Known	Known	None	0.25	None	None	None	None
m54284U_191213_120042/26542263/ccs	PacBio_Hippocampus_Rep2	mm10_ERCC_SIRV	chr4	41756243	41758679	+	9	1088	10602	417883	ENSMUSG00000073889.10	ENCODEMT000417883	Il11ra1	ENCODEMT000417883	Known	ISM	Suffix	0.25	None	None	None	None
m54284U_191109_043049/125108877/ccs	PacBio_Cortex_Rep2	mm10_ERCC_SIRV	chr14	60265264	60302367	+	14	3774	41831	108092	ENSMUSG00000021987.9	ENSMUST00000022563.8	Mtmr6	Mtmr6-201	Known	Known	None	0.10000000149011612	None	None	None	None
m54284U_191107_221739/102236558/ccs	PacBio_Cortex_Rep1	mm10_ERCC_SIRV	chr7	102065134	102019145	-	9	2217	22742	59111	ENSMUSG00000070426.12	ENSMUST00000096639.11	Rnf121	Rnf121-202	Known	Known	None	0.15000000596046448	None	None	None	None
m54284U_191213_120042/93062974/ccs	PacBio_Hippocampus_Rep2	mm10_ERCC_SIRV	chr2	66124769	66083435	-	11	2991	4679	12268	ENSMUSG00000026994.9	ENSMUST00000028378.3	Galnt3	Galnt3-201	Known	Known	None	0.20000000298023224	None	None	None	None
m54284U_191212_053548/122880426/ccs	PacBio_Hippocampus_Rep1	mm10_ERCC_SIRV	chr6	129533216	129542324	+	4	1742	18923	49743	ENSMUSG00000030161.8	ENSMUST00000032264.8	Gabarapl1	Gabarapl1-201	Known	Known	None	0.3499999940395355	None	None	None	None
m54284U_191107_221739/130615491/ccs	PacBio_Cortex_Rep1	mm10_ERCC_SIRV	chr1	164458007	164437112	-	6	2229	2748	6747	ENSMUSG00000026576.12	ENSMUST00000027863.12	Atp1b1	Atp1b1-201	Known	Known	None	0.10000000149011612	None	None	None	None
m54284U_191213_120042/101974874/ccs	PacBio_Hippocampus_Rep2	mm10_ERCC_SIRV	chr9	72985587	73015992	+	9	2979	28259	74062	ENSMUSG00000034563.16	ENSMUST00000085350.10	Ccpg1	Ccpg1-202	Known	Known	None	0.4000000059604645	None	None	None	None
m54284U_191109_043049/138872377/ccs	PacBio_Cortex_Rep2	mm10_ERCC_SIRV	chr11	76763570	76728414	-	9	2468	33705	88674	ENSMUSG00000010392.8	ENSMUST00000010536.8	Gosr1	Gosr1-201	Known	Known	None	0.25	None	None	None	None
m54284U_191109_043049/50266612/ccs	PacBio_Cortex_Rep2	mm10_ERCC_SIRV	chr15	99251933	99242823	-	15	1885	44260	417183	ENSMUSG00000037570.16	ENCODEMT000417183	Mcrs1	ENCODEMT000417183	Known	NNC	None	0.25	None	None	None	None
m54284U_191109_043049/124780563/ccs	PacBio_Cortex_Rep2	mm10_ERCC_SIRV	chr5	117287616	117282654	-	4	1231	15265	39829	ENSMUSG00000032959.12	ENSMUST00000036951.12	Pebp1	Pebp1-201	Known	Known	None	0.15000000596046448	None	None	None	None
m54284U_191213_120042/175572081/ccs	PacBio_Hippocampus_Rep2	mm10_ERCC_SIRV	chr4	41756245	41759139	+	8	1416	10607	27399	ENSMUSG00000036073.17	ENSMUST00000130698.7	Galt	Galt-203	Known	Known	None	0.20000000298023224	None	None	None	None
m54284U_191109_043049/143524150/ccs	PacBio_Cortex_Rep2	mm10_ERCC_SIRV	chr14	60265264	60302370	+	14	3777	41831	108092	ENSMUSG00000021987.9	ENSMUST00000022563.8	Mtmr6	Mtmr6-201	Known	Known	None	0.10000000149011612	None	None	None	None
m54284U_191212_053548/125503730/ccs	PacBio_Hippocampus_Rep1	mm10_ERCC_SIRV	chr6	129533216	129542331	+	4	1749	18923	49743	ENSMUSG00000030161.8	ENSMUST00000032264.8	Gabarapl1	Gabarapl1-201	Known	Known	None	0.25	None	None	None	None
m54284U_191107_221739/119865919/ccs	PacBio_Cortex_Rep1	mm10_ERCC_SIRV	chr7	102065133	102019145	-	9	2216	22742	59111	ENSMUSG00000070426.12	ENSMUST00000096639.11	Rnf121	Rnf121-202	Known	Known	None	0.15000000596046448	None	None	None	None
m54284U_191213_120042/104334794/ccs	PacBio_Hippocampus_Rep2	mm10_ERCC_SIRV	chr9	72985554	73016002	+	10	3074	28259	417567	ENSMUSG00000034563.16	ENCODEMT000417567	Ccpg1	ENCODEMT000417567	Known	NIC	None	0.4000000059604645	None	None	None	None
m54284U_191213_120042/104728633/ccs	PacBio_Hippocampus_Rep2	mm10_ERCC_SIRV	chr2	66107474	66083436	-	10	2681	4679	417881	ENSMUSG00000026994.9	ENCODEMT000417881	Galnt3	ENCODEMT000417881	Known	NIC	None	0.20000000298023224	None	None	None	None
m54284U_191107_221739/131793038/ccs	PacBio_Cortex_Rep1	mm10_ERCC_SIRV	chr1	164458023	164437112	-	6	2238	2748	6747	ENSMUSG00000026576.12	ENSMUST00000027863.12	Atp1b1	Atp1b1-201	Known	Known	None	0.10000000149011612	None	None	None	None
m54284U_191107_221739/78841428/ccs	PacBio_Cortex_Rep1	mm10_ERCC_SIRV	chr4	41756265	41758709	+	9	1091	10602	417883	ENSMUSG00000073889.10	ENCODEMT000417883	Il11ra1	ENCODEMT000417883	Known	ISM	Suffix	0.30000001192092896	None	None	None	None
m54284U_191109_043049/50529801/ccs	PacBio_Cortex_Rep2	mm10_ERCC_SIRV	chr15	99251950	99242823	-	15	1899	44260	114170	ENSMUSG00000037570.16	ENSMUST00000041190.16	Mcrs1	Mcrs1-201	Known	Known	None	0.25	None	None	None	None
m54284U_191107_221739/82183747/ccs	PacBio_Cortex_Rep1	mm10_ERCC_SIRV	chr4	41756255	41758701	+	8	968	10607	27399	ENSMUSG00000036073.17	ENSMUST00000130698.7	Galt	Galt-203	Known	Known	None	0.25	None	None	None	None
m54284U_191109_043049/178588084/ccs	PacBio_Cortex_Rep2	mm10_ERCC_SIRV	chr14	60265264	60302370	+	14	3777	41831	108092	ENSMUSG00000021987.9	ENSMUST00000022563.8	Mtmr6	Mtmr6-201	Known	Known	None	0.10000000149011612	None	None	None	None
m54284U_191212_053548/128191039/ccs	PacBio_Hippocampus_Rep1	mm10_ERCC_SIRV	chr6	129533216	129542331	+	4	1749	18923	49743	ENSMUSG00000030161.8	ENSMUST00000032264.8	Gabarapl1	Gabarapl1-201	Known	Known	None	0.25	None	None	None	None
m54284U_191213_120042/133562492/ccs	PacBio_Hippocampus_Rep2	mm10_ERCC_SIRV	chr2	66124781	66083444	-	11	2994	4679	12268	ENSMUSG00000026994.9	ENSMUST00000028378.3	Galnt3	Galnt3-201	Known	Known	None	0.25	None	None	None	None
m54284U_191213_120042/87230424/ccs	PacBio_Hippocampus_Rep2	mm10_ERCC_SIRV	chr11	76763567	76728414	-	9	2465	33705	88674	ENSMUSG00000010392.8	ENSMUST00000010536.8	Gosr1	Gosr1-201	Known	Known	None	0.25	None	None	None	None
m54284U_191107_221739/137954074/ccs	PacBio_Cortex_Rep1	mm10_ERCC_SIRV	chr7	102065132	102019145	-	9	2215	22742	59111	ENSMUSG00000070426.12	ENSMUST00000096639.11	Rnf121	Rnf121-202	Known	Known	None	0.15000000596046448	None	None	None	None
m54284U_191213_120042/112134636/ccs	PacBio_Hippocampus_Rep2	mm10_ERCC_SIRV	chr9	72985587	73015989	+	9	2976	28259	74062	ENSMUSG00000034563.16	ENSMUST00000085350.10	Ccpg1	Ccpg1-202	Known	Known	None	0.3499999940395355	None	None	None	None
m54284U_191107_221739/132972708/ccs	PacBio_Cortex_Rep1	mm10_ERCC_SIRV	chr1	164458355	164437112	-	6	2577	2748	6747	ENSMUSG00000026576.12	ENSMUST00000027863.12	Atp1b1	Atp1b1-201	Known	Known	None	0.10000000149011612	None	None	None	None
m54284U_191109_043049/165873393/ccs	PacBio_Cortex_Rep2	mm10_ERCC_SIRV	chr4	41756269	41758691	+	9	1069	10602	417883	ENSMUSG00000073889.10	ENCODEMT000417883	Il11ra1	ENCODEMT000417883	Known	ISM	Suffix	0.25	None	None	None	None
m54284U_191109_043049/50595566/ccs	PacBio_Cortex_Rep2	mm10_ERCC_SIRV	chr15	99251919	99242823	-	15	1868	44260	114170	ENSMUSG00000037570.16	ENSMUST00000041190.16	Mcrs1	Mcrs1-201	Known	Known	None	0.25	None	None	None	None
m54284U_191107_221739/119933173/ccs	PacBio_Cortex_Rep1	mm10_ERCC_SIRV	chr4	41756276	41769471	+	19	2412	10602	417879	ENSMUSG00000073889.10	ENCODEMT000417879	Il11ra1	ENCODEMT000417879	Known	ISM	Suffix	0.20000000298023224	None	None	None	None
m54284U_191212_053548/131009023/ccs	PacBio_Hippocampus_Rep1	mm10_ERCC_SIRV	chr6	129533216	129542329	+	4	1747	18923	49743	ENSMUSG00000030161.8	ENSMUST00000032264.8	Gabarapl1	Gabarapl1-201	Known	Known	None	0.25	None	None	None	None
m54284U_191212_053548/13107776/ccs	PacBio_Hippocampus_Rep1	mm10_ERCC_SIRV	chr14	60265264	60302367	+	14	3774	41831	108092	ENSMUSG00000021987.9	ENSMUST00000022563.8	Mtmr6	Mtmr6-201	Known	Known	None	0.10000000149011612	None	None	None	None
m54284U_191109_043049/125568442/ccs	PacBio_Cortex_Rep2	mm10_ERCC_SIRV	chr5	117287585	117282654	-	4	1200	15265	39829	ENSMUSG00000032959.12	ENSMUST00000036951.12	Pebp1	Pebp1-201	Known	Known	None	0.15000000596046448	None	None	None	None
m54284U_191213_120042/113770584/ccs	PacBio_Hippocampus_Rep2	mm10_ERCC_SIRV	chr9	72985587	73015991	+	10	2510	28259	74063	ENSMUSG00000034563.16	ENSMUST00000140675.7	Ccpg1	Ccpg1-206	Known	Known	None	0.4000000059604645	None	None	None	None
m54284U_191107_221739/133106470/ccs	PacBio_Cortex_Rep1	mm10_ERCC_SIRV	chr1	164458023	164437112	-	6	2245	2748	6747	ENSMUSG00000026576.12	ENSMUST00000027863.12	Atp1b1	Atp1b1-201	Known	Known	None	0.10000000149011612	None	None	None	None
m54284U_191212_053548/147196668/ccs	PacBio_Hippocampus_Rep1	mm10_ERCC_SIRV	chr4	41756273	41758694	+	9	1068	10602	417883	ENSMUSG00000073889.10	ENCODEMT000417883	Il11ra1	ENCODEMT000417883	Known	ISM	Suffix	0.25	None	None	None	None
m54284U_191107_221739/137955583/ccs	PacBio_Cortex_Rep1	mm10_ERCC_SIRV	chr7	102065134	102019145	-	9	2217	22742	59111	ENSMUSG00000070426.12	ENSMUST00000096639.11	Rnf121	Rnf121-202	Known	Known	None	0.15000000596046448	None	None	None	None
m54284U_191212_053548/63505849/ccs	PacBio_Hippocampus_Rep1	mm10_ERCC_SIRV	chr2	66124808	66083446	-	11	2954	4679	417884	ENSMUSG00000026994.9	ENCODEMT000417884	Galnt3	ENCODEMT000417884	Known	NIC	None	0.30000001192092896	None	None	None	None
m54284U_191109_043049/50858094/ccs	PacBio_Cortex_Rep2	mm10_ERCC_SIRV	chr15	99251951	99242823	-	14	1780	44260	114172	ENSMUSG00000037570.16	ENSMUST00000163506.2	Mcrs1	Mcrs1-202	Known	Known	None	0.25	None	None	None	None
m54284U_191212_053548/168560007/ccs	PacBio_Hippocampus_Rep1	mm10_ERCC_SIRV	chr4	41756262	41758679	+	8	1333	10607	27400	ENSMUSG00000036073.17	ENSMUST00000154275.7	Galt	Galt-210	Known	Known	None	0.25	None	None	None	None
m54284U_191212_053548/62783890/ccs	PacBio_Hippocampus_Rep1	mm10_ERCC_SIRV	chr14	60265264	60302312	+	14	3719	41831	108092	ENSMUSG00000021987.9	ENSMUST00000022563.8	Mtmr6	Mtmr6-201	Known	Known	None	0.3499999940395355	None	None	None	None
m54284U_191213_120042/144705600/ccs	PacBio_Hippocampus_Rep2	mm10_ERCC_SIRV	chr11	76763570	76728417	-	9	2465	33705	88674	ENSMUSG00000010392.8	ENSMUST00000010536.8	Gosr1	Gosr1-201	Known	Known	None	0.30000001192092896	None	None	None	None
m54284U_191213_120042/114100235/ccs	PacBio_Hippocampus_Rep2	mm10_ERCC_SIRV	chr9	72985554	73016002	+	10	3074	28259	417567	ENSMUSG00000034563.16	ENCODEMT000417567	Ccpg1	ENCODEMT000417567	Known	NIC	None	0.4000000059604645	None	None	None	None
m54284U_191213_120042/50595131/ccs	PacBio_Hippocampus_Rep2	mm10_ERCC_SIRV	chr4	41756262	41758680	+	8	940	10607	27399	ENSMUSG00000036073.17	ENSMUST00000130698.7	Galt	Galt-203	Known	Known	None	0.30000001192092896	None	None	None	None
m54284U_191109_043049/51251597/ccs	PacBio_Cortex_Rep2	mm10_ERCC_SIRV	chr15	99251940	99242823	-	15	1889	44260	114170	ENSMUSG00000037570.16	ENSMUST00000041190.16	Mcrs1	Mcrs1-201	Known	Known	None	0.25	None	None	None	None
m54284U_191107_221739/133695648/ccs	PacBio_Cortex_Rep1	mm10_ERCC_SIRV	chr1	164458001	164437112	-	6	2223	2748	6747	ENSMUSG00000026576.12	ENSMUST00000027863.12	Atp1b1	Atp1b1-201	Known	Known	None	0.10000000149011612	None	None	None	None
m54284U_191107_221739/139985845/ccs	PacBio_Cortex_Rep1	mm10_ERCC_SIRV	chr7	102065140	102019145	-	9	2223	22742	59111	ENSMUSG00000070426.12	ENSMUST00000096639.11	Rnf121	Rnf121-202	Known	Known	None	0.15000000596046448	None	None	None	None
m54284U_191213_120042/65668989/ccs	PacBio_Hippocampus_Rep2	mm10_ERCC_SIRV	chr2	66124721	66083446	-	11	2932	4679	12268	ENSMUSG00000026994.9	ENSMUST00000028378.3	Galnt3	Galnt3-201	Known	Known	None	0.30000001192092896	None	None	None	None
m54284U_191107_221739/70190578/ccs	PacBio_Cortex_Rep1	mm10_ERCC_SIRV	chr4	41756263	41759207	+	8	1466	10607	27399	ENSMUSG00000036073.17	ENSMUST00000130698.7	Galt	Galt-203	Known	Known	None	0.30000001192092896	None	None	None	None
m54284U_191213_120042/116919110/ccs	PacBio_Hippocampus_Rep2	mm10_ERCC_SIRV	chr9	72985579	73013931	+	9	3019	28259	417527	ENSMUSG00000034563.16	ENCODEMT000417527	Ccpg1	ENCODEMT000417527	Known	NNC	None	0.4000000059604645	None	None	None	None
m54284U_191109_043049/125764334/ccs	PacBio_Cortex_Rep2	mm10_ERCC_SIRV	chr5	117287562	117282654	-	4	1177	15265	39829	ENSMUSG00000032959.12	ENSMUST00000036951.12	Pebp1	Pebp1-201	Known	Known	None	0.15000000596046448	None	None	None	None
m54284U_191212_053548/77595231/ccs	PacBio_Hippocampus_Rep1	mm10_ERCC_SIRV	chr14	60265264	60302368	+	14	3775	41831	108092	ENSMUSG00000021987.9	ENSMUST00000022563.8	Mtmr6	Mtmr6-201	Known	Known	None	0.10000000149011612	None	None	None	None
m54284U_191109_043049/52626841/ccs	PacBio_Cortex_Rep2	mm10_ERCC_SIRV	chr15	99251949	99242823	-	15	2005	44260	417885	ENSMUSG00000037570.16	ENCODEMT000417885	Mcrs1	ENCODEMT000417885	Known	NIC	None	0.25	None	None	None	None
m54284U_191107_221739/107086542/ccs	PacBio_Cortex_Rep1	mm10_ERCC_SIRV	chr4	41756263	41769471	+	19	3120	10602	417886	ENSMUSG00000073889.10	ENCODEMT000417886	Il11ra1	ENCODEMT000417886	Known	ISM	Suffix	0.20000000298023224	None	None	None	None
m54284U_191213_120042/26806005/ccs	PacBio_Hippocampus_Rep2	mm10_ERCC_SIRV	chr2	66124958	66083459	-	11	2894	4679	417884	ENSMUSG00000026994.9	ENCODEMT000417884	Galnt3	ENCODEMT000417884	Known	NIC	None	0.6499999761581421	None	None	None	None
m54284U_191212_053548/132909820/ccs	PacBio_Hippocampus_Rep1	mm10_ERCC_SIRV	chr6	129533216	129542324	+	4	1742	18923	49743	ENSMUSG00000030161.8	ENSMUST00000032264.8	Gabarapl1	Gabarapl1-201	Known	Known	None	0.3499999940395355	None	None	None	None
m54284U_191107_221739/142739484/ccs	PacBio_Cortex_Rep1	mm10_ERCC_SIRV	chr7	102065154	102019145	-	9	2237	22742	59111	ENSMUSG00000070426.12	ENSMUST00000096639.11	Rnf121	Rnf121-202	Known	Known	None	0.15000000596046448	None	None	None	None
m54284U_191107_221739/134021132/ccs	PacBio_Cortex_Rep1	mm10_ERCC_SIRV	chr1	164458005	164437112	-	6	2227	2748	6747	ENSMUSG00000026576.12	ENSMUST00000027863.12	Atp1b1	Atp1b1-201	Known	Known	None	0.10000000149011612	None	None	None	None
m54284U_191107_221739/4325478/ccs	PacBio_Cortex_Rep1	mm10_ERCC_SIRV	chr11	76763567	76728418	-	9	2461	33705	88674	ENSMUSG00000010392.8	ENSMUST00000010536.8	Gosr1	Gosr1-201	Known	Known	None	0.3499999940395355	None	None	None	None
m54284U_191213_120042/117966302/ccs	PacBio_Hippocampus_Rep2	mm10_ERCC_SIRV	chr9	72985555	73016000	+	10	2740	28259	417555	ENSMUSG00000034563.16	ENCODEMT000417555	Ccpg1	ENCODEMT000417555	Known	NIC	None	0.4000000059604645	None	None	None	None
m54284U_191212_053548/82250385/ccs	PacBio_Hippocampus_Rep1	mm10_ERCC_SIRV	chr14	60265264	60302369	+	14	3776	41831	108092	ENSMUSG00000021987.9	ENSMUST00000022563.8	Mtmr6	Mtmr6-201	Known	Known	None	0.10000000149011612	None	None	None	None
m54284U_191107_221739/107546159/ccs	PacBio_Cortex_Rep1	mm10_ERCC_SIRV	chr4	41756274	41758695	+	9	1068	10602	417883	ENSMUSG00000073889.10	ENCODEMT000417883	Il11ra1	ENCODEMT000417883	Known	ISM	Suffix	0.25	None	None	None	None
m54284U_191213_120042/125961387/ccs	PacBio_Hippocampus_Rep2	mm10_ERCC_SIRV	chr2	66124804	66083595	-	11	2866	4679	12268	ENSMUSG00000026994.9	ENSMUST00000028378.3	Galnt3	Galnt3-201	Known	Known	None	0.44999998807907104	None	None	None	None
m54284U_191109_043049/52822077/ccs	PacBio_Cortex_Rep2	mm10_ERCC_SIRV	chr15	99251940	99242823	-	15	1889	44260	114170	ENSMUSG00000037570.16	ENSMUST00000041190.16	Mcrs1	Mcrs1-201	Known	Known	None	0.25	None	None	None	None
m54284U_191107_221739/161022188/ccs	PacBio_Cortex_Rep1	mm10_ERCC_SIRV	chr7	102065146	102019145	-	9	2229	22742	59111	ENSMUSG00000070426.12	ENSMUST00000096639.11	Rnf121	Rnf121-202	Known	Known	None	0.15000000596046448	None	None	None	None
m54284U_191107_221739/134546056/ccs	PacBio_Cortex_Rep1	mm10_ERCC_SIRV	chr1	164458007	164437112	-	6	2229	2748	6747	ENSMUSG00000026576.12	ENSMUST00000027863.12	Atp1b1	Atp1b1-201	Known	Known	None	0.10000000149011612	None	None	None	None
m54284U_191212_053548/135463259/ccs	PacBio_Hippocampus_Rep1	mm10_ERCC_SIRV	chr6	129533216	129542324	+	4	1742	18923	49743	ENSMUSG00000030161.8	ENSMUST00000032264.8	Gabarapl1	Gabarapl1-201	Known	Known	None	0.3499999940395355	None	None	None	None
m54284U_191107_221739/179569558/ccs	PacBio_Cortex_Rep1	mm10_ERCC_SIRV	chr4	41756277	41758696	+	8	1196	10602	417880	ENSMUSG00000073889.10	ENCODEMT000417880	Il11ra1	ENCODEMT000417880	Known	ISM	Both	0.25	None	None	None	None
m54284U_191213_120042/122750964/ccs	PacBio_Hippocampus_Rep2	mm10_ERCC_SIRV	chr9	72985579	73013931	+	9	3019	28259	417527	ENSMUSG00000034563.16	ENCODEMT000417527	Ccpg1	ENCODEMT000417527	Known	NNC	None	0.4000000059604645	None	None	None	None
m54284U_191212_053548/98632175/ccs	PacBio_Hippocampus_Rep1	mm10_ERCC_SIRV	chr14	60265264	60302370	+	14	3777	41831	108092	ENSMUSG00000021987.9	ENSMUST00000022563.8	Mtmr6	Mtmr6-201	Known	Known	None	0.10000000149011612	None	None	None	None
m54284U_191109_043049/126421481/ccs	PacBio_Cortex_Rep2	mm10_ERCC_SIRV	chr5	117287597	117282654	-	4	1212	15265	39829	ENSMUSG00000032959.12	ENSMUST00000036951.12	Pebp1	Pebp1-201	Known	Known	None	0.15000000596046448	None	None	None	None
m54284U_191109_043049/37816841/ccs	PacBio_Cortex_Rep2	mm10_ERCC_SIRV	chr4	41756263	41769471	+	20	2856	10602	417887	ENSMUSG00000073889.10	ENCODEMT000417887	Il11ra1	ENCODEMT000417887	Known	ISM	Suffix	0.20000000298023224	None	None	None	None
m54284U_191109_043049/53609139/ccs	PacBio_Cortex_Rep2	mm10_ERCC_SIRV	chr15	99251949	99242823	-	15	1898	44260	114170	ENSMUSG00000037570.16	ENSMUST00000041190.16	Mcrs1	Mcrs1-201	Known	Known	None	0.25	None	None	None	None
m54284U_191107_221739/81659089/ccs	PacBio_Cortex_Rep1	mm10_ERCC_SIRV	chr11	76763567	76728418	-	9	2461	33705	88674	ENSMUSG00000010392.8	ENSMUST00000010536.8	Gosr1	Gosr1-201	Known	Known	None	0.3499999940395355	None	None	None	None
m54284U_191212_053548/137494745/ccs	PacBio_Hippocampus_Rep1	mm10_ERCC_SIRV	chr6	129533216	129542337	+	4	1755	18923	49743	ENSMUSG00000030161.8	ENSMUST00000032264.8	Gabarapl1	Gabarapl1-201	Known	Known	None	0.20000000298023224	None	None	None	None
m54284U_191212_053548/140838547/ccs	PacBio_Hippocampus_Rep1	mm10_ERCC_SIRV	chr2	66097760	66093448	-	2	2625	4679	417888	ENSMUSG00000026994.9	ENCODEMT000417888	Galnt3	ENCODEMT000417888	Known	ISM	Suffix	0.699999988079071	None	None	None	None
m54284U_191107_221739/161286957/ccs	PacBio_Cortex_Rep1	mm10_ERCC_SIRV	chr7	102065491	102019138	-	9	2276	22742	417795	ENSMUSG00000070426.12	ENCODEMT000417795	Rnf121	ENCODEMT000417795	Known	NIC	None	0.15000000596046448	None	None	None	None
m54284U_191107_221739/134809117/ccs	PacBio_Cortex_Rep1	mm10_ERCC_SIRV	chr1	164458005	164437112	-	6	2227	2748	6747	ENSMUSG00000026576.12	ENSMUST00000027863.12	Atp1b1	Atp1b1-201	Known	Known	None	0.10000000149011612	None	None	None	None
m54284U_191213_120042/122946668/ccs	PacBio_Hippocampus_Rep2	mm10_ERCC_SIRV	chr9	72985587	73015988	+	9	2641	28259	74058	ENSMUSG00000034563.16	ENSMUST00000037977.14	Ccpg1	Ccpg1-201	Known	Known	None	0.4000000059604645	None	None	None	None
m54284U_191212_053548/140183911/ccs	PacBio_Hippocampus_Rep1	mm10_ERCC_SIRV	chr14	60265264	60302370	+	14	3777	41831	108092	ENSMUSG00000021987.9	ENSMUST00000022563.8	Mtmr6	Mtmr6-201	Known	Known	None	0.10000000149011612	None	None	None	None
m54284U_191212_053548/141887965/ccs	PacBio_Hippocampus_Rep1	mm10_ERCC_SIRV	chr4	41756274	41758696	+	9	1069	10602	417883	ENSMUSG00000073889.10	ENCODEMT000417883	Il11ra1	ENCODEMT000417883	Known	ISM	Suffix	0.30000001192092896	None	None	None	None
m54284U_191109_043049/53610591/ccs	PacBio_Cortex_Rep2	mm10_ERCC_SIRV	chr15	99251942	99242823	-	15	1891	44260	114170	ENSMUSG00000037570.16	ENSMUST00000041190.16	Mcrs1	Mcrs1-201	Known	Known	None	0.25	None	None	None	None
m54284U_191213_120042/40503292/ccs	PacBio_Hippocampus_Rep2	mm10_ERCC_SIRV	chr4	41756277	41758689	+	8	1189	10602	417880	ENSMUSG00000073889.10	ENCODEMT000417880	Il11ra1	ENCODEMT000417880	Known	ISM	Both	0.30000001192092896	None	None	None	None
m54284U_191212_053548/137888443/ccs	PacBio_Hippocampus_Rep1	mm10_ERCC_SIRV	chr6	129533216	129542327	+	4	1745	18923	49743	ENSMUSG00000030161.8	ENSMUST00000032264.8	Gabarapl1	Gabarapl1-201	Known	Known	None	0.30000001192092896	None	None	None	None
m54284U_191109_043049/53741020/ccs	PacBio_Cortex_Rep2	mm10_ERCC_SIRV	chr15	99250291	99242823	-	14	1833	44260	417889	ENSMUSG00000037570.16	ENCODEMT000417889	Mcrs1	ENCODEMT000417889	Known	NNC	None	0.25	None	None	None	None
m54284U_191213_120042/126552099/ccs	PacBio_Hippocampus_Rep2	mm10_ERCC_SIRV	chr9	72985587	73013934	+	8	2926	28259	74060	ENSMUSG00000034563.16	ENSMUST00000150826.8	Ccpg1	Ccpg1-208	Known	Known	None	0.30000001192092896	None	None	None	None
m54284U_191107_221739/169674055/ccs	PacBio_Cortex_Rep1	mm10_ERCC_SIRV	chr7	102065164	102019144	-	8	2041	22742	417714	ENSMUSG00000070426.12	ENCODEMT000417714	Rnf121	ENCODEMT000417714	Known	NIC	None	0.15000000596046448	None	None	None	None
m54284U_191107_221739/139134408/ccs	PacBio_Cortex_Rep1	mm10_ERCC_SIRV	chr1	164458006	164437112	-	6	2228	2748	6747	ENSMUSG00000026576.12	ENSMUST00000027863.12	Atp1b1	Atp1b1-201	Known	Known	None	0.10000000149011612	None	None	None	None
m54284U_191213_120042/76350438/ccs	PacBio_Hippocampus_Rep2	mm10_ERCC_SIRV	chr4	41756274	41758715	+	9	1088	10602	417883	ENSMUSG00000073889.10	ENCODEMT000417883	Il11ra1	ENCODEMT000417883	Known	ISM	Suffix	0.25	None	None	None	None
m54284U_191212_053548/166921404/ccs	PacBio_Hippocampus_Rep1	mm10_ERCC_SIRV	chr14	60265421	60302367	+	15	3965	41831	416269	ENSMUSG00000021987.9	ENCODEMT000416269	Mtmr6	ENCODEMT000416269	Known	NIC	None	0.10000000149011612	None	None	None	None
m54284U_191212_053548/130876100/ccs	PacBio_Hippocampus_Rep1	mm10_ERCC_SIRV	chr2	66124739	66093554	-	7	1693	4679	417890	ENSMUSG00000026994.9	ENCODEMT000417890	Galnt3	ENCODEMT000417890	Known	ISM	Prefix	0.44999998807907104	None	None	None	None
m54284U_191107_221739/112985815/ccs	PacBio_Cortex_Rep1	mm10_ERCC_SIRV	chr11	76763566	76728418	-	9	2460	33705	88674	ENSMUSG00000010392.8	ENSMUST00000010536.8	Gosr1	Gosr1-201	Known	Known	None	0.3499999940395355	None	None	None	None
m54284U_191212_053548/144180650/ccs	PacBio_Hippocampus_Rep1	mm10_ERCC_SIRV	chr6	129533216	129542331	+	4	1749	18923	49743	ENSMUSG00000030161.8	ENSMUST00000032264.8	Gabarapl1	Gabarapl1-201	Known	Known	None	0.25	None	None	None	None
m54284U_191109_043049/126944004/ccs	PacBio_Cortex_Rep2	mm10_ERCC_SIRV	chr5	117287564	117282654	-	4	1179	15265	39829	ENSMUSG00000032959.12	ENSMUST00000036951.12	Pebp1	Pebp1-201	Known	Known	None	0.15000000596046448	None	None	None	None
m54284U_191213_120042/78382817/ccs	PacBio_Hippocampus_Rep2	mm10_ERCC_SIRV	chr4	41756262	41769476	+	20	2858	10602	417887	ENSMUSG00000073889.10	ENCODEMT000417887	Il11ra1	ENCODEMT000417887	Known	ISM	Suffix	0.20000000298023224	None	None	None	None
m54284U_191109_043049/53741725/ccs	PacBio_Cortex_Rep2	mm10_ERCC_SIRV	chr15	99251950	99242823	-	15	1860	44260	417049	ENSMUSG00000037570.16	ENCODEMT000417049	Mcrs1	ENCODEMT000417049	Known	NIC	None	0.25	None	None	None	None
m54284U_191107_221739/178980875/ccs	PacBio_Cortex_Rep1	mm10_ERCC_SIRV	chr7	102065143	102019145	-	9	2226	22742	59111	ENSMUSG00000070426.12	ENSMUST00000096639.11	Rnf121	Rnf121-202	Known	Known	None	0.15000000596046448	None	None	None	None
m54284U_191213_120042/129239293/ccs	PacBio_Hippocampus_Rep2	mm10_ERCC_SIRV	chr9	72985587	73012622	+	8	1614	28259	74060	ENSMUSG00000034563.16	ENSMUST00000150826.8	Ccpg1	Ccpg1-208	Known	Known	None	0.6000000238418579	None	None	None	None
m54284U_191213_120042/116130569/ccs	PacBio_Hippocampus_Rep2	mm10_ERCC_SIRV	chr4	41756274	41758696	+	9	1069	10602	417883	ENSMUSG00000073889.10	ENCODEMT000417883	Il11ra1	ENCODEMT000417883	Known	ISM	Suffix	0.30000001192092896	None	None	None	None
m54284U_191213_120042/59900464/ccs	PacBio_Hippocampus_Rep2	mm10_ERCC_SIRV	chr14	60265264	60302363	+	14	3764	41831	108092	ENSMUSG00000021987.9	ENSMUST00000022563.8	Mtmr6	Mtmr6-201	Known	Known	None	0.15000000596046448	None	None	None	None
m54284U_191107_221739/139201149/ccs	PacBio_Cortex_Rep1	mm10_ERCC_SIRV	chr1	164458006	164437112	-	6	2228	2748	6747	ENSMUSG00000026576.12	ENSMUST00000027863.12	Atp1b1	Atp1b1-201	Known	Known	None	0.10000000149011612	None	None	None	None
m54284U_191212_053548/147524147/ccs	PacBio_Hippocampus_Rep1	mm10_ERCC_SIRV	chr6	129533216	129542331	+	4	1749	18923	49743	ENSMUSG00000030161.8	ENSMUST00000032264.8	Gabarapl1	Gabarapl1-201	Known	Known	None	0.25	None	None	None	None
m54284U_191213_120042/166266322/ccs	PacBio_Hippocampus_Rep2	mm10_ERCC_SIRV	chr4	41756263	41758679	+	8	938	10607	27399	ENSMUSG00000036073.17	ENSMUST00000130698.7	Galt	Galt-203	Known	Known	None	0.25	None	None	None	None
m54284U_191109_043049/54332179/ccs	PacBio_Cortex_Rep2	mm10_ERCC_SIRV	chr15	99251941	99242823	-	15	1890	44260	114170	ENSMUSG00000037570.16	ENSMUST00000041190.16	Mcrs1	Mcrs1-201	Known	Known	None	0.25	None	None	None	None
m54284U_191107_221739/171770014/ccs	PacBio_Cortex_Rep1	mm10_ERCC_SIRV	chr2	66124756	66094757	-	5	2447	4679	417891	ENSMUSG00000026994.9	ENCODEMT000417891	Galnt3	ENCODEMT000417891	Known	ISM	Prefix	0.8999999761581421	None	None	None	None
m54284U_191109_043049/2359753/ccs	PacBio_Cortex_Rep2	mm10_ERCC_SIRV	chr7	102065144	102019145	-	9	2168	22742	417708	ENSMUSG00000070426.12	ENCODEMT000417708	Rnf121	ENCODEMT000417708	Known	NIC	None	0.15000000596046448	None	None	None	None
m54284U_191213_120042/130417643/ccs	PacBio_Hippocampus_Rep2	mm10_ERCC_SIRV	chr9	72985587	73015990	+	9	2977	28259	74062	ENSMUSG00000034563.16	ENSMUST00000085350.10	Ccpg1	Ccpg1-202	Known	Known	None	0.3499999940395355	None	None	None	None
m54284U_191109_043049/6817291/ccs	PacBio_Cortex_Rep2	mm10_ERCC_SIRV	chr4	41756278	41758696	+	9	1065	10602	417883	ENSMUSG00000073889.10	ENCODEMT000417883	Il11ra1	ENCODEMT000417883	Known	ISM	Suffix	0.30000001192092896	None	None	None	None
m54284U_191107_221739/134874505/ccs	PacBio_Cortex_Rep1	mm10_ERCC_SIRV	chr11	76763566	76728418	-	9	2460	33705	88674	ENSMUSG00000010392.8	ENSMUST00000010536.8	Gosr1	Gosr1-201	Known	Known	None	0.3499999940395355	None	None	None	None
m54284U_191213_120042/76679070/ccs	PacBio_Hippocampus_Rep2	mm10_ERCC_SIRV	chr14	60265264	60302365	+	14	3778	41831	108092	ENSMUSG00000021987.9	ENSMUST00000022563.8	Mtmr6	Mtmr6-201	Known	Known	None	0.10000000149011612	None	None	None	None
m54284U_191107_221739/140445046/ccs	PacBio_Cortex_Rep1	mm10_ERCC_SIRV	chr1	164458006	164437112	-	6	2228	2748	6747	ENSMUSG00000026576.12	ENSMUST00000027863.12	Atp1b1	Atp1b1-201	Known	Known	None	0.10000000149011612	None	None	None	None
m54284U_191212_053548/158008431/ccs	PacBio_Hippocampus_Rep1	mm10_ERCC_SIRV	chr6	129533216	129542348	+	4	1744	18923	408548	ENSMUSG00000030161.8	ENCODEMT000408548	Gabarapl1	ENCODEMT000408548	Known	NNC	None	0.25	None	None	None	None
m54284U_191109_043049/148507401/ccs	PacBio_Cortex_Rep2	mm10_ERCC_SIRV	chr4	41756267	41759560	+	8	1779	10607	27399	ENSMUSG00000036073.17	ENSMUST00000130698.7	Galt	Galt-203	Known	Known	None	0.3499999940395355	None	None	None	None
m54284U_191109_043049/127601285/ccs	PacBio_Cortex_Rep2	mm10_ERCC_SIRV	chr5	117287565	117282654	-	4	1180	15265	39829	ENSMUSG00000032959.12	ENSMUST00000036951.12	Pebp1	Pebp1-201	Known	Known	None	0.15000000596046448	None	None	None	None
m54284U_191109_043049/54594031/ccs	PacBio_Cortex_Rep2	mm10_ERCC_SIRV	chr15	99251944	99242823	-	15	1893	44260	114170	ENSMUSG00000037570.16	ENSMUST00000041190.16	Mcrs1	Mcrs1-201	Known	Known	None	0.25	None	None	None	None
m54284U_191213_120042/132909499/ccs	PacBio_Hippocampus_Rep2	mm10_ERCC_SIRV	chr9	72985587	73016338	+	9	3325	28259	74062	ENSMUSG00000034563.16	ENSMUST00000085350.10	Ccpg1	Ccpg1-202	Known	Known	None	0.3499999940395355	None	None	None	None
m54284U_191109_043049/13896284/ccs	PacBio_Cortex_Rep2	mm10_ERCC_SIRV	chr7	102065154	102019145	-	9	2237	22742	59111	ENSMUSG00000070426.12	ENSMUST00000096639.11	Rnf121	Rnf121-202	Known	Known	None	0.15000000596046448	None	None	None	None
m54284U_191213_120042/52168461/ccs	PacBio_Hippocampus_Rep2	mm10_ERCC_SIRV	chr4	41756267	41758680	+	7	1449	10602	417892	ENSMUSG00000073889.10	ENCODEMT000417892	Il11ra1	ENCODEMT000417892	Known	ISM	Both	0.30000001192092896	None	None	None	None
m54284U_191213_120042/78383262/ccs	PacBio_Hippocampus_Rep2	mm10_ERCC_SIRV	chr14	60265264	60302369	+	14	3776	41831	108092	ENSMUSG00000021987.9	ENSMUST00000022563.8	Mtmr6	Mtmr6-201	Known	Known	None	0.10000000149011612	None	None	None	None
m54284U_191212_053548/159645967/ccs	PacBio_Hippocampus_Rep1	mm10_ERCC_SIRV	chr6	129533216	129542324	+	4	1742	18923	49743	ENSMUSG00000030161.8	ENSMUST00000032264.8	Gabarapl1	Gabarapl1-201	Known	Known	None	0.3499999940395355	None	None	None	None
m54284U_191107_221739/142214467/ccs	PacBio_Cortex_Rep1	mm10_ERCC_SIRV	chr1	164458007	164437112	-	6	2229	2748	6747	ENSMUSG00000026576.12	ENSMUST00000027863.12	Atp1b1	Atp1b1-201	Known	Known	None	0.10000000149011612	None	None	None	None
m54284U_191109_043049/54790632/ccs	PacBio_Cortex_Rep2	mm10_ERCC_SIRV	chr15	99251948	99242823	-	15	2015	44260	417039	ENSMUSG00000037570.16	ENCODEMT000417039	Mcrs1	ENCODEMT000417039	Known	NIC	None	0.25	None	None	None	None
m54284U_191212_053548/174784824/ccs	PacBio_Hippocampus_Rep1	mm10_ERCC_SIRV	chr2	66099412	66094757	-	2	2968	4679	417888	ENSMUSG00000026994.9	ENCODEMT000417888	Galnt3	ENCODEMT000417888	Known	ISM	Suffix	0.8999999761581421	None	None	None	None
m54284U_191107_221739/150604600/ccs	PacBio_Cortex_Rep1	mm10_ERCC_SIRV	chr11	76763571	76728418	-	9	2465	33705	88674	ENSMUSG00000010392.8	ENSMUST00000010536.8	Gosr1	Gosr1-201	Known	Known	None	0.3499999940395355	None	None	None	None
m54284U_191213_120042/133562616/ccs	PacBio_Hippocampus_Rep2	mm10_ERCC_SIRV	chr9	72985587	73015991	+	9	2972	28259	74062	ENSMUSG00000034563.16	ENSMUST00000085350.10	Ccpg1	Ccpg1-202	Known	Known	None	0.4000000059604645	None	None	None	None
m54284U_191109_043049/14027017/ccs	PacBio_Cortex_Rep2	mm10_ERCC_SIRV	chr7	102065140	102019145	-	9	2223	22742	59111	ENSMUSG00000070426.12	ENSMUST00000096639.11	Rnf121	Rnf121-202	Known	Known	None	0.15000000596046448	None	None	None	None
m54284U_191212_053548/164038903/ccs	PacBio_Hippocampus_Rep1	mm10_ERCC_SIRV	chr6	129533216	129542324	+	4	1742	18923	49743	ENSMUSG00000030161.8	ENSMUST00000032264.8	Gabarapl1	Gabarapl1-201	Known	Known	None	0.3499999940395355	None	None	None	None
m54284U_191212_053548/84806324/ccs	PacBio_Hippocampus_Rep1	mm10_ERCC_SIRV	chr4	41756292	41759235	+	8	1729	10602	417880	ENSMUSG00000073889.10	ENCODEMT000417880	Il11ra1	ENCODEMT000417880	Known	ISM	Both	0.30000001192092896	None	None	None	None
m54284U_191213_120042/137691144/ccs	PacBio_Hippocampus_Rep2	mm10_ERCC_SIRV	chr14	60265264	60302370	+	14	3765	41831	108092	ENSMUSG00000021987.9	ENSMUST00000022563.8	Mtmr6	Mtmr6-201	Known	Known	None	0.10000000149011612	None	None	None	None
m54284U_191109_043049/55902745/ccs	PacBio_Cortex_Rep2	mm10_ERCC_SIRV	chr15	99251956	99242823	-	15	1905	44260	114170	ENSMUSG00000037570.16	ENSMUST00000041190.16	Mcrs1	Mcrs1-201	Known	Known	None	0.25	None	None	None	None
m54284U_191107_221739/143982986/ccs	PacBio_Cortex_Rep1	mm10_ERCC_SIRV	chr1	164458000	164437112	-	6	2222	2748	6747	ENSMUSG00000026576.12	ENSMUST00000027863.12	Atp1b1	Atp1b1-201	Known	Known	None	0.10000000149011612	None	None	None	None
m54284U_191213_120042/146276800/ccs	PacBio_Hippocampus_Rep2	mm10_ERCC_SIRV	chr4	41756290	41758695	+	9	1052	10602	417883	ENSMUSG00000073889.10	ENCODEMT000417883	Il11ra1	ENCODEMT000417883	Known	ISM	Suffix	0.25	None	None	None	None
m54284U_191212_053548/128451743/ccs	PacBio_Hippocampus_Rep1	mm10_ERCC_SIRV	chr2	66124975	66094758	-	5	2427	4679	417891	ENSMUSG00000026994.9	ENCODEMT000417891	Galnt3	ENCODEMT000417891	Known	ISM	Prefix	0.8500000238418579	None	None	None	None
m54284U_191213_120042/134022866/ccs	PacBio_Hippocampus_Rep2	mm10_ERCC_SIRV	chr9	72985554	73016002	+	10	3074	28259	417567	ENSMUSG00000034563.16	ENCODEMT000417567	Ccpg1	ENCODEMT000417567	Known	NIC	None	0.4000000059604645	None	None	None	None
m54284U_191109_043049/14813396/ccs	PacBio_Cortex_Rep2	mm10_ERCC_SIRV	chr7	102065043	102019145	-	10	2407	22742	417893	ENSMUSG00000070426.12	ENCODEMT000417893	Rnf121	ENCODEMT000417893	Known	NIC	None	0.15000000596046448	None	None	None	None
m54284U_191109_043049/127928661/ccs	PacBio_Cortex_Rep2	mm10_ERCC_SIRV	chr5	117287581	117282654	-	4	1196	15265	39829	ENSMUSG00000032959.12	ENSMUST00000036951.12	Pebp1	Pebp1-201	Known	Known	None	0.15000000596046448	None	None	None	None
m54284U_191213_120042/146737696/ccs	PacBio_Hippocampus_Rep2	mm10_ERCC_SIRV	chr14	60265264	60302368	+	14	3775	41831	108092	ENSMUSG00000021987.9	ENSMUST00000022563.8	Mtmr6	Mtmr6-201	Known	Known	None	0.10000000149011612	None	None	None	None
m54284U_191212_053548/164626606/ccs	PacBio_Hippocampus_Rep1	mm10_ERCC_SIRV	chr6	129533216	129542324	+	4	1742	18923	49743	ENSMUSG00000030161.8	ENSMUST00000032264.8	Gabarapl1	Gabarapl1-201	Known	Known	None	0.3499999940395355	None	None	None	None
m54284U_191213_120042/10028405/ccs	PacBio_Hippocampus_Rep2	mm10_ERCC_SIRV	chr4	41756280	41759140	+	8	1382	10607	27399	ENSMUSG00000036073.17	ENSMUST00000130698.7	Galt	Galt-203	Known	Known	None	0.20000000298023224	None	None	None	None
m54284U_191109_043049/56427760/ccs	PacBio_Cortex_Rep2	mm10_ERCC_SIRV	chr15	99251911	99242823	-	15	1860	44260	114170	ENSMUSG00000037570.16	ENSMUST00000041190.16	Mcrs1	Mcrs1-201	Known	Known	None	0.25	None	None	None	None
m54284U_191107_221739/144116126/ccs	PacBio_Cortex_Rep1	mm10_ERCC_SIRV	chr1	164458000	164437112	-	6	2222	2748	6747	ENSMUSG00000026576.12	ENSMUST00000027863.12	Atp1b1	Atp1b1-201	Known	Known	None	0.10000000149011612	None	None	None	None
m54284U_191107_221739/161809704/ccs	PacBio_Cortex_Rep1	mm10_ERCC_SIRV	chr11	76754499	76728418	-	6	2180	33705	417530	ENSMUSG00000010392.8	ENCODEMT000417530	Gosr1	ENCODEMT000417530	Known	ISM	Suffix	0.3499999940395355	None	None	None	None
m54284U_191107_221739/57280062/ccs	PacBio_Cortex_Rep1	mm10_ERCC_SIRV	chr4	41756285	41769473	+	19	3350	10602	417894	ENSMUSG00000073889.10	ENCODEMT000417894	Il11ra1	ENCODEMT000417894	Known	NIC	None	0.20000000298023224	None	None	None	None
m54284U_191213_120042/136185163/ccs	PacBio_Hippocampus_Rep2	mm10_ERCC_SIRV	chr9	72985579	73015991	+	9	5079	28259	417527	ENSMUSG00000034563.16	ENCODEMT000417527	Ccpg1	ENCODEMT000417527	Known	NNC	None	0.4000000059604645	None	None	None	None
m54284U_191213_120042/175442758/ccs	PacBio_Hippocampus_Rep2	mm10_ERCC_SIRV	chr2	66124984	66094759	-	5	2435	4679	417891	ENSMUSG00000026994.9	ENCODEMT000417891	Galnt3	ENCODEMT000417891	Known	ISM	Prefix	0.8500000238418579	None	None	None	None
m54284U_191212_053548/165676436/ccs	PacBio_Hippocampus_Rep1	mm10_ERCC_SIRV	chr6	129533216	129542324	+	4	1742	18923	49743	ENSMUSG00000030161.8	ENSMUST00000032264.8	Gabarapl1	Gabarapl1-201	Known	Known	None	0.3499999940395355	None	None	None	None
m54284U_191109_043049/15992461/ccs	PacBio_Cortex_Rep2	mm10_ERCC_SIRV	chr7	102065143	102019145	-	9	2226	22742	59111	ENSMUSG00000070426.12	ENSMUST00000096639.11	Rnf121	Rnf121-202	Known	Known	None	0.15000000596046448	None	None	None	None
m54284U_191213_120042/165020729/ccs	PacBio_Hippocampus_Rep2	mm10_ERCC_SIRV	chr14	60265264	60302369	+	14	3784	41831	108092	ENSMUSG00000021987.9	ENSMUST00000022563.8	Mtmr6	Mtmr6-201	Known	Known	None	0.10000000149011612	None	None	None	None
m54284U_191109_043049/56886486/ccs	PacBio_Cortex_Rep2	mm10_ERCC_SIRV	chr15	99251939	99242823	-	15	1888	44260	114170	ENSMUSG00000037570.16	ENSMUST00000041190.16	Mcrs1	Mcrs1-201	Known	Known	None	0.25	None	None	None	None
m54284U_191213_120042/19333223/ccs	PacBio_Hippocampus_Rep2	mm10_ERCC_SIRV	chr4	41756285	41758680	+	3	1972	10602	417895	ENSMUSG00000073889.10	ENCODEMT000417895	Il11ra1	ENCODEMT000417895	Known	NIC	None	0.30000001192092896	None	None	None	None
m54284U_191107_221739/145818833/ccs	PacBio_Cortex_Rep1	mm10_ERCC_SIRV	chr1	164458000	164437112	-	6	2222	2748	6747	ENSMUSG00000026576.12	ENSMUST00000027863.12	Atp1b1	Atp1b1-201	Known	Known	None	0.10000000149011612	None	None	None	None
m54284U_191213_120042/143329172/ccs	PacBio_Hippocampus_Rep2	mm10_ERCC_SIRV	chr9	72985587	73013931	+	8	2923	28259	74060	ENSMUSG00000034563.16	ENSMUST00000150826.8	Ccpg1	Ccpg1-208	Known	Known	None	0.4000000059604645	None	None	None	None
m54284U_191212_053548/65208675/ccs	PacBio_Hippocampus_Rep1	mm10_ERCC_SIRV	chr2	66124644	66094761	-	6	1860	4679	417896	ENSMUSG00000026994.9	ENCODEMT000417896	Galnt3	ENCODEMT000417896	Known	ISM	Prefix	0.8999999761581421	None	None	None	None
m54284U_191212_053548/166986689/ccs	PacBio_Hippocampus_Rep1	mm10_ERCC_SIRV	chr6	129533216	129542323	+	4	1741	18923	49743	ENSMUSG00000030161.8	ENSMUST00000032264.8	Gabarapl1	Gabarapl1-201	Known	Known	None	0.3499999940395355	None	None	None	None
m54284U_191109_043049/31851159/ccs	PacBio_Cortex_Rep2	mm10_ERCC_SIRV	chr7	102065132	102019145	-	9	2215	22742	59111	ENSMUSG00000070426.12	ENSMUST00000096639.11	Rnf121	Rnf121-202	Known	Known	None	0.15000000596046448	None	None	None	None
m54284U_191213_120042/170329020/ccs	PacBio_Hippocampus_Rep2	mm10_ERCC_SIRV	chr14	60265383	60302366	+	11	3405	41831	416270	ENSMUSG00000021987.9	ENCODEMT000416270	Mtmr6	ENCODEMT000416270	Known	NIC	None	0.10000000149011612	None	None	None	None
m54284U_191109_043049/78315883/ccs	PacBio_Cortex_Rep2	mm10_ERCC_SIRV	chr4	41756288	41758680	+	8	914	10607	27399	ENSMUSG00000036073.17	ENSMUST00000130698.7	Galt	Galt-203	Known	Known	None	0.30000001192092896	None	None	None	None
m54284U_191109_043049/21037685/ccs	PacBio_Cortex_Rep2	mm10_ERCC_SIRV	chr11	76763566	76728418	-	9	2460	33705	88674	ENSMUSG00000010392.8	ENSMUST00000010536.8	Gosr1	Gosr1-201	Known	Known	None	0.3499999940395355	None	None	None	None
m54284U_191109_043049/128256634/ccs	PacBio_Cortex_Rep2	mm10_ERCC_SIRV	chr5	117287571	117282654	-	4	1186	15265	39829	ENSMUSG00000032959.12	ENSMUST00000036951.12	Pebp1	Pebp1-201	Known	Known	None	0.15000000596046448	None	None	None	None
m54284U_191109_043049/57084304/ccs	PacBio_Cortex_Rep2	mm10_ERCC_SIRV	chr15	99248937	99242823	-	11	1489	44260	114171	ENSMUSG00000037570.16	ENSMUST00000230444.1	Mcrs1	Mcrs1-209	Known	Known	None	0.25	None	None	None	None
m54284U_191107_221739/145885621/ccs	PacBio_Cortex_Rep1	mm10_ERCC_SIRV	chr1	164457994	164437112	-	6	2245	2748	6747	ENSMUSG00000026576.12	ENSMUST00000027863.12	Atp1b1	Atp1b1-201	Known	Known	None	0.10000000149011612	None	None	None	None
m54284U_191213_120042/145031258/ccs	PacBio_Hippocampus_Rep2	mm10_ERCC_SIRV	chr9	72985587	73015991	+	9	2644	28259	74058	ENSMUSG00000034563.16	ENSMUST00000037977.14	Ccpg1	Ccpg1-201	Known	Known	None	0.4000000059604645	None	None	None	None
m54284U_191212_053548/134152806/ccs	PacBio_Hippocampus_Rep1	mm10_ERCC_SIRV	chr4	41756303	41769478	+	20	3082	10602	417878	ENSMUSG00000073889.10	ENCODEMT000417878	Il11ra1	ENCODEMT000417878	Known	ISM	Suffix	0.20000000298023224	None	None	None	None
m54284U_191212_053548/169412288/ccs	PacBio_Hippocampus_Rep1	mm10_ERCC_SIRV	chr6	129533216	129542340	+	4	1707	18923	408548	ENSMUSG00000030161.8	ENCODEMT000408548	Gabarapl1	ENCODEMT000408548	Known	NNC	None	0.3499999940395355	None	None	None	None
m54284U_191212_053548/146934046/ccs	PacBio_Hippocampus_Rep1	mm10_ERCC_SIRV	chr4	41756289	41769473	+	20	2836	10602	417897	ENSMUSG00000073889.10	ENCODEMT000417897	Il11ra1	ENCODEMT000417897	Known	NNC	None	0.20000000298023224	None	None	None	None
m54284U_191109_043049/35914472/ccs	PacBio_Cortex_Rep2	mm10_ERCC_SIRV	chr7	102065140	102019145	-	9	2223	22742	59111	ENSMUSG00000070426.12	ENSMUST00000096639.11	Rnf121	Rnf121-202	Known	Known	None	0.15000000596046448	None	None	None	None
m54284U_191212_053548/51839137/ccs	PacBio_Hippocampus_Rep1	mm10_ERCC_SIRV	chr2	66116774	66114228	-	1	2547	4679	417898	ENSMUSG00000026994.9	ENCODEMT000417898	Galnt3	ENCODEMT000417898	Known	Genomic	None	0.8500000238418579	None	None	None	None
m54284U_191213_120042/170590472/ccs	PacBio_Hippocampus_Rep2	mm10_ERCC_SIRV	chr14	60265264	60302368	+	14	3775	41831	108092	ENSMUSG00000021987.9	ENSMUST00000022563.8	Mtmr6	Mtmr6-201	Known	Known	None	0.10000000149011612	None	None	None	None
m54284U_191109_043049/57409540/ccs	PacBio_Cortex_Rep2	mm10_ERCC_SIRV	chr15	99251932	99242823	-	15	1881	44260	114170	ENSMUSG00000037570.16	ENSMUST00000041190.16	Mcrs1	Mcrs1-201	Known	Known	None	0.25	None	None	None	None
m54284U_191213_120042/147458539/ccs	PacBio_Hippocampus_Rep2	mm10_ERCC_SIRV	chr9	72985587	73015991	+	9	2644	28259	74058	ENSMUSG00000034563.16	ENSMUST00000037977.14	Ccpg1	Ccpg1-201	Known	Known	None	0.4000000059604645	None	None	None	None
m54284U_191109_043049/4786228/ccs	PacBio_Cortex_Rep2	mm10_ERCC_SIRV	chr4	41756291	41758680	+	8	911	10607	27399	ENSMUSG00000036073.17	ENSMUST00000130698.7	Galt	Galt-203	Known	Known	None	0.30000001192092896	None	None	None	None
m54284U_191107_221739/146212881/ccs	PacBio_Cortex_Rep1	mm10_ERCC_SIRV	chr1	164458037	164437112	-	6	2259	2748	6747	ENSMUSG00000026576.12	ENSMUST00000027863.12	Atp1b1	Atp1b1-201	Known	Known	None	0.10000000149011612	None	None	None	None
m54284U_191212_053548/169740746/ccs	PacBio_Hippocampus_Rep1	mm10_ERCC_SIRV	chr6	129533216	129542323	+	4	1741	18923	49743	ENSMUSG00000030161.8	ENSMUST00000032264.8	Gabarapl1	Gabarapl1-201	Known	Known	None	0.3499999940395355	None	None	None	None
m54284U_191109_043049/47185991/ccs	PacBio_Cortex_Rep2	mm10_ERCC_SIRV	chr7	102065166	102019145	-	9	2190	22742	417708	ENSMUSG00000070426.12	ENCODEMT000417708	Rnf121	ENCODEMT000417708	Known	NIC	None	0.15000000596046448	None	None	None	None
m54284U_191109_043049/27788344/ccs	PacBio_Cortex_Rep2	mm10_ERCC_SIRV	chr11	76763571	76728418	-	9	2465	33705	88674	ENSMUSG00000010392.8	ENSMUST00000010536.8	Gosr1	Gosr1-201	Known	Known	None	0.3499999940395355	None	None	None	None
m54284U_191212_053548/121569706/ccs	PacBio_Hippocampus_Rep1	mm10_ERCC_SIRV	chr4	41756291	41769472	+	20	2514	10602	417899	ENSMUSG00000073889.10	ENCODEMT000417899	Il11ra1	ENCODEMT000417899	Known	ISM	Suffix	0.20000000298023224	None	None	None	None
m54284U_191107_221739/27394776/ccs	PacBio_Cortex_Rep1	mm10_ERCC_SIRV	chr14	60265265	60302367	+	14	3773	41831	108092	ENSMUSG00000021987.9	ENSMUST00000022563.8	Mtmr6	Mtmr6-201	Known	Known	None	0.10000000149011612	None	None	None	None
m54284U_191107_221739/157813471/ccs	PacBio_Cortex_Rep1	mm10_ERCC_SIRV	chr2	66184000	66181647	-	1	2354	79069	417900	ENCODEMG000079069	ENCODEMT000417900	ENCODEMG000079069	ENCODEMT000417900	Intergenic	Intergenic	None	0.25	None	None	None	None
m54284U_191109_043049/57869348/ccs	PacBio_Cortex_Rep2	mm10_ERCC_SIRV	chr15	99251939	99242823	-	15	1888	44260	114170	ENSMUSG00000037570.16	ENSMUST00000041190.16	Mcrs1	Mcrs1-201	Known	Known	None	0.25	None	None	None	None
m54284U_191109_043049/128385483/ccs	PacBio_Cortex_Rep2	mm10_ERCC_SIRV	chr5	117287552	117282654	-	4	1167	15265	39829	ENSMUSG00000032959.12	ENSMUST00000036951.12	Pebp1	Pebp1-201	Known	Known	None	0.15000000596046448	None	None	None	None
m54284U_191213_120042/148964585/ccs	PacBio_Hippocampus_Rep2	mm10_ERCC_SIRV	chr9	72985587	73015991	+	9	2978	28259	74062	ENSMUSG00000034563.16	ENSMUST00000085350.10	Ccpg1	Ccpg1-202	Known	Known	None	0.4000000059604645	None	None	None	None
m54284U_191212_053548/169805548/ccs	PacBio_Hippocampus_Rep1	mm10_ERCC_SIRV	chr6	129533216	129542331	+	4	1749	18923	49743	ENSMUSG00000030161.8	ENSMUST00000032264.8	Gabarapl1	Gabarapl1-201	Known	Known	None	0.25	None	None	None	None
m54284U_191107_221739/146276646/ccs	PacBio_Cortex_Rep1	mm10_ERCC_SIRV	chr1	164441474	164437124	-	3	1530	2748	405888	ENSMUSG00000026576.12	ENCODEMT000405888	Atp1b1	ENCODEMT000405888	Known	ISM	Suffix	0.10000000149011612	None	None	None	None
m54284U_191107_221739/38930371/ccs	PacBio_Cortex_Rep1	mm10_ERCC_SIRV	chr14	60265265	60302370	+	14	3776	41831	108092	ENSMUSG00000021987.9	ENSMUST00000022563.8	Mtmr6	Mtmr6-201	Known	Known	None	0.10000000149011612	None	None	None	None
m54284U_191109_043049/50201812/ccs	PacBio_Cortex_Rep2	mm10_ERCC_SIRV	chr7	102065419	102019145	-	9	2301	22742	59112	ENSMUSG00000070426.12	ENSMUST00000089052.10	Rnf121	Rnf121-201	Known	Known	None	0.15000000596046448	None	None	None	None
m54284U_191109_043049/58656976/ccs	PacBio_Cortex_Rep2	mm10_ERCC_SIRV	chr15	99251939	99242823	-	15	1888	44260	114170	ENSMUSG00000037570.16	ENSMUST00000041190.16	Mcrs1	Mcrs1-201	Known	Known	None	0.25	None	None	None	None
m54284U_191107_221739/164366634/ccs	PacBio_Cortex_Rep1	mm10_ERCC_SIRV	chr4	41756313	41759142	+	7	1728	10602	417901	ENSMUSG00000073889.10	ENCODEMT000417901	Il11ra1	ENCODEMT000417901	Known	ISM	Suffix	0.20000000298023224	None	None	None	None
m54284U_191213_120042/164039017/ccs	PacBio_Hippocampus_Rep2	mm10_ERCC_SIRV	chr9	72985554	73016002	+	10	3074	28259	417567	ENSMUSG00000034563.16	ENCODEMT000417567	Ccpg1	ENCODEMT000417567	Known	NIC	None	0.4000000059604645	None	None	None	None
m54284U_191107_221739/105055413/ccs	PacBio_Cortex_Rep1	mm10_ERCC_SIRV	chr2	66256622	66184328	-	29	4474	4682	12274	ENSMUSG00000034848.17	ENSMUST00000102718.9	Ttc21b	Ttc21b-201	Known	Known	None	0.20000000298023224	None	None	None	None
m54284U_191212_053548/173605414/ccs	PacBio_Hippocampus_Rep1	mm10_ERCC_SIRV	chr6	129533216	129542322	+	4	1740	18923	49743	ENSMUSG00000030161.8	ENSMUST00000032264.8	Gabarapl1	Gabarapl1-201	Known	Known	None	0.30000001192092896	None	None	None	None
m54284U_191109_043049/30212618/ccs	PacBio_Cortex_Rep2	mm10_ERCC_SIRV	chr11	76763570	76728418	-	9	2464	33705	88674	ENSMUSG00000010392.8	ENSMUST00000010536.8	Gosr1	Gosr1-201	Known	Known	None	0.3499999940395355	None	None	None	None
m54284U_191107_221739/147064132/ccs	PacBio_Cortex_Rep1	mm10_ERCC_SIRV	chr1	164457998	164437112	-	6	2220	2748	6747	ENSMUSG00000026576.12	ENSMUST00000027863.12	Atp1b1	Atp1b1-201	Known	Known	None	0.10000000149011612	None	None	None	None
m54284U_191107_221739/67175802/ccs	PacBio_Cortex_Rep1	mm10_ERCC_SIRV	chr14	60265265	60302367	+	14	3773	41831	108092	ENSMUSG00000021987.9	ENSMUST00000022563.8	Mtmr6	Mtmr6-201	Known	Known	None	0.10000000149011612	None	None	None	None
m54284U_191109_043049/59377421/ccs	PacBio_Cortex_Rep2	mm10_ERCC_SIRV	chr15	99251941	99242823	-	15	1890	44260	114170	ENSMUSG00000037570.16	ENSMUST00000041190.16	Mcrs1	Mcrs1-201	Known	Known	None	0.25	None	None	None	None
m54284U_191109_043049/161482221/ccs	PacBio_Cortex_Rep2	mm10_ERCC_SIRV	chr2	66256622	66184328	-	29	4474	4682	12274	ENSMUSG00000034848.17	ENSMUST00000102718.9	Ttc21b	Ttc21b-201	Known	Known	None	0.20000000298023224	None	None	None	None
m54284U_191109_043049/51841300/ccs	PacBio_Cortex_Rep2	mm10_ERCC_SIRV	chr7	102065133	102019145	-	9	2216	22742	59111	ENSMUSG00000070426.12	ENSMUST00000096639.11	Rnf121	Rnf121-202	Known	Known	None	0.15000000596046448	None	None	None	None
m54284U_191212_053548/30017794/ccs	PacBio_Hippocampus_Rep1	mm10_ERCC_SIRV	chr4	41756327	41759142	+	8	1601	10602	417880	ENSMUSG00000073889.10	ENCODEMT000417880	Il11ra1	ENCODEMT000417880	Known	ISM	Both	0.20000000298023224	None	None	None	None
m54284U_191213_120042/166659414/ccs	PacBio_Hippocampus_Rep2	mm10_ERCC_SIRV	chr9	72985587	73016338	+	9	3325	28259	74062	ENSMUSG00000034563.16	ENSMUST00000085350.10	Ccpg1	Ccpg1-202	Known	Known	None	0.3499999940395355	None	None	None	None
m54284U_191109_043049/128844500/ccs	PacBio_Cortex_Rep2	mm10_ERCC_SIRV	chr5	117287557	117282654	-	4	1172	15265	39829	ENSMUSG00000032959.12	ENSMUST00000036951.12	Pebp1	Pebp1-201	Known	Known	None	0.15000000596046448	None	None	None	None
m54284U_191213_120042/196744/ccs	PacBio_Hippocampus_Rep2	mm10_ERCC_SIRV	chr6	129533216	129542324	+	4	1742	18923	49743	ENSMUSG00000030161.8	ENSMUST00000032264.8	Gabarapl1	Gabarapl1-201	Known	Known	None	0.3499999940395355	None	None	None	None
m54284U_191213_120042/42339117/ccs	PacBio_Hippocampus_Rep2	mm10_ERCC_SIRV	chr2	66256594	66184328	-	28	4378	4682	12275	ENSMUSG00000034848.17	ENSMUST00000125446.2	Ttc21b	Ttc21b-202	Known	Known	None	0.20000000298023224	None	None	None	None
m54284U_191107_221739/147261669/ccs	PacBio_Cortex_Rep1	mm10_ERCC_SIRV	chr1	164458005	164437112	-	6	2227	2748	6747	ENSMUSG00000026576.12	ENSMUST00000027863.12	Atp1b1	Atp1b1-201	Known	Known	None	0.10000000149011612	None	None	None	None
m54284U_191107_221739/69009623/ccs	PacBio_Cortex_Rep1	mm10_ERCC_SIRV	chr14	60265265	60302370	+	14	3776	41831	108092	ENSMUSG00000021987.9	ENSMUST00000022563.8	Mtmr6	Mtmr6-201	Known	Known	None	0.10000000149011612	None	None	None	None
m54284U_191109_043049/163710173/ccs	PacBio_Cortex_Rep2	mm10_ERCC_SIRV	chr4	41756321	41758680	+	8	881	10607	27399	ENSMUSG00000036073.17	ENSMUST00000130698.7	Galt	Galt-203	Known	Known	None	0.30000001192092896	None	None	None	None
m54284U_191109_043049/59640404/ccs	PacBio_Cortex_Rep2	mm10_ERCC_SIRV	chr15	99251944	99242823	-	15	1893	44260	114170	ENSMUSG00000037570.16	ENSMUST00000041190.16	Mcrs1	Mcrs1-201	Known	Known	None	0.25	None	None	None	None
m54284U_191109_043049/69207737/ccs	PacBio_Cortex_Rep2	mm10_ERCC_SIRV	chr11	76763570	76728418	-	9	2464	33705	88674	ENSMUSG00000010392.8	ENSMUST00000010536.8	Gosr1	Gosr1-201	Known	Known	None	0.3499999940395355	None	None	None	None
m54284U_191109_043049/71368927/ccs	PacBio_Cortex_Rep2	mm10_ERCC_SIRV	chr7	102065134	102019145	-	9	2217	22742	59111	ENSMUSG00000070426.12	ENSMUST00000096639.11	Rnf121	Rnf121-202	Known	Known	None	0.15000000596046448	None	None	None	None
m54284U_191213_120042/66519285/ccs	PacBio_Hippocampus_Rep2	mm10_ERCC_SIRV	chr2	66256601	66184329	-	29	4452	4682	12274	ENSMUSG00000034848.17	ENSMUST00000102718.9	Ttc21b	Ttc21b-201	Known	Known	None	0.15000000596046448	None	None	None	None
m54284U_191213_120042/166922146/ccs	PacBio_Hippocampus_Rep2	mm10_ERCC_SIRV	chr9	72985587	73015985	+	10	2504	28259	74063	ENSMUSG00000034563.16	ENSMUST00000140675.7	Ccpg1	Ccpg1-206	Known	Known	None	0.4000000059604645	None	None	None	None
m54284U_191213_120042/8913828/ccs	PacBio_Hippocampus_Rep2	mm10_ERCC_SIRV	chr6	129533216	129542332	+	4	1750	18923	49743	ENSMUSG00000030161.8	ENSMUST00000032264.8	Gabarapl1	Gabarapl1-201	Known	Known	None	0.25	None	None	None	None
m54284U_191109_043049/8260070/ccs	PacBio_Cortex_Rep2	mm10_ERCC_SIRV	chr4	41756330	41759122	+	8	1314	10607	27399	ENSMUSG00000036073.17	ENSMUST00000130698.7	Galt	Galt-203	Known	Known	None	0.15000000596046448	None	None	None	None
m54284U_191107_221739/147850590/ccs	PacBio_Cortex_Rep1	mm10_ERCC_SIRV	chr1	164458007	164437112	-	6	2229	2748	6747	ENSMUSG00000026576.12	ENSMUST00000027863.12	Atp1b1	Atp1b1-201	Known	Known	None	0.10000000149011612	None	None	None	None
m54284U_191107_221739/126224675/ccs	PacBio_Cortex_Rep1	mm10_ERCC_SIRV	chr4	41756356	41769476	+	20	2764	10602	417887	ENSMUSG00000073889.10	ENCODEMT000417887	Il11ra1	ENCODEMT000417887	Known	ISM	Suffix	0.20000000298023224	None	None	None	None
m54284U_191107_221739/88147817/ccs	PacBio_Cortex_Rep1	mm10_ERCC_SIRV	chr14	60265267	60302371	+	15	3816	41831	416604	ENSMUSG00000021987.9	ENCODEMT000416604	Mtmr6	ENCODEMT000416604	Known	NNC	None	0.10000000149011612	None	None	None	None
m54284U_191109_043049/59706153/ccs	PacBio_Cortex_Rep2	mm10_ERCC_SIRV	chr15	99251936	99242823	-	14	1765	44260	114172	ENSMUSG00000037570.16	ENSMUST00000163506.2	Mcrs1	Mcrs1-202	Known	Known	None	0.25	None	None	None	None
m54284U_191107_221739/47712188/ccs	PacBio_Cortex_Rep1	mm10_ERCC_SIRV	chr2	66256636	66184330	-	28	4418	4682	12275	ENSMUSG00000034848.17	ENSMUST00000125446.2	Ttc21b	Ttc21b-202	Known	Known	None	0.20000000298023224	None	None	None	None
m54284U_191107_221739/111870830/ccs	PacBio_Cortex_Rep1	mm10_ERCC_SIRV	chr4	41756401	41769475	+	20	2981	10602	417878	ENSMUSG00000073889.10	ENCODEMT000417878	Il11ra1	ENCODEMT000417878	Known	ISM	Suffix	0.20000000298023224	None	None	None	None
m54284U_191109_043049/78383753/ccs	PacBio_Cortex_Rep2	mm10_ERCC_SIRV	chr7	102065140	102019145	-	9	2223	22742	59111	ENSMUSG00000070426.12	ENSMUST00000096639.11	Rnf121	Rnf121-202	Known	Known	None	0.15000000596046448	None	None	None	None
m54284U_191213_120042/9701147/ccs	PacBio_Hippocampus_Rep2	mm10_ERCC_SIRV	chr6	129533216	129542329	+	4	1747	18923	49743	ENSMUSG00000030161.8	ENSMUST00000032264.8	Gabarapl1	Gabarapl1-201	Known	Known	None	0.25	None	None	None	None
m54284U_191213_120042/169805617/ccs	PacBio_Hippocampus_Rep2	mm10_ERCC_SIRV	chr9	72985587	73015988	+	9	2641	28259	74058	ENSMUSG00000034563.16	ENSMUST00000037977.14	Ccpg1	Ccpg1-201	Known	Known	None	0.4000000059604645	None	None	None	None
m54284U_191109_043049/44696014/ccs	PacBio_Cortex_Rep2	mm10_ERCC_SIRV	chr2	66256608	66184330	-	29	4458	4682	12274	ENSMUSG00000034848.17	ENSMUST00000102718.9	Ttc21b	Ttc21b-201	Known	Known	None	0.20000000298023224	None	None	None	None
m54284U_191107_221739/128845242/ccs	PacBio_Cortex_Rep1	mm10_ERCC_SIRV	chr4	41756572	41769474	+	19	2890	10602	417902	ENSMUSG00000073889.10	ENCODEMT000417902	Il11ra1	ENCODEMT000417902	Known	ISM	Suffix	0.15000000596046448	None	None	None	None
m54284U_191109_043049/60162300/ccs	PacBio_Cortex_Rep2	mm10_ERCC_SIRV	chr15	99251939	99242823	-	15	1888	44260	114170	ENSMUSG00000037570.16	ENSMUST00000041190.16	Mcrs1	Mcrs1-201	Known	Known	None	0.25	None	None	None	None
m54284U_191107_221739/152765801/ccs	PacBio_Cortex_Rep1	mm10_ERCC_SIRV	chr1	164458049	164437112	-	6	2271	2748	6747	ENSMUSG00000026576.12	ENSMUST00000027863.12	Atp1b1	Atp1b1-201	Known	Known	None	0.10000000149011612	None	None	None	None
m54284U_191107_221739/96275033/ccs	PacBio_Cortex_Rep1	mm10_ERCC_SIRV	chr14	60265265	60302367	+	14	3773	41831	108092	ENSMUSG00000021987.9	ENSMUST00000022563.8	Mtmr6	Mtmr6-201	Known	Known	None	0.10000000149011612	None	None	None	None
m54284U_191109_043049/75695742/ccs	PacBio_Cortex_Rep2	mm10_ERCC_SIRV	chr11	76763557	76728418	-	9	2451	33705	88674	ENSMUSG00000010392.8	ENSMUST00000010536.8	Gosr1	Gosr1-201	Known	Known	None	0.3499999940395355	None	None	None	None
m54284U_191213_120042/14156334/ccs	PacBio_Hippocampus_Rep2	mm10_ERCC_SIRV	chr6	129533216	129542331	+	4	1749	18923	49743	ENSMUSG00000030161.8	ENSMUST00000032264.8	Gabarapl1	Gabarapl1-201	Known	Known	None	0.25	None	None	None	None
m54284U_191109_043049/123602602/ccs	PacBio_Cortex_Rep2	mm10_ERCC_SIRV	chr2	66256613	66184330	-	29	4463	4682	12274	ENSMUSG00000034848.17	ENSMUST00000102718.9	Ttc21b	Ttc21b-201	Known	Known	None	0.20000000298023224	None	None	None	None
m54284U_191109_043049/67241085/ccs	PacBio_Cortex_Rep2	mm10_ERCC_SIRV	chr9	72985588	73013929	+	8	2913	28259	74060	ENSMUSG00000034563.16	ENSMUST00000150826.8	Ccpg1	Ccpg1-208	Known	Known	None	0.44999998807907104	None	None	None	None
m54284U_191109_043049/87360735/ccs	PacBio_Cortex_Rep2	mm10_ERCC_SIRV	chr7	102065154	102019145	-	9	2237	22742	59111	ENSMUSG00000070426.12	ENSMUST00000096639.11	Rnf121	Rnf121-202	Known	Known	None	0.15000000596046448	None	None	None	None
m54284U_191109_043049/98894338/ccs	PacBio_Cortex_Rep2	mm10_ERCC_SIRV	chr4	41756573	41769473	+	18	3015	10602	417903	ENSMUSG00000073889.10	ENCODEMT000417903	Il11ra1	ENCODEMT000417903	Known	ISM	Suffix	0.20000000298023224	None	None	None	None
m54284U_191109_043049/60164830/ccs	PacBio_Cortex_Rep2	mm10_ERCC_SIRV	chr15	99251958	99242823	-	15	1907	44260	114170	ENSMUSG00000037570.16	ENSMUST00000041190.16	Mcrs1	Mcrs1-201	Known	Known	None	0.25	None	None	None	None
m54284U_191107_221739/169411211/ccs	PacBio_Cortex_Rep1	mm10_ERCC_SIRV	chr14	60265265	60302368	+	14	3774	41831	108092	ENSMUSG00000021987.9	ENSMUST00000022563.8	Mtmr6	Mtmr6-201	Known	Known	None	0.10000000149011612	None	None	None	None
m54284U_191107_221739/153422092/ccs	PacBio_Cortex_Rep1	mm10_ERCC_SIRV	chr1	164458006	164437112	-	6	2228	2748	6747	ENSMUSG00000026576.12	ENSMUST00000027863.12	Atp1b1	Atp1b1-201	Known	Known	None	0.10000000149011612	None	None	None	None
m54284U_191212_053548/43320479/ccs	PacBio_Hippocampus_Rep1	mm10_ERCC_SIRV	chr2	66256623	66184330	-	29	4473	4682	12274	ENSMUSG00000034848.17	ENSMUST00000102718.9	Ttc21b	Ttc21b-201	Known	Known	None	0.20000000298023224	None	None	None	None
m54284U_191213_120042/14551395/ccs	PacBio_Hippocampus_Rep2	mm10_ERCC_SIRV	chr6	129533216	129542331	+	4	1749	18923	49743	ENSMUSG00000030161.8	ENSMUST00000032264.8	Gabarapl1	Gabarapl1-201	Known	Known	None	0.25	None	None	None	None
m54284U_191212_053548/25363310/ccs	PacBio_Hippocampus_Rep1	mm10_ERCC_SIRV	chr9	72985555	73016002	+	10	3073	28259	417567	ENSMUSG00000034563.16	ENCODEMT000417567	Ccpg1	ENCODEMT000417567	Known	NIC	None	0.4000000059604645	None	None	None	None
m54284U_191109_043049/90178883/ccs	PacBio_Cortex_Rep2	mm10_ERCC_SIRV	chr11	76763576	76728418	-	9	2470	33705	88674	ENSMUSG00000010392.8	ENSMUST00000010536.8	Gosr1	Gosr1-201	Known	Known	None	0.3499999940395355	None	None	None	None
m54284U_191109_043049/60294476/ccs	PacBio_Cortex_Rep2	mm10_ERCC_SIRV	chr15	99251944	99242823	-	15	1854	44260	417049	ENSMUSG00000037570.16	ENCODEMT000417049	Mcrs1	ENCODEMT000417049	Known	NIC	None	0.25	None	None	None	None
m54284U_191107_221739/169672809/ccs	PacBio_Cortex_Rep1	mm10_ERCC_SIRV	chr14	60265422	60302369	+	15	3966	41831	416269	ENSMUSG00000021987.9	ENCODEMT000416269	Mtmr6	ENCODEMT000416269	Known	NIC	None	0.10000000149011612	None	None	None	None
m54284U_191212_053548/88607044/ccs	PacBio_Hippocampus_Rep1	mm10_ERCC_SIRV	chr2	66256623	66184330	-	29	4473	4682	12274	ENSMUSG00000034848.17	ENSMUST00000102718.9	Ttc21b	Ttc21b-201	Known	Known	None	0.20000000298023224	None	None	None	None
m54284U_191109_043049/89195484/ccs	PacBio_Cortex_Rep2	mm10_ERCC_SIRV	chr7	102065157	102019145	-	9	2240	22742	59111	ENSMUSG00000070426.12	ENSMUST00000096639.11	Rnf121	Rnf121-202	Known	Known	None	0.15000000596046448	None	None	None	None
m54284U_191213_120042/92867256/ccs	PacBio_Hippocampus_Rep2	mm10_ERCC_SIRV	chr4	41756721	41758681	+	7	822	10602	417904	ENSMUSG00000073889.10	ENCODEMT000417904	Il11ra1	ENCODEMT000417904	Known	ISM	Both	0.25	None	None	None	None
m54284U_191107_221739/155452477/ccs	PacBio_Cortex_Rep1	mm10_ERCC_SIRV	chr1	164458006	164437112	-	6	2228	2748	6747	ENSMUSG00000026576.12	ENSMUST00000027863.12	Atp1b1	Atp1b1-201	Known	Known	None	0.10000000149011612	None	None	None	None
m54284U_191109_043049/129173139/ccs	PacBio_Cortex_Rep2	mm10_ERCC_SIRV	chr5	117287579	117282654	-	4	1194	15265	39829	ENSMUSG00000032959.12	ENSMUST00000036951.12	Pebp1	Pebp1-201	Known	Known	None	0.15000000596046448	None	None	None	None
m54284U_191213_120042/15860144/ccs	PacBio_Hippocampus_Rep2	mm10_ERCC_SIRV	chr6	129533216	129542331	+	4	1749	18923	49743	ENSMUSG00000030161.8	ENSMUST00000032264.8	Gabarapl1	Gabarapl1-201	Known	Known	None	0.25	None	None	None	None
m54284U_191213_120042/147391576/ccs	PacBio_Hippocampus_Rep2	mm10_ERCC_SIRV	chr9	72985588	73015987	+	9	2973	28259	74062	ENSMUSG00000034563.16	ENSMUST00000085350.10	Ccpg1	Ccpg1-202	Known	Known	None	0.4000000059604645	None	None	None	None
m54284U_191212_053548/141298025/ccs	PacBio_Hippocampus_Rep1	mm10_ERCC_SIRV	chr2	66236269	66184330	-	21	3346	4682	417905	ENSMUSG00000034848.17	ENCODEMT000417905	Ttc21b	ENCODEMT000417905	Known	ISM	Suffix	0.20000000298023224	None	None	None	None
m54284U_191109_043049/60555570/ccs	PacBio_Cortex_Rep2	mm10_ERCC_SIRV	chr15	99251951	99242823	-	15	1900	44260	114170	ENSMUSG00000037570.16	ENSMUST00000041190.16	Mcrs1	Mcrs1-201	Known	Known	None	0.25	None	None	None	None
m54284U_191109_043049/172755386/ccs	PacBio_Cortex_Rep2	mm10_ERCC_SIRV	chr14	60265265	60302367	+	14	3773	41831	108092	ENSMUSG00000021987.9	ENSMUST00000022563.8	Mtmr6	Mtmr6-201	Known	Known	None	0.10000000149011612	None	None	None	None
m54284U_191109_043049/148963888/ccs	PacBio_Cortex_Rep2	mm10_ERCC_SIRV	chr4	41756740	41759575	+	3	2549	10607	417906	ENSMUSG00000036073.17	ENCODEMT000417906	Galt	ENCODEMT000417906	Known	ISM	Both	0.20000000298023224	None	None	None	None
m54284U_191109_043049/97125573/ccs	PacBio_Cortex_Rep2	mm10_ERCC_SIRV	chr7	102065196	102019145	-	9	2279	22742	59111	ENSMUSG00000070426.12	ENSMUST00000096639.11	Rnf121	Rnf121-202	Known	Known	None	0.15000000596046448	None	None	None	None
m54284U_191107_221739/156174709/ccs	PacBio_Cortex_Rep1	mm10_ERCC_SIRV	chr1	164458001	164437112	-	6	2217	2748	6747	ENSMUSG00000026576.12	ENSMUST00000027863.12	Atp1b1	Atp1b1-201	Known	Known	None	0.10000000149011612	None	None	None	None
m54284U_191109_043049/119275958/ccs	PacBio_Cortex_Rep2	mm10_ERCC_SIRV	chr11	76763567	76728418	-	9	2461	33705	88674	ENSMUSG00000010392.8	ENSMUST00000010536.8	Gosr1	Gosr1-201	Known	Known	None	0.3499999940395355	None	None	None	None
m54284U_191213_120042/22151489/ccs	PacBio_Hippocampus_Rep2	mm10_ERCC_SIRV	chr6	129533216	129542341	+	4	1759	18923	49743	ENSMUSG00000030161.8	ENSMUST00000032264.8	Gabarapl1	Gabarapl1-201	Known	Known	None	0.15000000596046448	None	None	None	None
m54284U_191212_053548/150274754/ccs	PacBio_Hippocampus_Rep1	mm10_ERCC_SIRV	chr9	72985589	73015984	+	9	2963	28259	74062	ENSMUSG00000034563.16	ENSMUST00000085350.10	Ccpg1	Ccpg1-202	Known	Known	None	0.4000000059604645	None	None	None	None
m54284U_191109_043049/60688890/ccs	PacBio_Cortex_Rep2	mm10_ERCC_SIRV	chr15	99251944	99242823	-	15	1893	44260	114170	ENSMUSG00000037570.16	ENSMUST00000041190.16	Mcrs1	Mcrs1-201	Known	Known	None	0.25	None	None	None	None
m54284U_191212_053548/100861239/ccs	PacBio_Hippocampus_Rep1	mm10_ERCC_SIRV	chr14	60265265	60302369	+	14	3775	41831	108092	ENSMUSG00000021987.9	ENSMUST00000022563.8	Mtmr6	Mtmr6-201	Known	Known	None	0.10000000149011612	None	None	None	None
m54284U_191213_120042/59771474/ccs	PacBio_Hippocampus_Rep2	mm10_ERCC_SIRV	chr2	66207533	66184330	-	8	1519	4682	417907	ENSMUSG00000034848.17	ENCODEMT000417907	Ttc21b	ENCODEMT000417907	Known	ISM	Suffix	0.20000000298023224	None	None	None	None
m54284U_191213_120042/23462235/ccs	PacBio_Hippocampus_Rep2	mm10_ERCC_SIRV	chr6	129533216	129542331	+	4	1749	18923	49743	ENSMUSG00000030161.8	ENSMUST00000032264.8	Gabarapl1	Gabarapl1-201	Known	Known	None	0.25	None	None	None	None
m54284U_191109_043049/96469599/ccs	PacBio_Cortex_Rep2	mm10_ERCC_SIRV	chr4	41756755	41769471	+	19	2693	10602	417902	ENSMUSG00000073889.10	ENCODEMT000417902	Il11ra1	ENCODEMT000417902	Known	ISM	Suffix	0.20000000298023224	None	None	None	None
m54284U_191107_221739/158205362/ccs	PacBio_Cortex_Rep1	mm10_ERCC_SIRV	chr1	164458006	164437112	-	6	2228	2748	6747	ENSMUSG00000026576.12	ENSMUST00000027863.12	Atp1b1	Atp1b1-201	Known	Known	None	0.10000000149011612	None	None	None	None
m54284U_191109_043049/97255580/ccs	PacBio_Cortex_Rep2	mm10_ERCC_SIRV	chr7	102065133	102019145	-	9	2216	22742	59111	ENSMUSG00000070426.12	ENSMUST00000096639.11	Rnf121	Rnf121-202	Known	Known	None	0.15000000596046448	None	None	None	None
m54284U_191109_043049/16386189/ccs	PacBio_Cortex_Rep2	mm10_ERCC_SIRV	chr9	72985590	73013933	+	8	2922	28259	74060	ENSMUSG00000034563.16	ENSMUST00000150826.8	Ccpg1	Ccpg1-208	Known	Known	None	0.30000001192092896	None	None	None	None
m54284U_191109_043049/60885388/ccs	PacBio_Cortex_Rep2	mm10_ERCC_SIRV	chr15	99251941	99242823	-	15	1890	44260	114170	ENSMUSG00000037570.16	ENSMUST00000041190.16	Mcrs1	Mcrs1-201	Known	Known	None	0.25	None	None	None	None
m54284U_191109_043049/61341766/ccs	PacBio_Cortex_Rep2	mm10_ERCC_SIRV	chr15	99248994	99242823	-	12	1467	44260	417908	ENSMUSG00000037570.16	ENCODEMT000417908	Mcrs1	ENCODEMT000417908	Known	NNC	None	0.25	None	None	None	None
m54284U_191213_120042/28705286/ccs	PacBio_Hippocampus_Rep2	mm10_ERCC_SIRV	chr14	60265265	60302370	+	14	3776	41831	108092	ENSMUSG00000021987.9	ENSMUST00000022563.8	Mtmr6	Mtmr6-201	Known	Known	None	0.10000000149011612	None	None	None	None
m54284U_191109_043049/29558425/ccs	PacBio_Cortex_Rep2	mm10_ERCC_SIRV	chr2	66256657	66184331	-	29	4506	4682	12274	ENSMUSG00000034848.17	ENSMUST00000102718.9	Ttc21b	Ttc21b-201	Known	Known	None	0.25	None	None	None	None
m54284U_191109_043049/134938953/ccs	PacBio_Cortex_Rep2	mm10_ERCC_SIRV	chr11	76763575	76728418	-	9	2469	33705	88674	ENSMUSG00000010392.8	ENSMUST00000010536.8	Gosr1	Gosr1-201	Known	Known	None	0.3499999940395355	None	None	None	None
m54284U_191109_043049/37947104/ccs	PacBio_Cortex_Rep2	mm10_ERCC_SIRV	chr2	66256615	66184331	-	29	4461	4682	417909	ENSMUSG00000034848.17	ENCODEMT000417909	Ttc21b	ENCODEMT000417909	Known	NNC	None	0.25	None	None	None	None
m54284U_191109_043049/125568478/ccs	PacBio_Cortex_Rep2	mm10_ERCC_SIRV	chr4	41756844	41758680	+	2	1735	10602	417910	ENSMUSG00000073889.10	ENCODEMT000417910	Il11ra1	ENCODEMT000417910	Known	ISM	Suffix	0.30000001192092896	None	None	None	None
m54284U_191213_120042/26806957/ccs	PacBio_Hippocampus_Rep2	mm10_ERCC_SIRV	chr6	129533216	129542324	+	4	1742	18923	49743	ENSMUSG00000030161.8	ENSMUST00000032264.8	Gabarapl1	Gabarapl1-201	Known	Known	None	0.3499999940395355	None	None	None	None
m54284U_191107_221739/395413/ccs	PacBio_Cortex_Rep1	mm10_ERCC_SIRV	chr9	72985594	73015991	+	9	2637	28259	74058	ENSMUSG00000034563.16	ENSMUST00000037977.14	Ccpg1	Ccpg1-201	Known	Known	None	0.4000000059604645	None	None	None	None
m54284U_191109_043049/101057624/ccs	PacBio_Cortex_Rep2	mm10_ERCC_SIRV	chr7	102065133	102019145	-	9	2216	22742	59111	ENSMUSG00000070426.12	ENSMUST00000096639.11	Rnf121	Rnf121-202	Known	Known	None	0.15000000596046448	None	None	None	None
m54284U_191107_221739/159252864/ccs	PacBio_Cortex_Rep1	mm10_ERCC_SIRV	chr1	164458005	164437112	-	6	2227	2748	6747	ENSMUSG00000026576.12	ENSMUST00000027863.12	Atp1b1	Atp1b1-201	Known	Known	None	0.10000000149011612	None	None	None	None
m54284U_191213_120042/61015688/ccs	PacBio_Hippocampus_Rep2	mm10_ERCC_SIRV	chr14	60265265	60302369	+	14	3775	41831	108092	ENSMUSG00000021987.9	ENSMUST00000022563.8	Mtmr6	Mtmr6-201	Known	Known	None	0.10000000149011612	None	None	None	None
m54284U_191109_043049/129500183/ccs	PacBio_Cortex_Rep2	mm10_ERCC_SIRV	chr5	117287585	117282654	-	4	1200	15265	39829	ENSMUSG00000032959.12	ENSMUST00000036951.12	Pebp1	Pebp1-201	Known	Known	None	0.15000000596046448	None	None	None	None
m54284U_191109_043049/61867945/ccs	PacBio_Cortex_Rep2	mm10_ERCC_SIRV	chr15	99251935	99242823	-	15	1884	44260	114170	ENSMUSG00000037570.16	ENSMUST00000041190.16	Mcrs1	Mcrs1-201	Known	Known	None	0.25	None	None	None	None
m54284U_191109_043049/148766836/ccs	PacBio_Cortex_Rep2	mm10_ERCC_SIRV	chr4	41757258	41769472	+	17	2489	10602	417911	ENSMUSG00000073889.10	ENCODEMT000417911	Il11ra1	ENCODEMT000417911	Known	ISM	Suffix	0.20000000298023224	None	None	None	None
m54284U_191213_120042/28705261/ccs	PacBio_Hippocampus_Rep2	mm10_ERCC_SIRV	chr6	129533216	129542324	+	4	1742	18923	49743	ENSMUSG00000030161.8	ENSMUST00000032264.8	Gabarapl1	Gabarapl1-201	Known	Known	None	0.3499999940395355	None	None	None	None
m54284U_191109_043049/158533531/ccs	PacBio_Cortex_Rep2	mm10_ERCC_SIRV	chr2	66256615	66184331	-	29	4464	4682	12274	ENSMUSG00000034848.17	ENSMUST00000102718.9	Ttc21b	Ttc21b-201	Known	Known	None	0.25	None	None	None	None
m54284U_191212_053548/71763946/ccs	PacBio_Hippocampus_Rep1	mm10_ERCC_SIRV	chr9	72985594	73013928	+	8	2913	28259	74060	ENSMUSG00000034563.16	ENSMUST00000150826.8	Ccpg1	Ccpg1-208	Known	Known	None	0.44999998807907104	None	None	None	None
m54284U_191109_043049/167184978/ccs	PacBio_Cortex_Rep2	mm10_ERCC_SIRV	chr11	76763560	76728418	-	9	2454	33705	88674	ENSMUSG00000010392.8	ENSMUST00000010536.8	Gosr1	Gosr1-201	Known	Known	None	0.3499999940395355	None	None	None	None
m54284U_191109_043049/108659984/ccs	PacBio_Cortex_Rep2	mm10_ERCC_SIRV	chr7	102039584	102019145	-	7	2003	22742	417912	ENSMUSG00000070426.12	ENCODEMT000417912	Rnf121	ENCODEMT000417912	Known	ISM	Suffix	0.15000000596046448	None	None	None	None
m54284U_191107_221739/30541915/ccs	PacBio_Cortex_Rep1	mm10_ERCC_SIRV	chr14	60265266	60302370	+	14	3775	41831	108092	ENSMUSG00000021987.9	ENSMUST00000022563.8	Mtmr6	Mtmr6-201	Known	Known	None	0.10000000149011612	None	None	None	None
m54284U_191109_043049/62981070/ccs	PacBio_Cortex_Rep2	mm10_ERCC_SIRV	chr15	99251941	99242823	-	15	1890	44260	114170	ENSMUSG00000037570.16	ENSMUST00000041190.16	Mcrs1	Mcrs1-201	Known	Known	None	0.25	None	None	None	None
m54284U_191109_043049/159582193/ccs	PacBio_Cortex_Rep2	mm10_ERCC_SIRV	chr2	66256658	66184331	-	29	4507	4682	12274	ENSMUSG00000034848.17	ENSMUST00000102718.9	Ttc21b	Ttc21b-201	Known	Known	None	0.25	None	None	None	None
m54284U_191213_120042/41748651/ccs	PacBio_Hippocampus_Rep2	mm10_ERCC_SIRV	chr6	129533216	129542324	+	4	1742	18923	49743	ENSMUSG00000030161.8	ENSMUST00000032264.8	Gabarapl1	Gabarapl1-201	Known	Known	None	0.3499999940395355	None	None	None	None
m54284U_191107_221739/160696721/ccs	PacBio_Cortex_Rep1	mm10_ERCC_SIRV	chr1	164458354	164437112	-	6	2576	2748	6747	ENSMUSG00000026576.12	ENSMUST00000027863.12	Atp1b1	Atp1b1-201	Known	Known	None	0.10000000149011612	None	None	None	None
m54284U_191107_221739/10027969/ccs	PacBio_Cortex_Rep1	mm10_ERCC_SIRV	chr4	41757395	41759137	+	3	1377	10602	417913	ENSMUSG00000073889.10	ENCODEMT000417913	Il11ra1	ENCODEMT000417913	Known	ISM	Suffix	0.20000000298023224	None	None	None	None
m54284U_191213_120042/97585562/ccs	PacBio_Hippocampus_Rep2	mm10_ERCC_SIRV	chr9	72985594	73012924	+	8	1909	28259	74060	ENSMUSG00000034563.16	ENSMUST00000150826.8	Ccpg1	Ccpg1-208	Known	Known	None	0.5	None	None	None	None
m54284U_191107_221739/67439139/ccs	PacBio_Cortex_Rep1	mm10_ERCC_SIRV	chr14	60265423	60302372	+	15	3968	41831	416269	ENSMUSG00000021987.9	ENCODEMT000416269	Mtmr6	ENCODEMT000416269	Known	NIC	None	0.05000000074505806	None	None	None	None
m54284U_191109_043049/63177734/ccs	PacBio_Cortex_Rep2	mm10_ERCC_SIRV	chr15	99251939	99242823	-	15	1888	44260	114170	ENSMUSG00000037570.16	ENSMUST00000041190.16	Mcrs1	Mcrs1-201	Known	Known	None	0.25	None	None	None	None
m54284U_191212_053548/40567969/ccs	PacBio_Hippocampus_Rep1	mm10_ERCC_SIRV	chr2	66256626	66184331	-	29	4475	4682	12274	ENSMUSG00000034848.17	ENSMUST00000102718.9	Ttc21b	Ttc21b-201	Known	Known	None	0.25	None	None	None	None
m54284U_191109_043049/19269070/ccs	PacBio_Cortex_Rep2	mm10_ERCC_SIRV	chr9	72985595	73013940	+	8	2924	28259	74060	ENSMUSG00000034563.16	ENSMUST00000150826.8	Ccpg1	Ccpg1-208	Known	Known	None	0.15000000596046448	None	None	None	None
m54284U_191109_043049/129696517/ccs	PacBio_Cortex_Rep2	mm10_ERCC_SIRV	chr5	117287571	117282654	-	4	1186	15265	39829	ENSMUSG00000032959.12	ENSMUST00000036951.12	Pebp1	Pebp1-201	Known	Known	None	0.15000000596046448	None	None	None	None
m54284U_191107_221739/161677784/ccs	PacBio_Cortex_Rep1	mm10_ERCC_SIRV	chr1	164458073	164437115	-	6	2236	2748	406059	ENSMUSG00000026576.12	ENCODEMT000406059	Atp1b1	ENCODEMT000406059	Known	NNC	None	0.10000000149011612	None	None	None	None
m54284U_191213_120042/46400002/ccs	PacBio_Hippocampus_Rep2	mm10_ERCC_SIRV	chr6	129533216	129542331	+	4	1749	18923	49743	ENSMUSG00000030161.8	ENSMUST00000032264.8	Gabarapl1	Gabarapl1-201	Known	Known	None	0.25	None	None	None	None
m54284U_191109_043049/123011849/ccs	PacBio_Cortex_Rep2	mm10_ERCC_SIRV	chr4	41758087	41769473	+	14	2249	10602	417914	ENSMUSG00000073889.10	ENCODEMT000417914	Il11ra1	ENCODEMT000417914	Known	ISM	Suffix	0.20000000298023224	None	None	None	None
m54284U_191109_043049/131074650/ccs	PacBio_Cortex_Rep2	mm10_ERCC_SIRV	chr7	102065164	102019145	-	9	2247	22742	59111	ENSMUSG00000070426.12	ENSMUST00000096639.11	Rnf121	Rnf121-202	Known	Known	None	0.15000000596046448	None	None	None	None
m54284U_191212_053548/92209442/ccs	PacBio_Hippocampus_Rep1	mm10_ERCC_SIRV	chr2	66256669	66184331	-	29	4518	4682	12274	ENSMUSG00000034848.17	ENSMUST00000102718.9	Ttc21b	Ttc21b-201	Known	Known	None	0.25	None	None	None	None
m54284U_191109_043049/63570232/ccs	PacBio_Cortex_Rep2	mm10_ERCC_SIRV	chr15	99251962	99242823	-	15	1911	44260	114170	ENSMUSG00000037570.16	ENSMUST00000041190.16	Mcrs1	Mcrs1-201	Known	Known	None	0.25	None	None	None	None
m54284U_191109_043049/46008304/ccs	PacBio_Cortex_Rep2	mm10_ERCC_SIRV	chr14	60265266	60302370	+	14	3775	41831	108092	ENSMUSG00000021987.9	ENSMUST00000022563.8	Mtmr6	Mtmr6-201	Known	Known	None	0.10000000149011612	None	None	None	None
m54284U_191109_043049/23528800/ccs	PacBio_Cortex_Rep2	mm10_ERCC_SIRV	chr9	72985595	73013931	+	8	2915	28259	74060	ENSMUSG00000034563.16	ENSMUST00000150826.8	Ccpg1	Ccpg1-208	Known	Known	None	0.4000000059604645	None	None	None	None
m54284U_191212_053548/90703182/ccs	PacBio_Hippocampus_Rep1	mm10_ERCC_SIRV	chr4	41758084	41769470	+	14	2245	10602	417914	ENSMUSG00000073889.10	ENCODEMT000417914	Il11ra1	ENCODEMT000417914	Known	ISM	Suffix	0.20000000298023224	None	None	None	None
m54284U_191213_120042/46661824/ccs	PacBio_Hippocampus_Rep2	mm10_ERCC_SIRV	chr6	129533216	129542331	+	4	1749	18923	49743	ENSMUSG00000030161.8	ENSMUST00000032264.8	Gabarapl1	Gabarapl1-201	Known	Known	None	0.25	None	None	None	None
m54284U_191212_053548/105383638/ccs	PacBio_Hippocampus_Rep1	mm10_ERCC_SIRV	chr2	66256659	66184331	-	29	4508	4682	12274	ENSMUSG00000034848.17	ENSMUST00000102718.9	Ttc21b	Ttc21b-201	Known	Known	None	0.25	None	None	None	None
m54284U_191107_221739/162465754/ccs	PacBio_Cortex_Rep1	mm10_ERCC_SIRV	chr1	164458000	164437112	-	6	2222	2748	6747	ENSMUSG00000026576.12	ENSMUST00000027863.12	Atp1b1	Atp1b1-201	Known	Known	None	0.10000000149011612	None	None	None	None
m54284U_191109_043049/63637051/ccs	PacBio_Cortex_Rep2	mm10_ERCC_SIRV	chr15	99251935	99242823	-	15	1884	44260	114170	ENSMUSG00000037570.16	ENSMUST00000041190.16	Mcrs1	Mcrs1-201	Known	Known	None	0.25	None	None	None	None
m54284U_191212_053548/102696289/ccs	PacBio_Hippocampus_Rep1	mm10_ERCC_SIRV	chr4	41758084	41769474	+	14	2249	10602	417914	ENSMUSG00000073889.10	ENCODEMT000417914	Il11ra1	ENCODEMT000417914	Known	ISM	Suffix	0.20000000298023224	None	None	None	None
m54284U_191109_043049/64291628/ccs	PacBio_Cortex_Rep2	mm10_ERCC_SIRV	chr15	99251952	99242823	-	15	1885	44260	417915	ENSMUSG00000037570.16	ENCODEMT000417915	Mcrs1	ENCODEMT000417915	Known	NNC	None	0.25	None	None	None	None
m54284U_191109_043049/134351586/ccs	PacBio_Cortex_Rep2	mm10_ERCC_SIRV	chr7	102065167	102019145	-	9	2191	22742	417708	ENSMUSG00000070426.12	ENCODEMT000417708	Rnf121	ENCODEMT000417708	Known	NIC	None	0.15000000596046448	None	None	None	None
m54284U_191109_043049/80151744/ccs	PacBio_Cortex_Rep2	mm10_ERCC_SIRV	chr9	72985595	73015988	+	9	2961	28259	74062	ENSMUSG00000034563.16	ENSMUST00000085350.10	Ccpg1	Ccpg1-202	Known	Known	None	0.4000000059604645	None	None	None	None
m54284U_191109_043049/75039833/ccs	PacBio_Cortex_Rep2	mm10_ERCC_SIRV	chr14	60265266	60302370	+	14	3775	41831	108092	ENSMUSG00000021987.9	ENSMUST00000022563.8	Mtmr6	Mtmr6-201	Known	Known	None	0.10000000149011612	None	None	None	None
m54284U_191107_221739/146997534/ccs	PacBio_Cortex_Rep1	mm10_ERCC_SIRV	chr4	41758686	41769472	+	13	1913	10602	417916	ENSMUSG00000073889.10	ENCODEMT000417916	Il11ra1	ENCODEMT000417916	Known	ISM	Suffix	0.20000000298023224	None	None	None	None
m54284U_191212_053548/141887128/ccs	PacBio_Hippocampus_Rep1	mm10_ERCC_SIRV	chr2	66256632	66184331	-	29	4481	4682	12274	ENSMUSG00000034848.17	ENSMUST00000102718.9	Ttc21b	Ttc21b-201	Known	Known	None	0.25	None	None	None	None
m54284U_191109_043049/129763659/ccs	PacBio_Cortex_Rep2	mm10_ERCC_SIRV	chr5	117287601	117282654	-	4	1216	15265	39829	ENSMUSG00000032959.12	ENSMUST00000036951.12	Pebp1	Pebp1-201	Known	Known	None	0.15000000596046448	None	None	None	None
m54284U_191213_120042/47712253/ccs	PacBio_Hippocampus_Rep2	mm10_ERCC_SIRV	chr6	129533216	129542329	+	4	1747	18923	49743	ENSMUSG00000030161.8	ENSMUST00000032264.8	Gabarapl1	Gabarapl1-201	Known	Known	None	0.25	None	None	None	None
m54284U_191107_221739/163185548/ccs	PacBio_Cortex_Rep1	mm10_ERCC_SIRV	chr1	164458000	164437112	-	6	2222	2748	6747	ENSMUSG00000026576.12	ENSMUST00000027863.12	Atp1b1	Atp1b1-201	Known	Known	None	0.10000000149011612	None	None	None	None
m54284U_191109_043049/76546760/ccs	PacBio_Cortex_Rep2	mm10_ERCC_SIRV	chr14	60265266	60302368	+	14	3773	41831	108092	ENSMUSG00000021987.9	ENSMUST00000022563.8	Mtmr6	Mtmr6-201	Known	Known	None	0.10000000149011612	None	None	None	None
m54284U_191109_043049/134742814/ccs	PacBio_Cortex_Rep2	mm10_ERCC_SIRV	chr7	102065165	102019145	-	9	2248	22742	59111	ENSMUSG00000070426.12	ENSMUST00000096639.11	Rnf121	Rnf121-202	Known	Known	None	0.15000000596046448	None	None	None	None
m54284U_191213_120042/54329793/ccs	PacBio_Hippocampus_Rep2	mm10_ERCC_SIRV	chr4	41758714	41769474	+	13	1894	10602	417916	ENSMUSG00000073889.10	ENCODEMT000417916	Il11ra1	ENCODEMT000417916	Known	ISM	Suffix	0.20000000298023224	None	None	None	None
m54284U_191109_043049/64750409/ccs	PacBio_Cortex_Rep2	mm10_ERCC_SIRV	chr15	99251939	99242823	-	15	1888	44260	114170	ENSMUSG00000037570.16	ENSMUST00000041190.16	Mcrs1	Mcrs1-201	Known	Known	None	0.25	None	None	None	None
m54284U_191109_043049/171574339/ccs	PacBio_Cortex_Rep2	mm10_ERCC_SIRV	chr9	72985595	73015991	+	8	4975	28259	74060	ENSMUSG00000034563.16	ENSMUST00000150826.8	Ccpg1	Ccpg1-208	Known	Known	None	0.4000000059604645	None	None	None	None
m54284U_191212_053548/8718218/ccs	PacBio_Hippocampus_Rep1	mm10_ERCC_SIRV	chr11	76763566	76728418	-	9	2460	33705	88674	ENSMUSG00000010392.8	ENSMUST00000010536.8	Gosr1	Gosr1-201	Known	Known	None	0.3499999940395355	None	None	None	None
m54284U_191109_043049/60688462/ccs	PacBio_Cortex_Rep2	mm10_ERCC_SIRV	chr4	41760063	41769471	+	13	2139	10602	27367	ENSMUSG00000073889.10	ENSMUST00000098132.10	Il11ra1	Il11ra1-201	Known	Known	None	0.20000000298023224	None	None	None	None
m54284U_191212_053548/144115744/ccs	PacBio_Hippocampus_Rep1	mm10_ERCC_SIRV	chr2	66218279	66184331	-	11	2913	4682	417917	ENSMUSG00000034848.17	ENCODEMT000417917	Ttc21b	ENCODEMT000417917	Known	ISM	Suffix	0.25	None	None	None	None
m54284U_191213_120042/53086914/ccs	PacBio_Hippocampus_Rep2	mm10_ERCC_SIRV	chr6	129533216	129542324	+	4	1742	18923	49743	ENSMUSG00000030161.8	ENSMUST00000032264.8	Gabarapl1	Gabarapl1-201	Known	Known	None	0.3499999940395355	None	None	None	None
m54284U_191109_043049/82643054/ccs	PacBio_Cortex_Rep2	mm10_ERCC_SIRV	chr14	60265266	60302370	+	14	3775	41831	108092	ENSMUSG00000021987.9	ENSMUST00000022563.8	Mtmr6	Mtmr6-201	Known	Known	None	0.10000000149011612	None	None	None	None
m54284U_191109_043049/95685222/ccs	PacBio_Cortex_Rep2	mm10_ERCC_SIRV	chr4	41760094	41769473	+	13	2110	10602	27367	ENSMUSG00000073889.10	ENSMUST00000098132.10	Il11ra1	Il11ra1-201	Known	Known	None	0.20000000298023224	None	None	None	None
m54284U_191107_221739/165151381/ccs	PacBio_Cortex_Rep1	mm10_ERCC_SIRV	chr1	164457998	164437112	-	6	2220	2748	6747	ENSMUSG00000026576.12	ENSMUST00000027863.12	Atp1b1	Atp1b1-201	Known	Known	None	0.10000000149011612	None	None	None	None
m54284U_191212_053548/8850178/ccs	PacBio_Hippocampus_Rep1	mm10_ERCC_SIRV	chr9	72985595	73016327	+	10	2838	28259	74063	ENSMUSG00000034563.16	ENSMUST00000140675.7	Ccpg1	Ccpg1-206	Known	Known	None	0.3499999940395355	None	None	None	None
m54284U_191109_043049/66390523/ccs	PacBio_Cortex_Rep2	mm10_ERCC_SIRV	chr15	99248967	99242823	-	10	1726	44260	417029	ENSMUSG00000037570.16	ENCODEMT000417029	Mcrs1	ENCODEMT000417029	Known	NIC	None	0.25	None	None	None	None
m54284U_191213_120042/30934606/ccs	PacBio_Hippocampus_Rep2	mm10_ERCC_SIRV	chr2	66256648	66184331	-	29	4493	4682	417918	ENSMUSG00000034848.17	ENCODEMT000417918	Ttc21b	ENCODEMT000417918	Known	NNC	None	0.25	None	None	None	None
m54284U_191109_043049/139987683/ccs	PacBio_Cortex_Rep2	mm10_ERCC_SIRV	chr7	102065155	102019145	-	9	2179	22742	417708	ENSMUSG00000070426.12	ENCODEMT000417708	Rnf121	ENCODEMT000417708	Known	NIC	None	0.15000000596046448	None	None	None	None
m54284U_191109_043049/89983159/ccs	PacBio_Cortex_Rep2	mm10_ERCC_SIRV	chr4	41760125	41769473	+	13	2079	10602	27367	ENSMUSG00000073889.10	ENSMUST00000098132.10	Il11ra1	Il11ra1-201	Known	Known	None	0.20000000298023224	None	None	None	None
m54284U_191109_043049/131138008/ccs	PacBio_Cortex_Rep2	mm10_ERCC_SIRV	chr5	117287597	117282654	-	4	1212	15265	39829	ENSMUSG00000032959.12	ENSMUST00000036951.12	Pebp1	Pebp1-201	Known	Known	None	0.15000000596046448	None	None	None	None
m54284U_191213_120042/55511077/ccs	PacBio_Hippocampus_Rep2	mm10_ERCC_SIRV	chr6	129533216	129542332	+	4	1750	18923	49743	ENSMUSG00000030161.8	ENSMUST00000032264.8	Gabarapl1	Gabarapl1-201	Known	Known	None	0.25	None	None	None	None
m54284U_191109_043049/135006607/ccs	PacBio_Cortex_Rep2	mm10_ERCC_SIRV	chr14	60265266	60302370	+	14	3775	41831	108092	ENSMUSG00000021987.9	ENSMUST00000022563.8	Mtmr6	Mtmr6-201	Known	Known	None	0.10000000149011612	None	None	None	None
m54284U_191107_221739/63635994/ccs	PacBio_Cortex_Rep1	mm10_ERCC_SIRV	chr4	41760135	41769473	+	13	2069	10602	27367	ENSMUSG00000073889.10	ENSMUST00000098132.10	Il11ra1	Il11ra1-201	Known	Known	None	0.20000000298023224	None	None	None	None
m54284U_191212_053548/17435319/ccs	PacBio_Hippocampus_Rep1	mm10_ERCC_SIRV	chr11	76763560	76728418	-	9	2454	33705	88674	ENSMUSG00000010392.8	ENSMUST00000010536.8	Gosr1	Gosr1-201	Known	Known	None	0.3499999940395355	None	None	None	None
m54284U_191107_221739/167577533/ccs	PacBio_Cortex_Rep1	mm10_ERCC_SIRV	chr1	164458000	164437112	-	6	2222	2748	6747	ENSMUSG00000026576.12	ENSMUST00000027863.12	Atp1b1	Atp1b1-201	Known	Known	None	0.10000000149011612	None	None	None	None
m54284U_191109_043049/66519563/ccs	PacBio_Cortex_Rep2	mm10_ERCC_SIRV	chr15	99251941	99242823	-	15	1890	44260	114170	ENSMUSG00000037570.16	ENSMUST00000041190.16	Mcrs1	Mcrs1-201	Known	Known	None	0.25	None	None	None	None
m54284U_191212_053548/35129851/ccs	PacBio_Hippocampus_Rep1	mm10_ERCC_SIRV	chr9	72985562	73016003	+	10	3067	28259	417567	ENSMUSG00000034563.16	ENCODEMT000417567	Ccpg1	ENCODEMT000417567	Known	NIC	None	0.4000000059604645	None	None	None	None
m54284U_191107_221739/180553202/ccs	PacBio_Cortex_Rep1	mm10_ERCC_SIRV	chr4	41760140	41769471	+	13	2062	10602	27367	ENSMUSG00000073889.10	ENSMUST00000098132.10	Il11ra1	Il11ra1-201	Known	Known	None	0.20000000298023224	None	None	None	None
m54284U_191213_120042/57607550/ccs	PacBio_Hippocampus_Rep2	mm10_ERCC_SIRV	chr6	129533216	129542323	+	4	1741	18923	49743	ENSMUSG00000030161.8	ENSMUST00000032264.8	Gabarapl1	Gabarapl1-201	Known	Known	None	0.3499999940395355	None	None	None	None
m54284U_191109_043049/141033579/ccs	PacBio_Cortex_Rep2	mm10_ERCC_SIRV	chr7	102065470	102019145	-	9	2352	22742	59112	ENSMUSG00000070426.12	ENSMUST00000089052.10	Rnf121	Rnf121-201	Known	Known	None	0.15000000596046448	None	None	None	None
m54284U_191213_120042/40241238/ccs	PacBio_Hippocampus_Rep2	mm10_ERCC_SIRV	chr2	66208762	66184331	-	9	1627	4682	417919	ENSMUSG00000034848.17	ENCODEMT000417919	Ttc21b	ENCODEMT000417919	Known	ISM	Suffix	0.25	None	None	None	None
m54284U_191109_043049/127599505/ccs	PacBio_Cortex_Rep2	mm10_ERCC_SIRV	chr4	41760174	41769470	+	13	2027	10602	27367	ENSMUSG00000073889.10	ENSMUST00000098132.10	Il11ra1	Il11ra1-201	Known	Known	None	0.20000000298023224	None	None	None	None
m54284U_191109_043049/175638895/ccs	PacBio_Cortex_Rep2	mm10_ERCC_SIRV	chr14	60265266	60302353	+	14	3758	41831	108092	ENSMUSG00000021987.9	ENSMUST00000022563.8	Mtmr6	Mtmr6-201	Known	Known	None	0.25	None	None	None	None
m54284U_191212_053548/93782643/ccs	PacBio_Hippocampus_Rep1	mm10_ERCC_SIRV	chr9	72985595	73013931	+	8	2915	28259	74060	ENSMUSG00000034563.16	ENSMUST00000150826.8	Ccpg1	Ccpg1-208	Known	Known	None	0.4000000059604645	None	None	None	None
m54284U_191107_221739/167774314/ccs	PacBio_Cortex_Rep1	mm10_ERCC_SIRV	chr1	164458356	164437112	-	6	2578	2748	6747	ENSMUSG00000026576.12	ENSMUST00000027863.12	Atp1b1	Atp1b1-201	Known	Known	None	0.10000000149011612	None	None	None	None
m54284U_191213_120042/61736920/ccs	PacBio_Hippocampus_Rep2	mm10_ERCC_SIRV	chr6	129533216	129542329	+	4	1747	18923	49743	ENSMUSG00000030161.8	ENSMUST00000032264.8	Gabarapl1	Gabarapl1-201	Known	Known	None	0.25	None	None	None	None
m54284U_191109_043049/66848242/ccs	PacBio_Cortex_Rep2	mm10_ERCC_SIRV	chr15	99251940	99242823	-	15	1889	44260	114170	ENSMUSG00000037570.16	ENSMUST00000041190.16	Mcrs1	Mcrs1-201	Known	Known	None	0.25	None	None	None	None
m54284U_191212_053548/180094013/ccs	PacBio_Hippocampus_Rep1	mm10_ERCC_SIRV	chr4	41760330	41769473	+	13	1836	10602	417920	ENSMUSG00000073889.10	ENCODEMT000417920	Il11ra1	ENCODEMT000417920	Known	NIC	None	0.20000000298023224	None	None	None	None
m54284U_191213_120042/50464253/ccs	PacBio_Hippocampus_Rep2	mm10_ERCC_SIRV	chr2	66256625	66184331	-	29	4474	4682	12274	ENSMUSG00000034848.17	ENSMUST00000102718.9	Ttc21b	Ttc21b-201	Known	Known	None	0.25	None	None	None	None
m54284U_191212_053548/77727527/ccs	PacBio_Hippocampus_Rep1	mm10_ERCC_SIRV	chr11	76763566	76728418	-	9	2460	33705	88674	ENSMUSG00000010392.8	ENSMUST00000010536.8	Gosr1	Gosr1-201	Known	Known	None	0.3499999940395355	None	None	None	None
m54284U_191109_043049/142411703/ccs	PacBio_Cortex_Rep2	mm10_ERCC_SIRV	chr7	102065153	102019145	-	9	2229	22742	59111	ENSMUSG00000070426.12	ENSMUST00000096639.11	Rnf121	Rnf121-202	Known	Known	None	0.15000000596046448	None	None	None	None
m54284U_191109_043049/131270629/ccs	PacBio_Cortex_Rep2	mm10_ERCC_SIRV	chr5	117287567	117282654	-	4	1182	15265	39829	ENSMUSG00000032959.12	ENSMUST00000036951.12	Pebp1	Pebp1-201	Known	Known	None	0.15000000596046448	None	None	None	None
m54284U_191213_120042/95027986/ccs	PacBio_Hippocampus_Rep2	mm10_ERCC_SIRV	chr14	60265423	60302368	+	15	3970	41831	416269	ENSMUSG00000021987.9	ENCODEMT000416269	Mtmr6	ENCODEMT000416269	Known	NIC	None	0.10000000149011612	None	None	None	None
m54284U_191213_120042/128057717/ccs	PacBio_Hippocampus_Rep2	mm10_ERCC_SIRV	chr9	72985595	73015991	+	10	2502	28259	74063	ENSMUSG00000034563.16	ENSMUST00000140675.7	Ccpg1	Ccpg1-206	Known	Known	None	0.4000000059604645	None	None	None	None
m54284U_191212_053548/112067898/ccs	PacBio_Hippocampus_Rep1	mm10_ERCC_SIRV	chr4	41760378	41769473	+	13	1826	10602	27367	ENSMUSG00000073889.10	ENSMUST00000098132.10	Il11ra1	Il11ra1-201	Known	Known	None	0.20000000298023224	None	None	None	None
m54284U_191213_120042/119931801/ccs	PacBio_Hippocampus_Rep2	mm10_ERCC_SIRV	chr2	66256658	66184331	-	29	4507	4682	12274	ENSMUSG00000034848.17	ENSMUST00000102718.9	Ttc21b	Ttc21b-201	Known	Known	None	0.25	None	None	None	None
m54284U_191213_120042/72943861/ccs	PacBio_Hippocampus_Rep2	mm10_ERCC_SIRV	chr6	129533216	129542322	+	4	1740	18923	49743	ENSMUSG00000030161.8	ENSMUST00000032264.8	Gabarapl1	Gabarapl1-201	Known	Known	None	0.30000001192092896	None	None	None	None
m54284U_191107_221739/168756177/ccs	PacBio_Cortex_Rep1	mm10_ERCC_SIRV	chr1	164458001	164437112	-	6	2223	2748	6747	ENSMUSG00000026576.12	ENSMUST00000027863.12	Atp1b1	Atp1b1-201	Known	Known	None	0.10000000149011612	None	None	None	None
m54284U_191109_043049/66979327/ccs	PacBio_Cortex_Rep2	mm10_ERCC_SIRV	chr15	99251974	99242823	-	15	1923	44260	114170	ENSMUSG00000037570.16	ENSMUST00000041190.16	Mcrs1	Mcrs1-201	Known	Known	None	0.25	None	None	None	None
m54284U_191109_043049/73664332/ccs	PacBio_Cortex_Rep2	mm10_ERCC_SIRV	chr4	41760430	41769473	+	13	1774	10602	27367	ENSMUSG00000073889.10	ENSMUST00000098132.10	Il11ra1	Il11ra1-201	Known	Known	None	0.20000000298023224	None	None	None	None
m54284U_191213_120042/144246877/ccs	PacBio_Hippocampus_Rep2	mm10_ERCC_SIRV	chr14	60265266	60302368	+	15	3887	41831	108094	ENSMUSG00000021987.9	ENSMUST00000224366.1	Mtmr6	Mtmr6-203	Known	Known	None	0.10000000149011612	None	None	None	None
m54284U_191213_120042/147589467/ccs	PacBio_Hippocampus_Rep2	mm10_ERCC_SIRV	chr2	66256635	66184331	-	29	4484	4682	12274	ENSMUSG00000034848.17	ENSMUST00000102718.9	Ttc21b	Ttc21b-201	Known	Known	None	0.25	None	None	None	None
m54284U_191107_221739/20448333/ccs	PacBio_Cortex_Rep1	mm10_ERCC_SIRV	chr9	72985596	73015991	+	9	2635	28259	74058	ENSMUSG00000034563.16	ENSMUST00000037977.14	Ccpg1	Ccpg1-201	Known	Known	None	0.4000000059604645	None	None	None	None
m54284U_191109_043049/152308556/ccs	PacBio_Cortex_Rep2	mm10_ERCC_SIRV	chr7	102065513	102019138	-	9	2298	22742	417795	ENSMUSG00000070426.12	ENCODEMT000417795	Rnf121	ENCODEMT000417795	Known	NIC	None	0.15000000596046448	None	None	None	None
m54284U_191107_221739/85527161/ccs	PacBio_Cortex_Rep1	mm10_ERCC_SIRV	chr4	41760432	41769474	+	13	1773	10602	27367	ENSMUSG00000073889.10	ENSMUST00000098132.10	Il11ra1	Il11ra1-201	Known	Known	None	0.15000000596046448	None	None	None	None
m54284U_191213_120042/78776161/ccs	PacBio_Hippocampus_Rep2	mm10_ERCC_SIRV	chr6	129533216	129542324	+	4	1742	18923	49743	ENSMUSG00000030161.8	ENSMUST00000032264.8	Gabarapl1	Gabarapl1-201	Known	Known	None	0.3499999940395355	None	None	None	None
m54284U_191213_120042/156437194/ccs	PacBio_Hippocampus_Rep2	mm10_ERCC_SIRV	chr2	66247354	66184331	-	25	3878	4682	417921	ENSMUSG00000034848.17	ENCODEMT000417921	Ttc21b	ENCODEMT000417921	Known	ISM	Suffix	0.25	None	None	None	None
m54284U_191109_043049/67045409/ccs	PacBio_Cortex_Rep2	mm10_ERCC_SIRV	chr15	99251944	99242823	-	15	1893	44260	114170	ENSMUSG00000037570.16	ENSMUST00000041190.16	Mcrs1	Mcrs1-201	Known	Known	None	0.25	None	None	None	None
m54284U_191107_221739/169020101/ccs	PacBio_Cortex_Rep1	mm10_ERCC_SIRV	chr1	164458018	164437112	-	6	2240	2748	6747	ENSMUSG00000026576.12	ENSMUST00000027863.12	Atp1b1	Atp1b1-201	Known	Known	None	0.10000000149011612	None	None	None	None
m54284U_191212_053548/88539291/ccs	PacBio_Hippocampus_Rep1	mm10_ERCC_SIRV	chr11	76763566	76728418	-	9	2460	33705	88674	ENSMUSG00000010392.8	ENSMUST00000010536.8	Gosr1	Gosr1-201	Known	Known	None	0.3499999940395355	None	None	None	None
m54284U_191107_221739/101975508/ccs	PacBio_Cortex_Rep1	mm10_ERCC_SIRV	chr4	41760432	41769473	+	13	1772	10602	27367	ENSMUSG00000073889.10	ENSMUST00000098132.10	Il11ra1	Il11ra1-201	Known	Known	None	0.20000000298023224	None	None	None	None
m54284U_191213_120042/155388375/ccs	PacBio_Hippocampus_Rep2	mm10_ERCC_SIRV	chr14	60265266	60302369	+	14	3786	41831	108092	ENSMUSG00000021987.9	ENSMUST00000022563.8	Mtmr6	Mtmr6-201	Known	Known	None	0.10000000149011612	None	None	None	None
m54284U_191107_221739/159647967/ccs	PacBio_Cortex_Rep1	mm10_ERCC_SIRV	chr9	72985596	73016334	+	10	2844	28259	74063	ENSMUSG00000034563.16	ENSMUST00000140675.7	Ccpg1	Ccpg1-206	Known	Known	None	0.3499999940395355	None	None	None	None
m54284U_191213_120042/91096670/ccs	PacBio_Hippocampus_Rep2	mm10_ERCC_SIRV	chr6	129533216	129542330	+	4	1748	18923	49743	ENSMUSG00000030161.8	ENSMUST00000032264.8	Gabarapl1	Gabarapl1-201	Known	Known	None	0.25	None	None	None	None
m54284U_191109_043049/14483710/ccs	PacBio_Cortex_Rep2	mm10_ERCC_SIRV	chr4	41760433	41769473	+	13	1771	10602	27367	ENSMUSG00000073889.10	ENSMUST00000098132.10	Il11ra1	Il11ra1-201	Known	Known	None	0.20000000298023224	None	None	None	None
m54284U_191109_043049/131598850/ccs	PacBio_Cortex_Rep2	mm10_ERCC_SIRV	chr5	117287585	117282654	-	4	1200	15265	39829	ENSMUSG00000032959.12	ENSMUST00000036951.12	Pebp1	Pebp1-201	Known	Known	None	0.15000000596046448	None	None	None	None
m54284U_191109_043049/163316684/ccs	PacBio_Cortex_Rep2	mm10_ERCC_SIRV	chr7	102065153	102019145	-	9	2236	22742	59111	ENSMUSG00000070426.12	ENSMUST00000096639.11	Rnf121	Rnf121-202	Known	Known	None	0.15000000596046448	None	None	None	None
m54284U_191107_221739/170066994/ccs	PacBio_Cortex_Rep1	mm10_ERCC_SIRV	chr1	164457972	164437112	-	6	2194	2748	6747	ENSMUSG00000026576.12	ENSMUST00000027863.12	Atp1b1	Atp1b1-201	Known	Known	None	0.10000000149011612	None	None	None	None
m54284U_191109_043049/68551423/ccs	PacBio_Cortex_Rep2	mm10_ERCC_SIRV	chr15	99251927	99242823	-	15	1876	44260	114170	ENSMUSG00000037570.16	ENSMUST00000041190.16	Mcrs1	Mcrs1-201	Known	Known	None	0.25	None	None	None	None
m54284U_191213_120042/159385858/ccs	PacBio_Hippocampus_Rep2	mm10_ERCC_SIRV	chr2	66256657	66184331	-	29	4506	4682	12274	ENSMUSG00000034848.17	ENSMUST00000102718.9	Ttc21b	Ttc21b-201	Known	Known	None	0.25	None	None	None	None
m54284U_191107_221739/99091697/ccs	PacBio_Cortex_Rep1	mm10_ERCC_SIRV	chr4	41760448	41769472	+	13	1755	10602	27367	ENSMUSG00000073889.10	ENSMUST00000098132.10	Il11ra1	Il11ra1-201	Known	Known	None	0.20000000298023224	None	None	None	None
m54284U_191107_221739/51906748/ccs	PacBio_Cortex_Rep1	mm10_ERCC_SIRV	chr14	60265267	60302370	+	14	3774	41831	108092	ENSMUSG00000021987.9	ENSMUST00000022563.8	Mtmr6	Mtmr6-201	Known	Known	None	0.10000000149011612	None	None	None	None
m54284U_191213_120042/96077037/ccs	PacBio_Hippocampus_Rep2	mm10_ERCC_SIRV	chr6	129533216	129542330	+	4	1748	18923	49743	ENSMUSG00000030161.8	ENSMUST00000032264.8	Gabarapl1	Gabarapl1-201	Known	Known	None	0.25	None	None	None	None
m54284U_191109_043049/30475010/ccs	PacBio_Cortex_Rep2	mm10_ERCC_SIRV	chr9	72985564	73016000	+	10	2731	28259	417555	ENSMUSG00000034563.16	ENCODEMT000417555	Ccpg1	ENCODEMT000417555	Known	NIC	None	0.4000000059604645	None	None	None	None
m54284U_191212_053548/144378013/ccs	PacBio_Hippocampus_Rep1	mm10_ERCC_SIRV	chr4	41760454	41769471	+	13	1748	10602	27367	ENSMUSG00000073889.10	ENSMUST00000098132.10	Il11ra1	Il11ra1-201	Known	Known	None	0.20000000298023224	None	None	None	None
m54284U_191109_043049/11536951/ccs	PacBio_Cortex_Rep2	mm10_ERCC_SIRV	chr2	66256635	66184332	-	29	4483	4682	12274	ENSMUSG00000034848.17	ENSMUST00000102718.9	Ttc21b	Ttc21b-201	Known	Known	None	0.25	None	None	None	None
m54284U_191213_120042/21235895/ccs	PacBio_Hippocampus_Rep2	mm10_ERCC_SIRV	chr11	76763570	76728418	-	9	2464	33705	88674	ENSMUSG00000010392.8	ENSMUST00000010536.8	Gosr1	Gosr1-201	Known	Known	None	0.3499999940395355	None	None	None	None
m54284U_191107_221739/170527024/ccs	PacBio_Cortex_Rep1	mm10_ERCC_SIRV	chr1	164458023	164437112	-	6	2245	2748	6747	ENSMUSG00000026576.12	ENSMUST00000027863.12	Atp1b1	Atp1b1-201	Known	Known	None	0.10000000149011612	None	None	None	None
m54284U_191109_043049/169346062/ccs	PacBio_Cortex_Rep2	mm10_ERCC_SIRV	chr7	102065148	102019145	-	9	2231	22742	59111	ENSMUSG00000070426.12	ENSMUST00000096639.11	Rnf121	Rnf121-202	Known	Known	None	0.15000000596046448	None	None	None	None
m54284U_191213_120042/8258138/ccs	PacBio_Hippocampus_Rep2	mm10_ERCC_SIRV	chr4	41760454	41769475	+	13	1752	10602	27367	ENSMUSG00000073889.10	ENSMUST00000098132.10	Il11ra1	Il11ra1-201	Known	Known	None	0.15000000596046448	None	None	None	None
m54284U_191109_043049/68750096/ccs	PacBio_Cortex_Rep2	mm10_ERCC_SIRV	chr15	99251963	99242823	-	15	1912	44260	114170	ENSMUSG00000037570.16	ENSMUST00000041190.16	Mcrs1	Mcrs1-201	Known	Known	None	0.25	None	None	None	None
m54284U_191109_043049/68813860/ccs	PacBio_Cortex_Rep2	mm10_ERCC_SIRV	chr15	99251907	99242823	-	15	1851	44260	417922	ENSMUSG00000037570.16	ENCODEMT000417922	Mcrs1	ENCODEMT000417922	Known	NIC	None	0.25	None	None	None	None
m54284U_191109_043049/25166408/ccs	PacBio_Cortex_Rep2	mm10_ERCC_SIRV	chr2	66256616	66184332	-	29	4454	4682	12274	ENSMUSG00000034848.17	ENSMUST00000102718.9	Ttc21b	Ttc21b-201	Known	Known	None	0.25	None	None	None	None
m54284U_191107_221739/60099399/ccs	PacBio_Cortex_Rep1	mm10_ERCC_SIRV	chr14	60265267	60302370	+	14	3774	41831	108092	ENSMUSG00000021987.9	ENSMUST00000022563.8	Mtmr6	Mtmr6-201	Known	Known	None	0.10000000149011612	None	None	None	None
m54284U_191213_120042/101647629/ccs	PacBio_Hippocampus_Rep2	mm10_ERCC_SIRV	chr6	129533216	129542324	+	4	1742	18923	49743	ENSMUSG00000030161.8	ENSMUST00000032264.8	Gabarapl1	Gabarapl1-201	Known	Known	None	0.3499999940395355	None	None	None	None
m54284U_191109_043049/122750490/ccs	PacBio_Cortex_Rep2	mm10_ERCC_SIRV	chr9	72985596	73015991	+	9	2978	28259	74062	ENSMUSG00000034563.16	ENSMUST00000085350.10	Ccpg1	Ccpg1-202	Known	Known	None	0.4000000059604645	None	None	None	None
m54284U_191213_120042/94699610/ccs	PacBio_Hippocampus_Rep2	mm10_ERCC_SIRV	chr4	41760454	41769473	+	13	1750	10602	27367	ENSMUSG00000073889.10	ENSMUST00000098132.10	Il11ra1	Il11ra1-201	Known	Known	None	0.20000000298023224	None	None	None	None
m54284U_191109_043049/131729566/ccs	PacBio_Cortex_Rep2	mm10_ERCC_SIRV	chr5	117287565	117282654	-	4	1180	15265	39829	ENSMUSG00000032959.12	ENSMUST00000036951.12	Pebp1	Pebp1-201	Known	Known	None	0.15000000596046448	None	None	None	None
m54284U_191109_043049/31918588/ccs	PacBio_Cortex_Rep2	mm10_ERCC_SIRV	chr2	66256615	66184332	-	29	4463	4682	12274	ENSMUSG00000034848.17	ENSMUST00000102718.9	Ttc21b	Ttc21b-201	Known	Known	None	0.25	None	None	None	None
m54284U_191109_043049/116262151/ccs	PacBio_Cortex_Rep2	mm10_ERCC_SIRV	chr4	41760455	41769473	+	13	1749	10602	27367	ENSMUSG00000073889.10	ENSMUST00000098132.10	Il11ra1	Il11ra1-201	Known	Known	None	0.20000000298023224	None	None	None	None
m54284U_191107_221739/172688004/ccs	PacBio_Cortex_Rep1	mm10_ERCC_SIRV	chr1	164458013	164437112	-	6	2235	2748	6747	ENSMUSG00000026576.12	ENSMUST00000027863.12	Atp1b1	Atp1b1-201	Known	Known	None	0.10000000149011612	None	None	None	None
m54284U_191109_043049/171966740/ccs	PacBio_Cortex_Rep2	mm10_ERCC_SIRV	chr7	102065145	102019145	-	9	2228	22742	59111	ENSMUSG00000070426.12	ENSMUST00000096639.11	Rnf121	Rnf121-202	Known	Known	None	0.15000000596046448	None	None	None	None
m54284U_191213_120042/104464547/ccs	PacBio_Hippocampus_Rep2	mm10_ERCC_SIRV	chr6	129533216	129542324	+	4	1742	18923	49743	ENSMUSG00000030161.8	ENSMUST00000032264.8	Gabarapl1	Gabarapl1-201	Known	Known	None	0.3499999940395355	None	None	None	None
m54284U_191212_053548/46401240/ccs	PacBio_Hippocampus_Rep1	mm10_ERCC_SIRV	chr2	66256637	66184332	-	29	4485	4682	12274	ENSMUSG00000034848.17	ENSMUST00000102718.9	Ttc21b	Ttc21b-201	Known	Known	None	0.25	None	None	None	None
m54284U_191212_053548/173671941/ccs	PacBio_Hippocampus_Rep1	mm10_ERCC_SIRV	chr4	41760455	41769473	+	13	1749	10602	27367	ENSMUSG00000073889.10	ENSMUST00000098132.10	Il11ra1	Il11ra1-201	Known	Known	None	0.20000000298023224	None	None	None	None
m54284U_191212_053548/7537809/ccs	PacBio_Hippocampus_Rep1	mm10_ERCC_SIRV	chr9	72985596	73013931	+	8	2914	28259	74060	ENSMUSG00000034563.16	ENSMUST00000150826.8	Ccpg1	Ccpg1-208	Known	Known	None	0.4000000059604645	None	None	None	None
m54284U_191213_120042/44369867/ccs	PacBio_Hippocampus_Rep2	mm10_ERCC_SIRV	chr11	76763570	76728418	-	9	2464	33705	88674	ENSMUSG00000010392.8	ENSMUST00000010536.8	Gosr1	Gosr1-201	Known	Known	None	0.3499999940395355	None	None	None	None
m54284U_191107_221739/77792664/ccs	PacBio_Cortex_Rep1	mm10_ERCC_SIRV	chr14	60265267	60302370	+	14	3781	41831	108092	ENSMUSG00000021987.9	ENSMUST00000022563.8	Mtmr6	Mtmr6-201	Known	Known	None	0.10000000149011612	None	None	None	None
m54284U_191109_043049/69404644/ccs	PacBio_Cortex_Rep2	mm10_ERCC_SIRV	chr15	99251955	99242823	-	15	1865	44260	417049	ENSMUSG00000037570.16	ENCODEMT000417049	Mcrs1	ENCODEMT000417049	Known	NIC	None	0.25	None	None	None	None
m54284U_191107_221739/172688758/ccs	PacBio_Cortex_Rep1	mm10_ERCC_SIRV	chr1	164458005	164437112	-	6	2227	2748	6747	ENSMUSG00000026576.12	ENSMUST00000027863.12	Atp1b1	Atp1b1-201	Known	Known	None	0.10000000149011612	None	None	None	None
m54284U_191213_120042/133237011/ccs	PacBio_Hippocampus_Rep2	mm10_ERCC_SIRV	chr4	41760455	41769473	+	13	1749	10602	27367	ENSMUSG00000073889.10	ENSMUST00000098132.10	Il11ra1	Il11ra1-201	Known	Known	None	0.20000000298023224	None	None	None	None
m54284U_191212_053548/94306616/ccs	PacBio_Hippocampus_Rep1	mm10_ERCC_SIRV	chr2	66256638	66184332	-	29	4486	4682	12274	ENSMUSG00000034848.17	ENSMUST00000102718.9	Ttc21b	Ttc21b-201	Known	Known	None	0.25	None	None	None	None
m54284U_191213_120042/106957613/ccs	PacBio_Hippocampus_Rep2	mm10_ERCC_SIRV	chr6	129533216	129542332	+	4	1750	18923	49743	ENSMUSG00000030161.8	ENSMUST00000032264.8	Gabarapl1	Gabarapl1-201	Known	Known	None	0.25	None	None	None	None
m54284U_191212_053548/5047557/ccs	PacBio_Hippocampus_Rep1	mm10_ERCC_SIRV	chr7	102065098	102019145	-	9	2122	22742	417708	ENSMUSG00000070426.12	ENCODEMT000417708	Rnf121	ENCODEMT000417708	Known	NIC	None	0.15000000596046448	None	None	None	None
m54284U_191212_053548/93454991/ccs	PacBio_Hippocampus_Rep1	mm10_ERCC_SIRV	chr9	72985596	73015997	+	9	2975	28259	74062	ENSMUSG00000034563.16	ENSMUST00000085350.10	Ccpg1	Ccpg1-202	Known	Known	None	0.25	None	None	None	None
m54284U_191109_043049/69731985/ccs	PacBio_Cortex_Rep2	mm10_ERCC_SIRV	chr15	99251940	99242823	-	15	1889	44260	114170	ENSMUSG00000037570.16	ENSMUST00000041190.16	Mcrs1	Mcrs1-201	Known	Known	None	0.25	None	None	None	None
m54284U_191107_221739/17629184/ccs	PacBio_Cortex_Rep1	mm10_ERCC_SIRV	chr4	41760458	41769473	+	13	1746	10602	27367	ENSMUSG00000073889.10	ENSMUST00000098132.10	Il11ra1	Il11ra1-201	Known	Known	None	0.20000000298023224	None	None	None	None
m54284U_191212_053548/108922871/ccs	PacBio_Hippocampus_Rep1	mm10_ERCC_SIRV	chr2	66256609	66184332	-	29	4457	4682	12274	ENSMUSG00000034848.17	ENSMUST00000102718.9	Ttc21b	Ttc21b-201	Known	Known	None	0.25	None	None	None	None
m54284U_191107_221739/89655036/ccs	PacBio_Cortex_Rep1	mm10_ERCC_SIRV	chr14	60265267	60302370	+	14	3774	41831	108092	ENSMUSG00000021987.9	ENSMUST00000022563.8	Mtmr6	Mtmr6-201	Known	Known	None	0.10000000149011612	None	None	None	None
m54284U_191107_221739/173081456/ccs	PacBio_Cortex_Rep1	mm10_ERCC_SIRV	chr1	164458000	164437112	-	6	2222	2748	6747	ENSMUSG00000026576.12	ENSMUST00000027863.12	Atp1b1	Atp1b1-201	Known	Known	None	0.10000000149011612	None	None	None	None
m54284U_191109_043049/132186564/ccs	PacBio_Cortex_Rep2	mm10_ERCC_SIRV	chr5	117287570	117282654	-	4	1185	15265	39829	ENSMUSG00000032959.12	ENSMUST00000036951.12	Pebp1	Pebp1-201	Known	Known	None	0.15000000596046448	None	None	None	None
m54284U_191213_120042/110101383/ccs	PacBio_Hippocampus_Rep2	mm10_ERCC_SIRV	chr6	129533216	129542331	+	4	1749	18923	49743	ENSMUSG00000030161.8	ENSMUST00000032264.8	Gabarapl1	Gabarapl1-201	Known	Known	None	0.25	None	None	None	None
m54284U_191107_221739/17565587/ccs	PacBio_Cortex_Rep1	mm10_ERCC_SIRV	chr4	41760464	41769471	+	13	1738	10602	27367	ENSMUSG00000073889.10	ENSMUST00000098132.10	Il11ra1	Il11ra1-201	Known	Known	None	0.20000000298023224	None	None	None	None
m54284U_191213_120042/55640699/ccs	PacBio_Hippocampus_Rep2	mm10_ERCC_SIRV	chr11	76763557	76728418	-	9	2451	33705	88674	ENSMUSG00000010392.8	ENSMUST00000010536.8	Gosr1	Gosr1-201	Known	Known	None	0.3499999940395355	None	None	None	None
m54284U_191109_043049/69732392/ccs	PacBio_Cortex_Rep2	mm10_ERCC_SIRV	chr15	99251955	99242823	-	15	1904	44260	114170	ENSMUSG00000037570.16	ENSMUST00000041190.16	Mcrs1	Mcrs1-201	Known	Known	None	0.25	None	None	None	None
m54284U_191212_053548/112198367/ccs	PacBio_Hippocampus_Rep1	mm10_ERCC_SIRV	chr9	72985596	73015984	+	9	2962	28259	74062	ENSMUSG00000034563.16	ENSMUST00000085350.10	Ccpg1	Ccpg1-202	Known	Known	None	0.4000000059604645	None	None	None	None
m54284U_191212_053548/21234208/ccs	PacBio_Hippocampus_Rep1	mm10_ERCC_SIRV	chr7	102065140	102019145	-	9	2223	22742	59111	ENSMUSG00000070426.12	ENSMUST00000096639.11	Rnf121	Rnf121-202	Known	Known	None	0.15000000596046448	None	None	None	None
m54284U_191109_043049/1769841/ccs	PacBio_Cortex_Rep2	mm10_ERCC_SIRV	chr4	41760464	41769472	+	13	1739	10602	27367	ENSMUSG00000073889.10	ENSMUST00000098132.10	Il11ra1	Il11ra1-201	Known	Known	None	0.20000000298023224	None	None	None	None
m54284U_191212_053548/149948336/ccs	PacBio_Hippocampus_Rep1	mm10_ERCC_SIRV	chr2	66217261	66184328	-	11	1894	4682	417917	ENSMUSG00000034848.17	ENCODEMT000417917	Ttc21b	ENCODEMT000417917	Known	ISM	Suffix	0.25	None	None	None	None
m54284U_191107_221739/115409476/ccs	PacBio_Cortex_Rep1	mm10_ERCC_SIRV	chr14	60265267	60302370	+	14	3774	41831	108092	ENSMUSG00000021987.9	ENSMUST00000022563.8	Mtmr6	Mtmr6-201	Known	Known	None	0.10000000149011612	None	None	None	None
m54284U_191107_221739/173738838/ccs	PacBio_Cortex_Rep1	mm10_ERCC_SIRV	chr1	164457999	164437112	-	6	2221	2748	6747	ENSMUSG00000026576.12	ENSMUST00000027863.12	Atp1b1	Atp1b1-201	Known	Known	None	0.10000000149011612	None	None	None	None
m54284U_191213_120042/110429437/ccs	PacBio_Hippocampus_Rep2	mm10_ERCC_SIRV	chr6	129533216	129542330	+	4	1748	18923	49743	ENSMUSG00000030161.8	ENSMUST00000032264.8	Gabarapl1	Gabarapl1-201	Known	Known	None	0.25	None	None	None	None
m54284U_191107_221739/36832694/ccs	PacBio_Cortex_Rep1	mm10_ERCC_SIRV	chr4	41760465	41769473	+	13	1739	10602	27367	ENSMUSG00000073889.10	ENSMUST00000098132.10	Il11ra1	Il11ra1-201	Known	Known	None	0.20000000298023224	None	None	None	None
m54284U_191213_120042/8915134/ccs	PacBio_Hippocampus_Rep2	mm10_ERCC_SIRV	chr2	66256636	66184332	-	28	4416	4682	12275	ENSMUSG00000034848.17	ENSMUST00000125446.2	Ttc21b	Ttc21b-202	Known	Known	None	0.25	None	None	None	None
m54284U_191109_043049/70126127/ccs	PacBio_Cortex_Rep2	mm10_ERCC_SIRV	chr15	99251935	99242823	-	15	1884	44260	114170	ENSMUSG00000037570.16	ENSMUST00000041190.16	Mcrs1	Mcrs1-201	Known	Known	None	0.25	None	None	None	None
m54284U_191213_120042/28444077/ccs	PacBio_Hippocampus_Rep2	mm10_ERCC_SIRV	chr9	72985563	73016003	+	10	3066	28259	417567	ENSMUSG00000034563.16	ENCODEMT000417567	Ccpg1	ENCODEMT000417567	Known	NIC	None	0.4000000059604645	None	None	None	None
m54284U_191109_043049/76352084/ccs	PacBio_Cortex_Rep2	mm10_ERCC_SIRV	chr4	41760465	41769473	+	13	1739	10602	27367	ENSMUSG00000073889.10	ENSMUST00000098132.10	Il11ra1	Il11ra1-201	Known	Known	None	0.20000000298023224	None	None	None	None
m54284U_191213_120042/52429814/ccs	PacBio_Hippocampus_Rep2	mm10_ERCC_SIRV	chr2	66256589	66184332	-	29	4437	4682	12274	ENSMUSG00000034848.17	ENSMUST00000102718.9	Ttc21b	Ttc21b-201	Known	Known	None	0.25	None	None	None	None
m54284U_191212_053548/21367148/ccs	PacBio_Hippocampus_Rep1	mm10_ERCC_SIRV	chr7	102065067	102019145	-	9	2439	22742	417923	ENSMUSG00000070426.12	ENCODEMT000417923	Rnf121	ENCODEMT000417923	Known	NIC	None	0.15000000596046448	None	None	None	None
m54284U_191213_120042/111086213/ccs	PacBio_Hippocampus_Rep2	mm10_ERCC_SIRV	chr6	129533216	129542323	+	4	1741	18923	49743	ENSMUSG00000030161.8	ENSMUST00000032264.8	Gabarapl1	Gabarapl1-201	Known	Known	None	0.3499999940395355	None	None	None	None
m54284U_191107_221739/135397679/ccs	PacBio_Cortex_Rep1	mm10_ERCC_SIRV	chr14	60265267	60302365	+	14	3769	41831	108092	ENSMUSG00000021987.9	ENSMUST00000022563.8	Mtmr6	Mtmr6-201	Known	Known	None	0.10000000149011612	None	None	None	None
m54284U_191213_120042/76810297/ccs	PacBio_Hippocampus_Rep2	mm10_ERCC_SIRV	chr4	41760465	41769474	+	13	1740	10602	27367	ENSMUSG00000073889.10	ENSMUST00000098132.10	Il11ra1	Il11ra1-201	Known	Known	None	0.15000000596046448	None	None	None	None
m54284U_191107_221739/174981541/ccs	PacBio_Cortex_Rep1	mm10_ERCC_SIRV	chr1	164457944	164437112	-	6	2166	2748	6747	ENSMUSG00000026576.12	ENSMUST00000027863.12	Atp1b1	Atp1b1-201	Known	Known	None	0.10000000149011612	None	None	None	None
m54284U_191213_120042/113115314/ccs	PacBio_Hippocampus_Rep2	mm10_ERCC_SIRV	chr11	76763566	76728418	-	9	2460	33705	88674	ENSMUSG00000010392.8	ENSMUST00000010536.8	Gosr1	Gosr1-201	Known	Known	None	0.3499999940395355	None	None	None	None
m54284U_191109_043049/70189077/ccs	PacBio_Cortex_Rep2	mm10_ERCC_SIRV	chr15	99251941	99242823	-	15	2008	44260	417039	ENSMUSG00000037570.16	ENCODEMT000417039	Mcrs1	ENCODEMT000417039	Known	NIC	None	0.25	None	None	None	None
m54284U_191213_120042/152700493/ccs	PacBio_Hippocampus_Rep2	mm10_ERCC_SIRV	chr2	66256624	66184332	-	29	4472	4682	12274	ENSMUSG00000034848.17	ENSMUST00000102718.9	Ttc21b	Ttc21b-201	Known	Known	None	0.25	None	None	None	None
m54284U_191109_043049/132252783/ccs	PacBio_Cortex_Rep2	mm10_ERCC_SIRV	chr5	117287626	117282654	-	4	1241	15265	39829	ENSMUSG00000032959.12	ENSMUST00000036951.12	Pebp1	Pebp1-201	Known	Known	None	0.15000000596046448	None	None	None	None
m54284U_191213_120042/86902704/ccs	PacBio_Hippocampus_Rep2	mm10_ERCC_SIRV	chr9	72985596	73015988	+	9	2966	28259	74062	ENSMUSG00000034563.16	ENSMUST00000085350.10	Ccpg1	Ccpg1-202	Known	Known	None	0.4000000059604645	None	None	None	None
m54284U_191213_120042/81790830/ccs	PacBio_Hippocampus_Rep2	mm10_ERCC_SIRV	chr4	41760465	41769470	+	13	1736	10602	27367	ENSMUSG00000073889.10	ENSMUST00000098132.10	Il11ra1	Il11ra1-201	Known	Known	None	0.20000000298023224	None	None	None	None
m54284U_191213_120042/112329867/ccs	PacBio_Hippocampus_Rep2	mm10_ERCC_SIRV	chr6	129533216	129542331	+	4	1749	18923	49743	ENSMUSG00000030161.8	ENSMUST00000032264.8	Gabarapl1	Gabarapl1-201	Known	Known	None	0.25	None	None	None	None
m54284U_191107_221739/144902075/ccs	PacBio_Cortex_Rep1	mm10_ERCC_SIRV	chr14	60265267	60302369	+	14	3773	41831	108092	ENSMUSG00000021987.9	ENSMUST00000022563.8	Mtmr6	Mtmr6-201	Known	Known	None	0.10000000149011612	None	None	None	None
m54284U_191107_221739/176750804/ccs	PacBio_Cortex_Rep1	mm10_ERCC_SIRV	chr1	164458006	164437112	-	6	2228	2748	6747	ENSMUSG00000026576.12	ENSMUST00000027863.12	Atp1b1	Atp1b1-201	Known	Known	None	0.10000000149011612	None	None	None	None
m54284U_191107_221739/16452127/ccs	PacBio_Cortex_Rep1	mm10_ERCC_SIRV	chr2	66256635	66184333	-	29	4482	4682	12274	ENSMUSG00000034848.17	ENSMUST00000102718.9	Ttc21b	Ttc21b-201	Known	Known	None	0.25	None	None	None	None
m54284U_191107_221739/157679782/ccs	PacBio_Cortex_Rep1	mm10_ERCC_SIRV	chr4	41760466	41769473	+	13	1738	10602	27367	ENSMUSG00000073889.10	ENSMUST00000098132.10	Il11ra1	Il11ra1-201	Known	Known	None	0.20000000298023224	None	None	None	None
m54284U_191109_043049/70320738/ccs	PacBio_Cortex_Rep2	mm10_ERCC_SIRV	chr15	99251950	99242823	-	15	1899	44260	114170	ENSMUSG00000037570.16	ENSMUST00000041190.16	Mcrs1	Mcrs1-201	Known	Known	None	0.25	None	None	None	None
m54284U_191212_053548/24379473/ccs	PacBio_Hippocampus_Rep1	mm10_ERCC_SIRV	chr7	102065155	102019145	-	9	2179	22742	417708	ENSMUSG00000070426.12	ENCODEMT000417708	Rnf121	ENCODEMT000417708	Known	NIC	None	0.15000000596046448	None	None	None	None
m54284U_191212_053548/52758727/ccs	PacBio_Hippocampus_Rep1	mm10_ERCC_SIRV	chr4	41760466	41769471	+	13	1736	10602	27367	ENSMUSG00000073889.10	ENSMUST00000098132.10	Il11ra1	Il11ra1-201	Known	Known	None	0.20000000298023224	None	None	None	None
m54284U_191107_221739/9110184/ccs	PacBio_Cortex_Rep1	mm10_ERCC_SIRV	chr9	72985589	73013931	+	9	3009	28259	417527	ENSMUSG00000034563.16	ENCODEMT000417527	Ccpg1	ENCODEMT000417527	Known	NNC	None	0.4000000059604645	None	None	None	None
m54284U_191107_221739/146868383/ccs	PacBio_Cortex_Rep1	mm10_ERCC_SIRV	chr14	60265424	60302367	+	15	3962	41831	416269	ENSMUSG00000021987.9	ENCODEMT000416269	Mtmr6	ENCODEMT000416269	Known	NIC	None	0.10000000149011612	None	None	None	None
m54284U_191212_053548/177537443/ccs	PacBio_Hippocampus_Rep1	mm10_ERCC_SIRV	chr4	41760466	41769471	+	13	1736	10602	27367	ENSMUSG00000073889.10	ENSMUST00000098132.10	Il11ra1	Il11ra1-201	Known	Known	None	0.20000000298023224	None	None	None	None
m54284U_191213_120042/143131826/ccs	PacBio_Hippocampus_Rep2	mm10_ERCC_SIRV	chr11	76763571	76728418	-	9	2455	33705	417407	ENSMUSG00000010392.8	ENCODEMT000417407	Gosr1	ENCODEMT000417407	Known	NNC	None	0.3499999940395355	None	None	None	None
m54284U_191107_221739/85066528/ccs	PacBio_Cortex_Rep1	mm10_ERCC_SIRV	chr2	66197844	66184333	-	3	4450	4682	417924	ENSMUSG00000034848.17	ENCODEMT000417924	Ttc21b	ENCODEMT000417924	Known	ISM	None	0.25	None	None	None	None
m54284U_191213_120042/121045308/ccs	PacBio_Hippocampus_Rep2	mm10_ERCC_SIRV	chr6	129533216	129542324	+	4	1742	18923	49743	ENSMUSG00000030161.8	ENSMUST00000032264.8	Gabarapl1	Gabarapl1-201	Known	Known	None	0.3499999940395355	None	None	None	None
m54284U_191109_043049/71239525/ccs	PacBio_Cortex_Rep2	mm10_ERCC_SIRV	chr15	99251963	99242823	-	15	1912	44260	114170	ENSMUSG00000037570.16	ENSMUST00000041190.16	Mcrs1	Mcrs1-201	Known	Known	None	0.25	None	None	None	None
m54284U_191107_221739/176948831/ccs	PacBio_Cortex_Rep1	mm10_ERCC_SIRV	chr1	164457891	164437112	-	6	2113	2748	6747	ENSMUSG00000026576.12	ENSMUST00000027863.12	Atp1b1	Atp1b1-201	Known	Known	None	0.10000000149011612	None	None	None	None
m54284U_191107_221739/63506883/ccs	PacBio_Cortex_Rep1	mm10_ERCC_SIRV	chr9	72985589	73013928	+	9	3006	28259	417527	ENSMUSG00000034563.16	ENCODEMT000417527	Ccpg1	ENCODEMT000417527	Known	NNC	None	0.44999998807907104	None	None	None	None
m54284U_191212_053548/36372705/ccs	PacBio_Hippocampus_Rep1	mm10_ERCC_SIRV	chr7	102065154	102019145	-	9	2237	22742	59111	ENSMUSG00000070426.12	ENSMUST00000096639.11	Rnf121	Rnf121-202	Known	Known	None	0.15000000596046448	None	None	None	None
m54284U_191213_120042/137299401/ccs	PacBio_Hippocampus_Rep2	mm10_ERCC_SIRV	chr4	41760466	41769471	+	13	1736	10602	27367	ENSMUSG00000073889.10	ENSMUST00000098132.10	Il11ra1	Il11ra1-201	Known	Known	None	0.20000000298023224	None	None	None	None
m54284U_191107_221739/147588682/ccs	PacBio_Cortex_Rep1	mm10_ERCC_SIRV	chr14	60265267	60302369	+	15	3887	41831	108094	ENSMUSG00000021987.9	ENSMUST00000224366.1	Mtmr6	Mtmr6-203	Known	Known	None	0.10000000149011612	None	None	None	None
m54284U_191213_120042/122358027/ccs	PacBio_Hippocampus_Rep2	mm10_ERCC_SIRV	chr6	129533216	129542324	+	4	1742	18923	49743	ENSMUSG00000030161.8	ENSMUST00000032264.8	Gabarapl1	Gabarapl1-201	Known	Known	None	0.3499999940395355	None	None	None	None
m54284U_191107_221739/178064152/ccs	PacBio_Cortex_Rep1	mm10_ERCC_SIRV	chr1	164458023	164437112	-	6	2257	2748	6747	ENSMUSG00000026576.12	ENSMUST00000027863.12	Atp1b1	Atp1b1-201	Known	Known	None	0.10000000149011612	None	None	None	None
m54284U_191109_043049/132317217/ccs	PacBio_Cortex_Rep2	mm10_ERCC_SIRV	chr5	117287551	117282654	-	4	1166	15265	39829	ENSMUSG00000032959.12	ENSMUST00000036951.12	Pebp1	Pebp1-201	Known	Known	None	0.15000000596046448	None	None	None	None
m54284U_191107_221739/143000215/ccs	PacBio_Cortex_Rep1	mm10_ERCC_SIRV	chr2	66249444	66184333	-	26	4002	4682	417925	ENSMUSG00000034848.17	ENCODEMT000417925	Ttc21b	ENCODEMT000417925	Known	ISM	Suffix	0.25	None	None	None	None
m54284U_191107_221739/34343228/ccs	PacBio_Cortex_Rep1	mm10_ERCC_SIRV	chr4	41760467	41769471	+	13	1735	10602	27367	ENSMUSG00000073889.10	ENSMUST00000098132.10	Il11ra1	Il11ra1-201	Known	Known	None	0.20000000298023224	None	None	None	None
m54284U_191109_043049/72286685/ccs	PacBio_Cortex_Rep2	mm10_ERCC_SIRV	chr15	99251939	99242823	-	15	1873	44260	114170	ENSMUSG00000037570.16	ENSMUST00000041190.16	Mcrs1	Mcrs1-201	Known	Known	None	0.25	None	None	None	None
m54284U_191107_221739/151257344/ccs	PacBio_Cortex_Rep1	mm10_ERCC_SIRV	chr4	41760467	41769471	+	13	1697	10602	417926	ENSMUSG00000073889.10	ENCODEMT000417926	Il11ra1	ENCODEMT000417926	Known	NNC	None	0.20000000298023224	None	None	None	None
m54284U_191107_221739/142739799/ccs	PacBio_Cortex_Rep1	mm10_ERCC_SIRV	chr9	72985597	73015991	+	9	2968	28259	74062	ENSMUSG00000034563.16	ENSMUST00000085350.10	Ccpg1	Ccpg1-202	Known	Known	None	0.4000000059604645	None	None	None	None
m54284U_191212_053548/38994493/ccs	PacBio_Hippocampus_Rep1	mm10_ERCC_SIRV	chr7	102065133	102019145	-	9	2216	22742	59111	ENSMUSG00000070426.12	ENSMUST00000096639.11	Rnf121	Rnf121-202	Known	Known	None	0.15000000596046448	None	None	None	None
m54284U_191109_043049/141689712/ccs	PacBio_Cortex_Rep2	mm10_ERCC_SIRV	chr11	76763566	76728419	-	9	2459	33705	88674	ENSMUSG00000010392.8	ENSMUST00000010536.8	Gosr1	Gosr1-201	Known	Known	None	0.3499999940395355	None	None	None	None
m54284U_191213_120042/123864179/ccs	PacBio_Hippocampus_Rep2	mm10_ERCC_SIRV	chr6	129533216	129542323	+	4	1741	18923	49743	ENSMUSG00000030161.8	ENSMUST00000032264.8	Gabarapl1	Gabarapl1-201	Known	Known	None	0.3499999940395355	None	None	None	None
m54284U_191107_221739/169085085/ccs	PacBio_Cortex_Rep1	mm10_ERCC_SIRV	chr14	60265267	60302370	+	14	3774	41831	108092	ENSMUSG00000021987.9	ENSMUST00000022563.8	Mtmr6	Mtmr6-201	Known	Known	None	0.10000000149011612	None	None	None	None
m54284U_191107_221739/179243815/ccs	PacBio_Cortex_Rep1	mm10_ERCC_SIRV	chr1	164458027	164437112	-	6	2249	2748	6747	ENSMUSG00000026576.12	ENSMUST00000027863.12	Atp1b1	Atp1b1-201	Known	Known	None	0.10000000149011612	None	None	None	None
m54284U_191109_043049/72288293/ccs	PacBio_Cortex_Rep2	mm10_ERCC_SIRV	chr15	99251946	99242823	-	15	1895	44260	114170	ENSMUSG00000037570.16	ENSMUST00000041190.16	Mcrs1	Mcrs1-201	Known	Known	None	0.25	None	None	None	None
m54284U_191109_043049/68224536/ccs	PacBio_Cortex_Rep2	mm10_ERCC_SIRV	chr2	66256628	66184333	-	29	4475	4682	12274	ENSMUSG00000034848.17	ENSMUST00000102718.9	Ttc21b	Ttc21b-201	Known	Known	None	0.25	None	None	None	None
m54284U_191213_120042/80349923/ccs	PacBio_Hippocampus_Rep2	mm10_ERCC_SIRV	chr4	41760467	41769474	+	13	1738	10602	27367	ENSMUSG00000073889.10	ENSMUST00000098132.10	Il11ra1	Il11ra1-201	Known	Known	None	0.15000000596046448	None	None	None	None
m54284U_191109_043049/63048228/ccs	PacBio_Cortex_Rep2	mm10_ERCC_SIRV	chr9	72985627	73016338	+	11	2941	28259	417597	ENSMUSG00000034563.16	ENCODEMT000417597	Ccpg1	ENCODEMT000417597	Known	NIC	None	0.30000001192092896	None	None	None	None
m54284U_191213_120042/126878613/ccs	PacBio_Hippocampus_Rep2	mm10_ERCC_SIRV	chr6	129533216	129542331	+	4	1749	18923	49743	ENSMUSG00000030161.8	ENSMUST00000032264.8	Gabarapl1	Gabarapl1-201	Known	Known	None	0.25	None	None	None	None
m54284U_191107_221739/53151432/ccs	PacBio_Cortex_Rep1	mm10_ERCC_SIRV	chr4	41760468	41769471	+	13	1734	10602	27367	ENSMUSG00000073889.10	ENSMUST00000098132.10	Il11ra1	Il11ra1-201	Known	Known	None	0.20000000298023224	None	None	None	None
m54284U_191109_043049/100270769/ccs	PacBio_Cortex_Rep2	mm10_ERCC_SIRV	chr2	66256624	66184333	-	29	4471	4682	12274	ENSMUSG00000034848.17	ENSMUST00000102718.9	Ttc21b	Ttc21b-201	Known	Known	None	0.25	None	None	None	None
m54284U_191109_043049/26347384/ccs	PacBio_Cortex_Rep2	mm10_ERCC_SIRV	chr14	60265267	60302368	+	14	3772	41831	108092	ENSMUSG00000021987.9	ENSMUST00000022563.8	Mtmr6	Mtmr6-201	Known	Known	None	0.10000000149011612	None	None	None	None
m54284U_191212_053548/45023476/ccs	PacBio_Hippocampus_Rep1	mm10_ERCC_SIRV	chr7	102065165	102019145	-	9	2248	22742	59111	ENSMUSG00000070426.12	ENSMUST00000096639.11	Rnf121	Rnf121-202	Known	Known	None	0.15000000596046448	None	None	None	None
m54284U_191109_043049/100534079/ccs	PacBio_Cortex_Rep2	mm10_ERCC_SIRV	chr2	66256601	66184333	-	29	4418	4682	417927	ENSMUSG00000034848.17	ENCODEMT000417927	Ttc21b	ENCODEMT000417927	Known	NNC	None	0.25	None	None	None	None
m54284U_191109_043049/147325945/ccs	PacBio_Cortex_Rep2	mm10_ERCC_SIRV	chr4	41760468	41769473	+	13	1728	10602	417928	ENSMUSG00000073889.10	ENCODEMT000417928	Il11ra1	ENCODEMT000417928	Known	NNC	None	0.20000000298023224	None	None	None	None
m54284U_191109_043049/72420125/ccs	PacBio_Cortex_Rep2	mm10_ERCC_SIRV	chr15	99251956	99242823	-	15	1905	44260	114170	ENSMUSG00000037570.16	ENSMUST00000041190.16	Mcrs1	Mcrs1-201	Known	Known	None	0.25	None	None	None	None
m54284U_191107_221739/180551721/ccs	PacBio_Cortex_Rep1	mm10_ERCC_SIRV	chr1	164458001	164437112	-	6	2223	2748	6747	ENSMUSG00000026576.12	ENSMUST00000027863.12	Atp1b1	Atp1b1-201	Known	Known	None	0.10000000149011612	None	None	None	None
m54284U_191109_043049/132385570/ccs	PacBio_Cortex_Rep2	mm10_ERCC_SIRV	chr5	117287552	117282654	-	4	1167	15265	39829	ENSMUSG00000032959.12	ENSMUST00000036951.12	Pebp1	Pebp1-201	Known	Known	None	0.15000000596046448	None	None	None	None
m54284U_191109_043049/156238078/ccs	PacBio_Cortex_Rep2	mm10_ERCC_SIRV	chr11	76763566	76728419	-	9	2459	33705	88674	ENSMUSG00000010392.8	ENSMUST00000010536.8	Gosr1	Gosr1-201	Known	Known	None	0.3499999940395355	None	None	None	None
m54284U_191212_053548/51382419/ccs	PacBio_Hippocampus_Rep1	mm10_ERCC_SIRV	chr7	102020230	102019361	-	1	1046	22742	417705	ENSMUSG00000070426.12	ENCODEMT000417705	Rnf121	ENCODEMT000417705	Known	Genomic	None	0.15000000596046448	None	None	None	None
m54284U_191109_043049/66849304/ccs	PacBio_Cortex_Rep2	mm10_ERCC_SIRV	chr9	72985565	73015998	+	10	2722	28259	417555	ENSMUSG00000034563.16	ENCODEMT000417555	Ccpg1	ENCODEMT000417555	Known	NIC	None	0.3499999940395355	None	None	None	None
m54284U_191213_120042/136447917/ccs	PacBio_Hippocampus_Rep2	mm10_ERCC_SIRV	chr6	129533216	129542330	+	4	1748	18923	49743	ENSMUSG00000030161.8	ENSMUST00000032264.8	Gabarapl1	Gabarapl1-201	Known	Known	None	0.25	None	None	None	None
m54284U_191109_043049/37618796/ccs	PacBio_Cortex_Rep2	mm10_ERCC_SIRV	chr14	60265267	60302368	+	14	3772	41831	108092	ENSMUSG00000021987.9	ENSMUST00000022563.8	Mtmr6	Mtmr6-201	Known	Known	None	0.10000000149011612	None	None	None	None
m54284U_191107_221739/180552118/ccs	PacBio_Cortex_Rep1	mm10_ERCC_SIRV	chr1	164458005	164437112	-	6	2227	2748	6747	ENSMUSG00000026576.12	ENSMUST00000027863.12	Atp1b1	Atp1b1-201	Known	Known	None	0.10000000149011612	None	None	None	None
m54284U_191107_221739/131597307/ccs	PacBio_Cortex_Rep1	mm10_ERCC_SIRV	chr4	41760469	41769471	+	13	1733	10602	27367	ENSMUSG00000073889.10	ENSMUST00000098132.10	Il11ra1	Il11ra1-201	Known	Known	None	0.20000000298023224	None	None	None	None
m54284U_191109_043049/72551021/ccs	PacBio_Cortex_Rep2	mm10_ERCC_SIRV	chr15	99251956	99242823	-	15	1905	44260	114170	ENSMUSG00000037570.16	ENSMUST00000041190.16	Mcrs1	Mcrs1-201	Known	Known	None	0.25	None	None	None	None
m54284U_191213_120042/136645227/ccs	PacBio_Hippocampus_Rep2	mm10_ERCC_SIRV	chr6	129533216	129542331	+	4	1749	18923	49743	ENSMUSG00000030161.8	ENSMUST00000032264.8	Gabarapl1	Gabarapl1-201	Known	Known	None	0.25	None	None	None	None
m54284U_191109_043049/148046664/ccs	PacBio_Cortex_Rep2	mm10_ERCC_SIRV	chr2	66217260	66184329	-	11	1892	4682	417917	ENSMUSG00000034848.17	ENCODEMT000417917	Ttc21b	ENCODEMT000417917	Known	ISM	Suffix	0.25	None	None	None	None
m54284U_191109_043049/108069645/ccs	PacBio_Cortex_Rep2	mm10_ERCC_SIRV	chr9	72985564	73016002	+	10	3064	28259	417567	ENSMUSG00000034563.16	ENCODEMT000417567	Ccpg1	ENCODEMT000417567	Known	NIC	None	0.4000000059604645	None	None	None	None
m54284U_191109_043049/105319011/ccs	PacBio_Cortex_Rep2	mm10_ERCC_SIRV	chr4	41760469	41769470	+	13	1732	10602	27367	ENSMUSG00000073889.10	ENSMUST00000098132.10	Il11ra1	Il11ra1-201	Known	Known	None	0.20000000298023224	None	None	None	None
m54284U_191212_053548/51579518/ccs	PacBio_Hippocampus_Rep1	mm10_ERCC_SIRV	chr7	102065138	102019145	-	9	2221	22742	59111	ENSMUSG00000070426.12	ENSMUST00000096639.11	Rnf121	Rnf121-202	Known	Known	None	0.15000000596046448	None	None	None	None
m54284U_191109_043049/42469073/ccs	PacBio_Cortex_Rep2	mm10_ERCC_SIRV	chr14	60265267	60302369	+	14	3773	41831	108092	ENSMUSG00000021987.9	ENSMUST00000022563.8	Mtmr6	Mtmr6-201	Known	Known	None	0.10000000149011612	None	None	None	None
m54284U_191109_043049/1179855/ccs	PacBio_Cortex_Rep2	mm10_ERCC_SIRV	chr1	164458222	164437112	-	6	2444	2748	6747	ENSMUSG00000026576.12	ENSMUST00000027863.12	Atp1b1	Atp1b1-201	Known	Known	None	0.10000000149011612	None	None	None	None
m54284U_191109_043049/160170921/ccs	PacBio_Cortex_Rep2	mm10_ERCC_SIRV	chr4	41760469	41769471	+	13	1733	10602	27367	ENSMUSG00000073889.10	ENSMUST00000098132.10	Il11ra1	Il11ra1-201	Known	Known	None	0.20000000298023224	None	None	None	None
m54284U_191109_043049/155582812/ccs	PacBio_Cortex_Rep2	mm10_ERCC_SIRV	chr2	66256625	66184333	-	28	4404	4682	12275	ENSMUSG00000034848.17	ENSMUST00000125446.2	Ttc21b	Ttc21b-202	Known	Known	None	0.25	None	None	None	None
m54284U_191213_120042/139921613/ccs	PacBio_Hippocampus_Rep2	mm10_ERCC_SIRV	chr6	129533216	129542322	+	4	1740	18923	49743	ENSMUSG00000030161.8	ENSMUST00000032264.8	Gabarapl1	Gabarapl1-201	Known	Known	None	0.30000001192092896	None	None	None	None
m54284U_191213_120042/38994816/ccs	PacBio_Hippocampus_Rep2	mm10_ERCC_SIRV	chr11	76763563	76728419	-	9	2456	33705	88674	ENSMUSG00000010392.8	ENSMUST00000010536.8	Gosr1	Gosr1-201	Known	Known	None	0.3499999940395355	None	None	None	None
m54284U_191109_043049/72679673/ccs	PacBio_Cortex_Rep2	mm10_ERCC_SIRV	chr15	99251940	99242823	-	15	1889	44260	114170	ENSMUSG00000037570.16	ENSMUST00000041190.16	Mcrs1	Mcrs1-201	Known	Known	None	0.25	None	None	None	None
m54284U_191212_053548/152306242/ccs	PacBio_Hippocampus_Rep1	mm10_ERCC_SIRV	chr4	41760469	41769471	+	13	1733	10602	27367	ENSMUSG00000073889.10	ENSMUST00000098132.10	Il11ra1	Il11ra1-201	Known	Known	None	0.20000000298023224	None	None	None	None
m54284U_191109_043049/132647202/ccs	PacBio_Cortex_Rep2	mm10_ERCC_SIRV	chr5	117287581	117282654	-	4	1196	15265	39829	ENSMUSG00000032959.12	ENSMUST00000036951.12	Pebp1	Pebp1-201	Known	Known	None	0.15000000596046448	None	None	None	None
m54284U_191109_043049/125962579/ccs	PacBio_Cortex_Rep2	mm10_ERCC_SIRV	chr9	72985597	73015991	+	9	2634	28259	74058	ENSMUSG00000034563.16	ENSMUST00000037977.14	Ccpg1	Ccpg1-201	Known	Known	None	0.4000000059604645	None	None	None	None
m54284U_191109_043049/90440210/ccs	PacBio_Cortex_Rep2	mm10_ERCC_SIRV	chr14	60265424	60302372	+	15	3960	41831	416269	ENSMUSG00000021987.9	ENCODEMT000416269	Mtmr6	ENCODEMT000416269	Known	NIC	None	0.05000000074505806	None	None	None	None
m54284U_191107_221739/102369971/ccs	PacBio_Cortex_Rep1	mm10_ERCC_SIRV	chr4	41760472	41769473	+	13	1732	10602	27367	ENSMUSG00000073889.10	ENSMUST00000098132.10	Il11ra1	Il11ra1-201	Known	Known	None	0.20000000298023224	None	None	None	None
m54284U_191109_043049/2230759/ccs	PacBio_Cortex_Rep2	mm10_ERCC_SIRV	chr1	164457988	164437112	-	6	2210	2748	6747	ENSMUSG00000026576.12	ENSMUST00000027863.12	Atp1b1	Atp1b1-201	Known	Known	None	0.10000000149011612	None	None	None	None
m54284U_191212_053548/51774564/ccs	PacBio_Hippocampus_Rep1	mm10_ERCC_SIRV	chr7	102065101	102019145	-	9	2184	22742	59111	ENSMUSG00000070426.12	ENSMUST00000096639.11	Rnf121	Rnf121-202	Known	Known	None	0.15000000596046448	None	None	None	None
m54284U_191213_120042/143722676/ccs	PacBio_Hippocampus_Rep2	mm10_ERCC_SIRV	chr6	129533216	129542330	+	4	1748	18923	49743	ENSMUSG00000030161.8	ENSMUST00000032264.8	Gabarapl1	Gabarapl1-201	Known	Known	None	0.25	None	None	None	None
m54284U_191109_043049/175310848/ccs	PacBio_Cortex_Rep2	mm10_ERCC_SIRV	chr2	66197780	66184333	-	5	1038	4682	417929	ENSMUSG00000034848.17	ENCODEMT000417929	Ttc21b	ENCODEMT000417929	Known	ISM	Suffix	0.25	None	None	None	None
m54284U_191107_221739/173212776/ccs	PacBio_Cortex_Rep1	mm10_ERCC_SIRV	chr4	41760472	41769473	+	13	1732	10602	27367	ENSMUSG00000073889.10	ENSMUST00000098132.10	Il11ra1	Il11ra1-201	Known	Known	None	0.20000000298023224	None	None	None	None
m54284U_191109_043049/72745281/ccs	PacBio_Cortex_Rep2	mm10_ERCC_SIRV	chr15	99249498	99242819	-	12	1517	44260	417455	ENSMUSG00000037570.16	ENCODEMT000417455	Mcrs1	ENCODEMT000417455	Known	ISM	Suffix	0.25	None	None	None	None
m54284U_191212_053548/22611515/ccs	PacBio_Hippocampus_Rep1	mm10_ERCC_SIRV	chr9	72985627	73016340	+	11	2943	28259	417597	ENSMUSG00000034563.16	ENCODEMT000417597	Ccpg1	ENCODEMT000417597	Known	NIC	None	0.3499999940395355	None	None	None	None
m54284U_191109_043049/101582494/ccs	PacBio_Cortex_Rep2	mm10_ERCC_SIRV	chr14	60265267	60302370	+	14	3774	41831	108092	ENSMUSG00000021987.9	ENSMUST00000022563.8	Mtmr6	Mtmr6-201	Known	Known	None	0.10000000149011612	None	None	None	None
m54284U_191212_053548/154077329/ccs	PacBio_Hippocampus_Rep1	mm10_ERCC_SIRV	chr4	41760472	41769472	+	13	1731	10602	27367	ENSMUSG00000073889.10	ENSMUST00000098132.10	Il11ra1	Il11ra1-201	Known	Known	None	0.20000000298023224	None	None	None	None
m54284U_191109_043049/2624096/ccs	PacBio_Cortex_Rep2	mm10_ERCC_SIRV	chr1	164458352	164437112	-	6	2581	2748	6747	ENSMUSG00000026576.12	ENSMUST00000027863.12	Atp1b1	Atp1b1-201	Known	Known	None	0.10000000149011612	None	None	None	None
m54284U_191213_120042/143985439/ccs	PacBio_Hippocampus_Rep2	mm10_ERCC_SIRV	chr6	129533216	129542331	+	4	1749	18923	49743	ENSMUSG00000030161.8	ENSMUST00000032264.8	Gabarapl1	Gabarapl1-201	Known	Known	None	0.25	None	None	None	None
m54284U_191212_053548/18219540/ccs	PacBio_Hippocampus_Rep1	mm10_ERCC_SIRV	chr11	76763567	76728420	-	9	2459	33705	88674	ENSMUSG00000010392.8	ENSMUST00000010536.8	Gosr1	Gosr1-201	Known	Known	None	0.3499999940395355	None	None	None	None
m54284U_191212_053548/55773322/ccs	PacBio_Hippocampus_Rep1	mm10_ERCC_SIRV	chr7	102065143	102019145	-	9	2226	22742	59111	ENSMUSG00000070426.12	ENSMUST00000096639.11	Rnf121	Rnf121-202	Known	Known	None	0.15000000596046448	None	None	None	None
m54284U_191109_043049/72944027/ccs	PacBio_Cortex_Rep2	mm10_ERCC_SIRV	chr15	99251941	99242823	-	14	1785	44260	114172	ENSMUSG00000037570.16	ENSMUST00000163506.2	Mcrs1	Mcrs1-202	Known	Known	None	0.25	None	None	None	None
m54284U_191212_053548/69469035/ccs	PacBio_Hippocampus_Rep1	mm10_ERCC_SIRV	chr2	66210014	66184333	-	10	1650	4682	417930	ENSMUSG00000034848.17	ENCODEMT000417930	Ttc21b	ENCODEMT000417930	Known	ISM	Suffix	0.25	None	None	None	None
m54284U_191107_221739/10095345/ccs	PacBio_Cortex_Rep1	mm10_ERCC_SIRV	chr4	41760473	41769473	+	13	1731	10602	27367	ENSMUSG00000073889.10	ENSMUST00000098132.10	Il11ra1	Il11ra1-201	Known	Known	None	0.20000000298023224	None	None	None	None
m54284U_191109_043049/179962205/ccs	PacBio_Cortex_Rep2	mm10_ERCC_SIRV	chr14	60265267	60302367	+	14	3771	41831	108092	ENSMUSG00000021987.9	ENSMUST00000022563.8	Mtmr6	Mtmr6-201	Known	Known	None	0.10000000149011612	None	None	None	None
m54284U_191212_053548/30541829/ccs	PacBio_Hippocampus_Rep1	mm10_ERCC_SIRV	chr9	72985627	73016340	+	11	2943	28259	417597	ENSMUSG00000034563.16	ENCODEMT000417597	Ccpg1	ENCODEMT000417597	Known	NIC	None	0.3499999940395355	None	None	None	None
m54284U_191109_043049/132777851/ccs	PacBio_Cortex_Rep2	mm10_ERCC_SIRV	chr5	117287563	117282654	-	4	1178	15265	39829	ENSMUSG00000032959.12	ENSMUST00000036951.12	Pebp1	Pebp1-201	Known	Known	None	0.15000000596046448	None	None	None	None
m54284U_191213_120042/145425373/ccs	PacBio_Hippocampus_Rep2	mm10_ERCC_SIRV	chr6	129533216	129542331	+	4	1749	18923	49743	ENSMUSG00000030161.8	ENSMUST00000032264.8	Gabarapl1	Gabarapl1-201	Known	Known	None	0.25	None	None	None	None
m54284U_191107_221739/40896760/ccs	PacBio_Cortex_Rep1	mm10_ERCC_SIRV	chr4	41760473	41769463	+	13	1721	10602	27367	ENSMUSG00000073889.10	ENSMUST00000098132.10	Il11ra1	Il11ra1-201	Known	Known	None	0.20000000298023224	None	None	None	None
m54284U_191109_043049/3476079/ccs	PacBio_Cortex_Rep2	mm10_ERCC_SIRV	chr1	164458000	164437112	-	6	2230	2748	6747	ENSMUSG00000026576.12	ENSMUST00000027863.12	Atp1b1	Atp1b1-201	Known	Known	None	0.10000000149011612	None	None	None	None
m54284U_191107_221739/53281348/ccs	PacBio_Cortex_Rep1	mm10_ERCC_SIRV	chr4	41760473	41769471	+	13	1729	10602	27367	ENSMUSG00000073889.10	ENSMUST00000098132.10	Il11ra1	Il11ra1-201	Known	Known	None	0.20000000298023224	None	None	None	None
m54284U_191109_043049/73401484/ccs	PacBio_Cortex_Rep2	mm10_ERCC_SIRV	chr15	99251947	99242823	-	15	1896	44260	114170	ENSMUSG00000037570.16	ENSMUST00000041190.16	Mcrs1	Mcrs1-201	Known	Known	None	0.25	None	None	None	None
m54284U_191212_053548/90179229/ccs	PacBio_Hippocampus_Rep1	mm10_ERCC_SIRV	chr14	60265267	60302369	+	14	3773	41831	108092	ENSMUSG00000021987.9	ENSMUST00000022563.8	Mtmr6	Mtmr6-201	Known	Known	None	0.10000000149011612	None	None	None	None
m54284U_191212_053548/154339838/ccs	PacBio_Hippocampus_Rep1	mm10_ERCC_SIRV	chr2	66235640	66184333	-	20	3264	4682	417931	ENSMUSG00000034848.17	ENCODEMT000417931	Ttc21b	ENCODEMT000417931	Known	ISM	Suffix	0.25	None	None	None	None
m54284U_191212_053548/60950456/ccs	PacBio_Hippocampus_Rep1	mm10_ERCC_SIRV	chr7	102065145	102019145	-	9	2228	22742	59111	ENSMUSG00000070426.12	ENSMUST00000096639.11	Rnf121	Rnf121-202	Known	Known	None	0.15000000596046448	None	None	None	None
m54284U_191213_120042/150275393/ccs	PacBio_Hippocampus_Rep2	mm10_ERCC_SIRV	chr6	129533216	129542322	+	4	1740	18923	49743	ENSMUSG00000030161.8	ENSMUST00000032264.8	Gabarapl1	Gabarapl1-201	Known	Known	None	0.30000001192092896	None	None	None	None
m54284U_191213_120042/18154561/ccs	PacBio_Hippocampus_Rep2	mm10_ERCC_SIRV	chr11	76763567	76728420	-	9	2459	33705	88674	ENSMUSG00000010392.8	ENSMUST00000010536.8	Gosr1	Gosr1-201	Known	Known	None	0.3499999940395355	None	None	None	None
m54284U_191212_053548/51775626/ccs	PacBio_Hippocampus_Rep1	mm10_ERCC_SIRV	chr9	72985597	73013931	+	8	2913	28259	74060	ENSMUSG00000034563.16	ENSMUST00000150826.8	Ccpg1	Ccpg1-208	Known	Known	None	0.4000000059604645	None	None	None	None
m54284U_191109_043049/3607135/ccs	PacBio_Cortex_Rep2	mm10_ERCC_SIRV	chr1	164458000	164437112	-	6	2222	2748	6747	ENSMUSG00000026576.12	ENSMUST00000027863.12	Atp1b1	Atp1b1-201	Known	Known	None	0.10000000149011612	None	None	None	None
m54284U_191107_221739/152569072/ccs	PacBio_Cortex_Rep1	mm10_ERCC_SIRV	chr4	41760473	41769473	+	13	1731	10602	27367	ENSMUSG00000073889.10	ENSMUST00000098132.10	Il11ra1	Il11ra1-201	Known	Known	None	0.20000000298023224	None	None	None	None
m54284U_191212_053548/107152259/ccs	PacBio_Hippocampus_Rep1	mm10_ERCC_SIRV	chr14	60265424	60302370	+	15	3965	41831	416269	ENSMUSG00000021987.9	ENCODEMT000416269	Mtmr6	ENCODEMT000416269	Known	NIC	None	0.10000000149011612	None	None	None	None
m54284U_191109_043049/73401691/ccs	PacBio_Cortex_Rep2	mm10_ERCC_SIRV	chr15	99251919	99242823	-	15	1868	44260	114170	ENSMUSG00000037570.16	ENSMUST00000041190.16	Mcrs1	Mcrs1-201	Known	Known	None	0.25	None	None	None	None
m54284U_191213_120042/150275716/ccs	PacBio_Hippocampus_Rep2	mm10_ERCC_SIRV	chr6	129533216	129542331	+	4	1749	18923	49743	ENSMUSG00000030161.8	ENSMUST00000032264.8	Gabarapl1	Gabarapl1-201	Known	Known	None	0.25	None	None	None	None
m54284U_191212_053548/64162205/ccs	PacBio_Hippocampus_Rep1	mm10_ERCC_SIRV	chr4	41760473	41769473	+	13	1731	10602	27367	ENSMUSG00000073889.10	ENSMUST00000098132.10	Il11ra1	Il11ra1-201	Known	Known	None	0.20000000298023224	None	None	None	None
m54284U_191212_053548/103809970/ccs	PacBio_Hippocampus_Rep1	mm10_ERCC_SIRV	chr9	72985597	73013931	+	8	2913	28259	74060	ENSMUSG00000034563.16	ENSMUST00000150826.8	Ccpg1	Ccpg1-208	Known	Known	None	0.4000000059604645	None	None	None	None
m54284U_191109_043049/5638822/ccs	PacBio_Cortex_Rep2	mm10_ERCC_SIRV	chr1	164458005	164437112	-	6	2227	2748	6747	ENSMUSG00000026576.12	ENSMUST00000027863.12	Atp1b1	Atp1b1-201	Known	Known	None	0.10000000149011612	None	None	None	None
m54284U_191213_120042/34079180/ccs	PacBio_Hippocampus_Rep2	mm10_ERCC_SIRV	chr2	66218015	66184329	-	11	2911	4682	417917	ENSMUSG00000034848.17	ENCODEMT000417917	Ttc21b	ENCODEMT000417917	Known	ISM	Suffix	0.25	None	None	None	None
m54284U_191212_053548/136251385/ccs	PacBio_Hippocampus_Rep1	mm10_ERCC_SIRV	chr4	41760473	41769472	+	13	1730	10602	27367	ENSMUSG00000073889.10	ENSMUST00000098132.10	Il11ra1	Il11ra1-201	Known	Known	None	0.20000000298023224	None	None	None	None
m54284U_191212_053548/66979829/ccs	PacBio_Hippocampus_Rep1	mm10_ERCC_SIRV	chr7	102065160	102019145	-	9	2184	22742	417708	ENSMUSG00000070426.12	ENCODEMT000417708	Rnf121	ENCODEMT000417708	Known	NIC	None	0.15000000596046448	None	None	None	None
m54284U_191212_053548/141298302/ccs	PacBio_Hippocampus_Rep1	mm10_ERCC_SIRV	chr14	60265267	60302367	+	14	3783	41831	108092	ENSMUSG00000021987.9	ENSMUST00000022563.8	Mtmr6	Mtmr6-201	Known	Known	None	0.10000000149011612	None	None	None	None
m54284U_191109_043049/133366621/ccs	PacBio_Cortex_Rep2	mm10_ERCC_SIRV	chr5	117287572	117282654	-	4	1187	15265	39829	ENSMUSG00000032959.12	ENSMUST00000036951.12	Pebp1	Pebp1-201	Known	Known	None	0.15000000596046448	None	None	None	None
m54284U_191109_043049/73532983/ccs	PacBio_Cortex_Rep2	mm10_ERCC_SIRV	chr15	99251956	99242823	-	15	1905	44260	114170	ENSMUSG00000037570.16	ENSMUST00000041190.16	Mcrs1	Mcrs1-201	Known	Known	None	0.25	None	None	None	None
m54284U_191213_120042/75237677/ccs	PacBio_Hippocampus_Rep2	mm10_ERCC_SIRV	chr2	66256623	66184333	-	29	4470	4682	12274	ENSMUSG00000034848.17	ENSMUST00000102718.9	Ttc21b	Ttc21b-201	Known	Known	None	0.25	None	None	None	None
m54284U_191213_120042/158073151/ccs	PacBio_Hippocampus_Rep2	mm10_ERCC_SIRV	chr6	129533216	129542321	+	4	1733	18923	49743	ENSMUSG00000030161.8	ENSMUST00000032264.8	Gabarapl1	Gabarapl1-201	Known	Known	None	0.30000001192092896	None	None	None	None
m54284U_191109_043049/172034211/ccs	PacBio_Cortex_Rep2	mm10_ERCC_SIRV	chr4	41760476	41769473	+	13	1728	10602	27367	ENSMUSG00000073889.10	ENSMUST00000098132.10	Il11ra1	Il11ra1-201	Known	Known	None	0.20000000298023224	None	None	None	None
m54284U_191107_221739/180553269/ccs	PacBio_Cortex_Rep1	mm10_ERCC_SIRV	chr11	76763576	76728422	-	9	2466	33705	88674	ENSMUSG00000010392.8	ENSMUST00000010536.8	Gosr1	Gosr1-201	Known	Known	None	0.4000000059604645	None	None	None	None
m54284U_191109_043049/7275172/ccs	PacBio_Cortex_Rep2	mm10_ERCC_SIRV	chr1	164458006	164437112	-	6	2228	2748	6747	ENSMUSG00000026576.12	ENSMUST00000027863.12	Atp1b1	Atp1b1-201	Known	Known	None	0.10000000149011612	None	None	None	None
m54284U_191212_053548/170920483/ccs	PacBio_Hippocampus_Rep1	mm10_ERCC_SIRV	chr9	72985597	73015989	+	9	2966	28259	74062	ENSMUSG00000034563.16	ENSMUST00000085350.10	Ccpg1	Ccpg1-202	Known	Known	None	0.3499999940395355	None	None	None	None
m54284U_191213_120042/119078936/ccs	PacBio_Hippocampus_Rep2	mm10_ERCC_SIRV	chr4	41760476	41769473	+	13	1728	10602	27367	ENSMUSG00000073889.10	ENSMUST00000098132.10	Il11ra1	Il11ra1-201	Known	Known	None	0.20000000298023224	None	None	None	None
m54284U_191213_120042/84803951/ccs	PacBio_Hippocampus_Rep2	mm10_ERCC_SIRV	chr2	66229042	66184333	-	17	2768	4682	417932	ENSMUSG00000034848.17	ENCODEMT000417932	Ttc21b	ENCODEMT000417932	Known	ISM	Suffix	0.25	None	None	None	None
m54284U_191213_120042/37880334/ccs	PacBio_Hippocampus_Rep2	mm10_ERCC_SIRV	chr14	60265267	60302370	+	14	3774	41831	108092	ENSMUSG00000021987.9	ENSMUST00000022563.8	Mtmr6	Mtmr6-201	Known	Known	None	0.10000000149011612	None	None	None	None
m54284U_191109_043049/73599482/ccs	PacBio_Cortex_Rep2	mm10_ERCC_SIRV	chr15	99251944	99242823	-	15	1893	44260	114170	ENSMUSG00000037570.16	ENSMUST00000041190.16	Mcrs1	Mcrs1-201	Known	Known	None	0.25	None	None	None	None
m54284U_191213_120042/158270300/ccs	PacBio_Hippocampus_Rep2	mm10_ERCC_SIRV	chr6	129533216	129542330	+	4	1748	18923	49743	ENSMUSG00000030161.8	ENSMUST00000032264.8	Gabarapl1	Gabarapl1-201	Known	Known	None	0.25	None	None	None	None
m54284U_191212_053548/83428202/ccs	PacBio_Hippocampus_Rep1	mm10_ERCC_SIRV	chr7	102065133	102019145	-	9	2216	22742	59111	ENSMUSG00000070426.12	ENSMUST00000096639.11	Rnf121	Rnf121-202	Known	Known	None	0.15000000596046448	None	None	None	None
m54284U_191212_053548/27133198/ccs	PacBio_Hippocampus_Rep1	mm10_ERCC_SIRV	chr4	41760477	41769473	+	13	1727	10602	27367	ENSMUSG00000073889.10	ENSMUST00000098132.10	Il11ra1	Il11ra1-201	Known	Known	None	0.20000000298023224	None	None	None	None
m54284U_191109_043049/7539012/ccs	PacBio_Cortex_Rep2	mm10_ERCC_SIRV	chr1	164457978	164437112	-	6	2200	2748	6747	ENSMUSG00000026576.12	ENSMUST00000027863.12	Atp1b1	Atp1b1-201	Known	Known	None	0.10000000149011612	None	None	None	None
m54284U_191213_120042/47647041/ccs	PacBio_Hippocampus_Rep2	mm10_ERCC_SIRV	chr9	72985597	73015991	+	9	2634	28259	74058	ENSMUSG00000034563.16	ENSMUST00000037977.14	Ccpg1	Ccpg1-201	Known	Known	None	0.4000000059604645	None	None	None	None
m54284U_191213_120042/69864107/ccs	PacBio_Hippocampus_Rep2	mm10_ERCC_SIRV	chr4	41760477	41769473	+	13	1727	10602	27367	ENSMUSG00000073889.10	ENSMUST00000098132.10	Il11ra1	Il11ra1-201	Known	Known	None	0.20000000298023224	None	None	None	None
m54284U_191213_120042/101582320/ccs	PacBio_Hippocampus_Rep2	mm10_ERCC_SIRV	chr2	66256623	66184333	-	29	4470	4682	12274	ENSMUSG00000034848.17	ENSMUST00000102718.9	Ttc21b	Ttc21b-201	Known	Known	None	0.25	None	None	None	None
m54284U_191213_120042/158337261/ccs	PacBio_Hippocampus_Rep2	mm10_ERCC_SIRV	chr6	129533216	129542309	+	4	1727	18923	49743	ENSMUSG00000030161.8	ENSMUST00000032264.8	Gabarapl1	Gabarapl1-201	Known	Known	None	0.4000000059604645	None	None	None	None
m54284U_191213_120042/39911758/ccs	PacBio_Hippocampus_Rep2	mm10_ERCC_SIRV	chr14	60265267	60302370	+	14	3774	41831	108092	ENSMUSG00000021987.9	ENSMUST00000022563.8	Mtmr6	Mtmr6-201	Known	Known	None	0.10000000149011612	None	None	None	None
m54284U_191109_043049/73663157/ccs	PacBio_Cortex_Rep2	mm10_ERCC_SIRV	chr15	99251939	99242823	-	15	1888	44260	114170	ENSMUSG00000037570.16	ENSMUST00000041190.16	Mcrs1	Mcrs1-201	Known	Known	None	0.25	None	None	None	None
m54284U_191212_053548/155912850/ccs	PacBio_Hippocampus_Rep1	mm10_ERCC_SIRV	chr11	76763567	76728424	-	9	2455	33705	88674	ENSMUSG00000010392.8	ENSMUST00000010536.8	Gosr1	Gosr1-201	Known	Known	None	0.4000000059604645	None	None	None	None
m54284U_191109_043049/133694705/ccs	PacBio_Cortex_Rep2	mm10_ERCC_SIRV	chr5	117287571	117282654	-	4	1186	15265	39829	ENSMUSG00000032959.12	ENSMUST00000036951.12	Pebp1	Pebp1-201	Known	Known	None	0.15000000596046448	None	None	None	None
m54284U_191107_221739/54265190/ccs	PacBio_Cortex_Rep1	mm10_ERCC_SIRV	chr4	41760478	41769473	+	13	1726	10602	27367	ENSMUSG00000073889.10	ENSMUST00000098132.10	Il11ra1	Il11ra1-201	Known	Known	None	0.20000000298023224	None	None	None	None
m54284U_191213_120042/120457411/ccs	PacBio_Hippocampus_Rep2	mm10_ERCC_SIRV	chr2	66256615	66184333	-	29	4462	4682	12274	ENSMUSG00000034848.17	ENSMUST00000102718.9	Ttc21b	Ttc21b-201	Known	Known	None	0.25	None	None	None	None
m54284U_191212_053548/98829491/ccs	PacBio_Hippocampus_Rep1	mm10_ERCC_SIRV	chr7	102065131	102019145	-	9	2214	22742	59111	ENSMUSG00000070426.12	ENSMUST00000096639.11	Rnf121	Rnf121-202	Known	Known	None	0.15000000596046448	None	None	None	None
m54284U_191109_043049/23527523/ccs	PacBio_Cortex_Rep2	mm10_ERCC_SIRV	chr9	72985590	73013931	+	9	3008	28259	417527	ENSMUSG00000034563.16	ENCODEMT000417527	Ccpg1	ENCODEMT000417527	Known	NNC	None	0.4000000059604645	None	None	None	None
m54284U_191107_221739/61998460/ccs	PacBio_Cortex_Rep1	mm10_ERCC_SIRV	chr4	41760478	41769472	+	13	1725	10602	27367	ENSMUSG00000073889.10	ENSMUST00000098132.10	Il11ra1	Il11ra1-201	Known	Known	None	0.20000000298023224	None	None	None	None
m54284U_191109_043049/7866339/ccs	PacBio_Cortex_Rep2	mm10_ERCC_SIRV	chr1	164458007	164437112	-	6	2229	2748	6747	ENSMUSG00000026576.12	ENSMUST00000027863.12	Atp1b1	Atp1b1-201	Known	Known	None	0.10000000149011612	None	None	None	None
m54284U_191213_120042/123076813/ccs	PacBio_Hippocampus_Rep2	mm10_ERCC_SIRV	chr2	66256615	66184333	-	29	4462	4682	12274	ENSMUSG00000034848.17	ENSMUST00000102718.9	Ttc21b	Ttc21b-201	Known	Known	None	0.25	None	None	None	None
m54284U_191213_120042/158402068/ccs	PacBio_Hippocampus_Rep2	mm10_ERCC_SIRV	chr6	129533216	129542332	+	4	1750	18923	49743	ENSMUSG00000030161.8	ENSMUST00000032264.8	Gabarapl1	Gabarapl1-201	Known	Known	None	0.25	None	None	None	None
m54284U_191107_221739/80740393/ccs	PacBio_Cortex_Rep1	mm10_ERCC_SIRV	chr4	41760478	41769473	+	13	1726	10602	27367	ENSMUSG00000073889.10	ENSMUST00000098132.10	Il11ra1	Il11ra1-201	Known	Known	None	0.20000000298023224	None	None	None	None
m54284U_191109_043049/73664449/ccs	PacBio_Cortex_Rep2	mm10_ERCC_SIRV	chr15	99251946	99242823	-	15	1895	44260	114170	ENSMUSG00000037570.16	ENSMUST00000041190.16	Mcrs1	Mcrs1-201	Known	Known	None	0.25	None	None	None	None
m54284U_191213_120042/41748663/ccs	PacBio_Hippocampus_Rep2	mm10_ERCC_SIRV	chr14	60265267	60302368	+	14	3772	41831	108092	ENSMUSG00000021987.9	ENSMUST00000022563.8	Mtmr6	Mtmr6-201	Known	Known	None	0.10000000149011612	None	None	None	None
m54284U_191213_120042/134808898/ccs	PacBio_Hippocampus_Rep2	mm10_ERCC_SIRV	chr2	66256985	66184333	-	28	4764	4682	12275	ENSMUSG00000034848.17	ENSMUST00000125446.2	Ttc21b	Ttc21b-202	Known	Known	None	0.25	None	None	None	None
m54284U_191107_221739/169280520/ccs	PacBio_Cortex_Rep1	mm10_ERCC_SIRV	chr4	41760478	41769473	+	13	1726	10602	27367	ENSMUSG00000073889.10	ENSMUST00000098132.10	Il11ra1	Il11ra1-201	Known	Known	None	0.20000000298023224	None	None	None	None
m54284U_191109_043049/77529712/ccs	PacBio_Cortex_Rep2	mm10_ERCC_SIRV	chr9	72985598	73013931	+	8	2912	28259	74060	ENSMUSG00000034563.16	ENSMUST00000150826.8	Ccpg1	Ccpg1-208	Known	Known	None	0.4000000059604645	None	None	None	None
m54284U_191212_053548/127468659/ccs	PacBio_Hippocampus_Rep1	mm10_ERCC_SIRV	chr7	102065451	102019145	-	9	2333	22742	59112	ENSMUSG00000070426.12	ENSMUST00000089052.10	Rnf121	Rnf121-201	Known	Known	None	0.15000000596046448	None	None	None	None
m54284U_191109_043049/9175507/ccs	PacBio_Cortex_Rep2	mm10_ERCC_SIRV	chr1	164458000	164437112	-	6	2222	2748	6747	ENSMUSG00000026576.12	ENSMUST00000027863.12	Atp1b1	Atp1b1-201	Known	Known	None	0.10000000149011612	None	None	None	None
m54284U_191109_043049/48759575/ccs	PacBio_Cortex_Rep2	mm10_ERCC_SIRV	chr11	76763566	76728426	-	9	2452	33705	88674	ENSMUSG00000010392.8	ENSMUST00000010536.8	Gosr1	Gosr1-201	Known	Known	None	0.4000000059604645	None	None	None	None
m54284U_191109_043049/42207651/ccs	PacBio_Cortex_Rep2	mm10_ERCC_SIRV	chr4	41760478	41769473	+	13	1726	10602	27367	ENSMUSG00000073889.10	ENSMUST00000098132.10	Il11ra1	Il11ra1-201	Known	Known	None	0.20000000298023224	None	None	None	None
m54284U_191213_120042/159319188/ccs	PacBio_Hippocampus_Rep2	mm10_ERCC_SIRV	chr6	129533216	129542331	+	4	1749	18923	49743	ENSMUSG00000030161.8	ENSMUST00000032264.8	Gabarapl1	Gabarapl1-201	Known	Known	None	0.25	None	None	None	None
m54284U_191213_120042/153879090/ccs	PacBio_Hippocampus_Rep2	mm10_ERCC_SIRV	chr2	66256625	66184333	-	29	4472	4682	12274	ENSMUSG00000034848.17	ENSMUST00000102718.9	Ttc21b	Ttc21b-201	Known	Known	None	0.25	None	None	None	None
m54284U_191109_043049/73927153/ccs	PacBio_Cortex_Rep2	mm10_ERCC_SIRV	chr15	99251956	99242823	-	15	1905	44260	114170	ENSMUSG00000037570.16	ENSMUST00000041190.16	Mcrs1	Mcrs1-201	Known	Known	None	0.25	None	None	None	None
m54284U_191109_043049/68749925/ccs	PacBio_Cortex_Rep2	mm10_ERCC_SIRV	chr4	41760478	41769473	+	13	1733	10602	417933	ENSMUSG00000073889.10	ENCODEMT000417933	Il11ra1	ENCODEMT000417933	Known	NNC	None	0.20000000298023224	None	None	None	None
m54284U_191213_120042/71437073/ccs	PacBio_Hippocampus_Rep2	mm10_ERCC_SIRV	chr14	60265267	60302370	+	14	3774	41831	108092	ENSMUSG00000021987.9	ENSMUST00000022563.8	Mtmr6	Mtmr6-201	Known	Known	None	0.10000000149011612	None	None	None	None
m54284U_191109_043049/133825001/ccs	PacBio_Cortex_Rep2	mm10_ERCC_SIRV	chr5	117287592	117282654	-	4	1207	15265	39829	ENSMUSG00000032959.12	ENSMUST00000036951.12	Pebp1	Pebp1-201	Known	Known	None	0.15000000596046448	None	None	None	None
m54284U_191107_221739/102958055/ccs	PacBio_Cortex_Rep1	mm10_ERCC_SIRV	chr2	66256658	66184334	-	29	4504	4682	12274	ENSMUSG00000034848.17	ENSMUST00000102718.9	Ttc21b	Ttc21b-201	Known	Known	None	0.25	None	None	None	None
m54284U_191109_043049/10616934/ccs	PacBio_Cortex_Rep2	mm10_ERCC_SIRV	chr1	164458007	164437112	-	6	2229	2748	6747	ENSMUSG00000026576.12	ENSMUST00000027863.12	Atp1b1	Atp1b1-201	Known	Known	None	0.10000000149011612	None	None	None	None
m54284U_191109_043049/109184902/ccs	PacBio_Cortex_Rep2	mm10_ERCC_SIRV	chr9	72985598	73013931	+	8	2912	28259	74060	ENSMUSG00000034563.16	ENSMUST00000150826.8	Ccpg1	Ccpg1-208	Known	Known	None	0.4000000059604645	None	None	None	None
m54284U_191109_043049/175178821/ccs	PacBio_Cortex_Rep2	mm10_ERCC_SIRV	chr4	41760478	41769472	+	13	1725	10602	27367	ENSMUSG00000073889.10	ENSMUST00000098132.10	Il11ra1	Il11ra1-201	Known	Known	None	0.20000000298023224	None	None	None	None
m54284U_191212_053548/130812721/ccs	PacBio_Hippocampus_Rep1	mm10_ERCC_SIRV	chr7	102065132	102019145	-	9	2215	22742	59111	ENSMUSG00000070426.12	ENSMUST00000096639.11	Rnf121	Rnf121-202	Known	Known	None	0.15000000596046448	None	None	None	None
m54284U_191213_120042/164889952/ccs	PacBio_Hippocampus_Rep2	mm10_ERCC_SIRV	chr6	129533216	129542329	+	4	1739	18923	49743	ENSMUSG00000030161.8	ENSMUST00000032264.8	Gabarapl1	Gabarapl1-201	Known	Known	None	0.25	None	None	None	None
m54284U_191109_043049/73990710/ccs	PacBio_Cortex_Rep2	mm10_ERCC_SIRV	chr15	99251947	99242823	-	15	1896	44260	114170	ENSMUSG00000037570.16	ENSMUST00000041190.16	Mcrs1	Mcrs1-201	Known	Known	None	0.25	None	None	None	None
m54284U_191107_221739/176948956/ccs	PacBio_Cortex_Rep1	mm10_ERCC_SIRV	chr2	66256622	66184335	-	29	4477	4682	12274	ENSMUSG00000034848.17	ENSMUST00000102718.9	Ttc21b	Ttc21b-201	Known	Known	None	0.25	None	None	None	None
m54284U_191213_120042/77268617/ccs	PacBio_Hippocampus_Rep2	mm10_ERCC_SIRV	chr14	60265267	60302368	+	14	3772	41831	108092	ENSMUSG00000021987.9	ENSMUST00000022563.8	Mtmr6	Mtmr6-201	Known	Known	None	0.10000000149011612	None	None	None	None
m54284U_191109_043049/176750748/ccs	PacBio_Cortex_Rep2	mm10_ERCC_SIRV	chr4	41760478	41769471	+	13	1724	10602	27367	ENSMUSG00000073889.10	ENSMUST00000098132.10	Il11ra1	Il11ra1-201	Known	Known	None	0.20000000298023224	None	None	None	None
m54284U_191212_053548/118162228/ccs	PacBio_Hippocampus_Rep1	mm10_ERCC_SIRV	chr11	76763562	76728439	-	9	2435	33705	88674	ENSMUSG00000010392.8	ENSMUST00000010536.8	Gosr1	Gosr1-201	Known	Known	None	0.4000000059604645	None	None	None	None
m54284U_191109_043049/11012650/ccs	PacBio_Cortex_Rep2	mm10_ERCC_SIRV	chr1	164458001	164437112	-	6	2223	2748	6747	ENSMUSG00000026576.12	ENSMUST00000027863.12	Atp1b1	Atp1b1-201	Known	Known	None	0.10000000149011612	None	None	None	None
m54284U_191109_043049/158206652/ccs	PacBio_Cortex_Rep2	mm10_ERCC_SIRV	chr9	72985598	73015991	+	9	2633	28259	74058	ENSMUSG00000034563.16	ENSMUST00000037977.14	Ccpg1	Ccpg1-201	Known	Known	None	0.4000000059604645	None	None	None	None
m54284U_191212_053548/42205938/ccs	PacBio_Hippocampus_Rep1	mm10_ERCC_SIRV	chr4	41760478	41769471	+	13	1724	10602	27367	ENSMUSG00000073889.10	ENSMUST00000098132.10	Il11ra1	Il11ra1-201	Known	Known	None	0.20000000298023224	None	None	None	None
m54284U_191212_053548/63112995/ccs	PacBio_Hippocampus_Rep1	mm10_ERCC_SIRV	chr2	66256619	66184335	-	29	4464	4682	12274	ENSMUSG00000034848.17	ENSMUST00000102718.9	Ttc21b	Ttc21b-201	Known	Known	None	0.25	None	None	None	None
m54284U_191213_120042/166789595/ccs	PacBio_Hippocampus_Rep2	mm10_ERCC_SIRV	chr6	129533216	129542323	+	4	1741	18923	49743	ENSMUSG00000030161.8	ENSMUST00000032264.8	Gabarapl1	Gabarapl1-201	Known	Known	None	0.3499999940395355	None	None	None	None
m54284U_191109_043049/74187072/ccs	PacBio_Cortex_Rep2	mm10_ERCC_SIRV	chr15	99251962	99242823	-	13	2286	44260	417034	ENSMUSG00000037570.16	ENCODEMT000417034	Mcrs1	ENCODEMT000417034	Known	NIC	None	0.25	None	None	None	None
m54284U_191213_120042/82969020/ccs	PacBio_Hippocampus_Rep2	mm10_ERCC_SIRV	chr14	60265267	60302370	+	14	3780	41831	108092	ENSMUSG00000021987.9	ENSMUST00000022563.8	Mtmr6	Mtmr6-201	Known	Known	None	0.10000000149011612	None	None	None	None
m54284U_191212_053548/140446059/ccs	PacBio_Hippocampus_Rep1	mm10_ERCC_SIRV	chr7	102065146	102019145	-	9	2229	22742	59111	ENSMUSG00000070426.12	ENSMUST00000096639.11	Rnf121	Rnf121-202	Known	Known	None	0.15000000596046448	None	None	None	None
m54284U_191213_120042/112920072/ccs	PacBio_Hippocampus_Rep2	mm10_ERCC_SIRV	chr2	66256623	66184335	-	29	4468	4682	12274	ENSMUSG00000034848.17	ENSMUST00000102718.9	Ttc21b	Ttc21b-201	Known	Known	None	0.25	None	None	None	None
m54284U_191109_043049/134152833/ccs	PacBio_Cortex_Rep2	mm10_ERCC_SIRV	chr5	117287579	117282654	-	4	1194	15265	39829	ENSMUSG00000032959.12	ENSMUST00000036951.12	Pebp1	Pebp1-201	Known	Known	None	0.15000000596046448	None	None	None	None
m54284U_191212_053548/101058163/ccs	PacBio_Hippocampus_Rep1	mm10_ERCC_SIRV	chr4	41760478	41769472	+	13	1725	10602	27367	ENSMUSG00000073889.10	ENSMUST00000098132.10	Il11ra1	Il11ra1-201	Known	Known	None	0.20000000298023224	None	None	None	None
m54284U_191109_043049/173213335/ccs	PacBio_Cortex_Rep2	mm10_ERCC_SIRV	chr9	72985598	73016334	+	10	2842	28259	74063	ENSMUSG00000034563.16	ENSMUST00000140675.7	Ccpg1	Ccpg1-206	Known	Known	None	0.3499999940395355	None	None	None	None
m54284U_191109_043049/13174717/ccs	PacBio_Cortex_Rep2	mm10_ERCC_SIRV	chr1	164457987	164437112	-	6	2209	2748	6747	ENSMUSG00000026576.12	ENSMUST00000027863.12	Atp1b1	Atp1b1-201	Known	Known	None	0.10000000149011612	None	None	None	None
m54284U_191213_120042/170591617/ccs	PacBio_Hippocampus_Rep2	mm10_ERCC_SIRV	chr6	129533216	129542331	+	4	1749	18923	49743	ENSMUSG00000030161.8	ENSMUST00000032264.8	Gabarapl1	Gabarapl1-201	Known	Known	None	0.25	None	None	None	None
m54284U_191212_053548/135334712/ccs	PacBio_Hippocampus_Rep1	mm10_ERCC_SIRV	chr4	41760478	41769473	+	13	1726	10602	27367	ENSMUSG00000073889.10	ENSMUST00000098132.10	Il11ra1	Il11ra1-201	Known	Known	None	0.20000000298023224	None	None	None	None
m54284U_191109_043049/74712363/ccs	PacBio_Cortex_Rep2	mm10_ERCC_SIRV	chr15	99251940	99242823	-	15	1889	44260	114170	ENSMUSG00000037570.16	ENSMUST00000041190.16	Mcrs1	Mcrs1-201	Known	Known	None	0.25	None	None	None	None
m54284U_191107_221739/51776081/ccs	PacBio_Cortex_Rep1	mm10_ERCC_SIRV	chr2	66256622	66184374	-	29	4419	4682	12274	ENSMUSG00000034848.17	ENSMUST00000102718.9	Ttc21b	Ttc21b-201	Known	Known	None	0.4000000059604645	None	None	None	None
m54284U_191213_120042/94832974/ccs	PacBio_Hippocampus_Rep2	mm10_ERCC_SIRV	chr14	60265267	60302370	+	14	3774	41831	108092	ENSMUSG00000021987.9	ENSMUST00000022563.8	Mtmr6	Mtmr6-201	Known	Known	None	0.10000000149011612	None	None	None	None
m54284U_191212_053548/144311017/ccs	PacBio_Hippocampus_Rep1	mm10_ERCC_SIRV	chr7	102065134	102019145	-	8	2109	22742	417934	ENSMUSG00000070426.12	ENCODEMT000417934	Rnf121	ENCODEMT000417934	Known	NIC	None	0.15000000596046448	None	None	None	None
m54284U_191213_120042/90901323/ccs	PacBio_Hippocampus_Rep2	mm10_ERCC_SIRV	chr11	76761356	76728560	-	8	2297	33705	417385	ENSMUSG00000010392.8	ENCODEMT000417385	Gosr1	ENCODEMT000417385	Known	ISM	Suffix	0.20000000298023224	None	None	None	None
m54284U_191213_120042/30278330/ccs	PacBio_Hippocampus_Rep2	mm10_ERCC_SIRV	chr4	41760478	41769473	+	13	1726	10602	27367	ENSMUSG00000073889.10	ENSMUST00000098132.10	Il11ra1	Il11ra1-201	Known	Known	None	0.20000000298023224	None	None	None	None
m54284U_191212_053548/84937009/ccs	PacBio_Hippocampus_Rep1	mm10_ERCC_SIRV	chr9	72985598	73015991	+	9	2967	28259	74062	ENSMUSG00000034563.16	ENSMUST00000085350.10	Ccpg1	Ccpg1-202	Known	Known	None	0.4000000059604645	None	None	None	None
m54284U_191107_221739/151652988/ccs	PacBio_Cortex_Rep1	mm10_ERCC_SIRV	chr2	66256616	66184446	-	28	4282	4682	12275	ENSMUSG00000034848.17	ENSMUST00000125446.2	Ttc21b	Ttc21b-202	Known	Known	None	0.30000001192092896	None	None	None	None
m54284U_191109_043049/13370282/ccs	PacBio_Cortex_Rep2	mm10_ERCC_SIRV	chr1	164458000	164437112	-	6	2222	2748	6747	ENSMUSG00000026576.12	ENSMUST00000027863.12	Atp1b1	Atp1b1-201	Known	Known	None	0.10000000149011612	None	None	None	None
m54284U_191213_120042/173475771/ccs	PacBio_Hippocampus_Rep2	mm10_ERCC_SIRV	chr6	129533216	129542331	+	4	1749	18923	49743	ENSMUSG00000030161.8	ENSMUST00000032264.8	Gabarapl1	Gabarapl1-201	Known	Known	None	0.25	None	None	None	None
m54284U_191213_120042/39321726/ccs	PacBio_Hippocampus_Rep2	mm10_ERCC_SIRV	chr4	41760478	41769473	+	13	1726	10602	27367	ENSMUSG00000073889.10	ENSMUST00000098132.10	Il11ra1	Il11ra1-201	Known	Known	None	0.20000000298023224	None	None	None	None
m54284U_191109_043049/75433812/ccs	PacBio_Cortex_Rep2	mm10_ERCC_SIRV	chr15	99251962	99242823	-	15	1911	44260	114170	ENSMUSG00000037570.16	ENSMUST00000041190.16	Mcrs1	Mcrs1-201	Known	Known	None	0.25	None	None	None	None
m54284U_191213_120042/120326349/ccs	PacBio_Hippocampus_Rep2	mm10_ERCC_SIRV	chr14	60265267	60302370	+	14	3774	41831	108092	ENSMUSG00000021987.9	ENSMUST00000022563.8	Mtmr6	Mtmr6-201	Known	Known	None	0.10000000149011612	None	None	None	None
m54284U_191213_120042/96012403/ccs	PacBio_Hippocampus_Rep2	mm10_ERCC_SIRV	chr4	41760478	41769473	+	13	1726	10602	27367	ENSMUSG00000073889.10	ENSMUST00000098132.10	Il11ra1	Il11ra1-201	Known	Known	None	0.20000000298023224	None	None	None	None
m54284U_191212_053548/58067124/ccs	PacBio_Hippocampus_Rep1	mm10_ERCC_SIRV	chr2	66194033	66190225	-	1	3809	4682	417935	ENSMUSG00000034848.17	ENCODEMT000417935	Ttc21b	ENCODEMT000417935	Known	Genomic	None	0.699999988079071	None	None	None	None
m54284U_191109_043049/134284901/ccs	PacBio_Cortex_Rep2	mm10_ERCC_SIRV	chr5	117287601	117282654	-	4	1216	15265	39829	ENSMUSG00000032959.12	ENSMUST00000036951.12	Pebp1	Pebp1-201	Known	Known	None	0.15000000596046448	None	None	None	None
m54284U_191109_043049/13370658/ccs	PacBio_Cortex_Rep2	mm10_ERCC_SIRV	chr1	164458011	164437112	-	6	2233	2748	6747	ENSMUSG00000026576.12	ENSMUST00000027863.12	Atp1b1	Atp1b1-201	Known	Known	None	0.10000000149011612	None	None	None	None
m54284U_191212_053548/134808434/ccs	PacBio_Hippocampus_Rep1	mm10_ERCC_SIRV	chr9	72985598	73015991	+	9	2633	28259	74058	ENSMUSG00000034563.16	ENSMUST00000037977.14	Ccpg1	Ccpg1-201	Known	Known	None	0.4000000059604645	None	None	None	None
m54284U_191213_120042/144770375/ccs	PacBio_Hippocampus_Rep2	mm10_ERCC_SIRV	chr4	41760478	41769472	+	13	1725	10602	27367	ENSMUSG00000073889.10	ENSMUST00000098132.10	Il11ra1	Il11ra1-201	Known	Known	None	0.20000000298023224	None	None	None	None
m54284U_191213_120042/178784408/ccs	PacBio_Hippocampus_Rep2	mm10_ERCC_SIRV	chr6	129533216	129542322	+	4	1740	18923	49743	ENSMUSG00000030161.8	ENSMUST00000032264.8	Gabarapl1	Gabarapl1-201	Known	Known	None	0.30000001192092896	None	None	None	None
m54284U_191212_053548/175964404/ccs	PacBio_Hippocampus_Rep1	mm10_ERCC_SIRV	chr7	102065144	102019145	-	9	2227	22742	59111	ENSMUSG00000070426.12	ENSMUST00000096639.11	Rnf121	Rnf121-202	Known	Known	None	0.15000000596046448	None	None	None	None
m54284U_191109_043049/75497875/ccs	PacBio_Cortex_Rep2	mm10_ERCC_SIRV	chr15	99251919	99242823	-	15	1868	44260	114170	ENSMUSG00000037570.16	ENSMUST00000041190.16	Mcrs1	Mcrs1-201	Known	Known	None	0.25	None	None	None	None
m54284U_191213_120042/128189994/ccs	PacBio_Hippocampus_Rep2	mm10_ERCC_SIRV	chr14	60265267	60302370	+	14	3774	41831	108092	ENSMUSG00000021987.9	ENSMUST00000022563.8	Mtmr6	Mtmr6-201	Known	Known	None	0.10000000149011612	None	None	None	None
m54284U_191212_053548/142542718/ccs	PacBio_Hippocampus_Rep1	mm10_ERCC_SIRV	chr9	72985598	73015991	+	8	2715	28259	417936	ENSMUSG00000034563.16	ENCODEMT000417936	Ccpg1	ENCODEMT000417936	Known	NIC	None	0.4000000059604645	None	None	None	None
m54284U_191212_053548/83034981/ccs	PacBio_Hippocampus_Rep1	mm10_ERCC_SIRV	chr11	76763567	76728723	-	9	2156	33705	88674	ENSMUSG00000010392.8	ENSMUST00000010536.8	Gosr1	Gosr1-201	Known	Known	None	0.30000001192092896	None	None	None	None
m54284U_191109_043049/19597989/ccs	PacBio_Cortex_Rep2	mm10_ERCC_SIRV	chr2	66194306	66192874	-	1	1476	4682	417935	ENSMUSG00000034848.17	ENCODEMT000417935	Ttc21b	ENCODEMT000417935	Known	Genomic	None	0.6499999761581421	None	None	None	None
m54284U_191107_221739/126027180/ccs	PacBio_Cortex_Rep1	mm10_ERCC_SIRV	chr2	66194136	66192927	-	1	1253	4682	417935	ENSMUSG00000034848.17	ENCODEMT000417935	Ttc21b	ENCODEMT000417935	Known	Genomic	None	0.6499999761581421	None	None	None	None
m54284U_191213_120042/161024347/ccs	PacBio_Hippocampus_Rep2	mm10_ERCC_SIRV	chr4	41760478	41769473	+	13	1726	10602	27367	ENSMUSG00000073889.10	ENSMUST00000098132.10	Il11ra1	Il11ra1-201	Known	Known	None	0.20000000298023224	None	None	None	None
m54284U_191109_043049/14092878/ccs	PacBio_Cortex_Rep2	mm10_ERCC_SIRV	chr1	164458005	164437112	-	6	2227	2748	6747	ENSMUSG00000026576.12	ENSMUST00000027863.12	Atp1b1	Atp1b1-201	Known	Known	None	0.10000000149011612	None	None	None	None
m54284U_191213_120042/179831498/ccs	PacBio_Hippocampus_Rep2	mm10_ERCC_SIRV	chr6	129533216	129542332	+	4	1750	18923	49743	ENSMUSG00000030161.8	ENSMUST00000032264.8	Gabarapl1	Gabarapl1-201	Known	Known	None	0.25	None	None	None	None
m54284U_191109_043049/75695534/ccs	PacBio_Cortex_Rep2	mm10_ERCC_SIRV	chr15	99251939	99242823	-	15	1888	44260	114170	ENSMUSG00000037570.16	ENSMUST00000041190.16	Mcrs1	Mcrs1-201	Known	Known	None	0.25	None	None	None	None
m54284U_191107_221739/7538461/ccs	PacBio_Cortex_Rep1	mm10_ERCC_SIRV	chr14	60265268	60302369	+	14	3772	41831	108092	ENSMUSG00000021987.9	ENSMUST00000022563.8	Mtmr6	Mtmr6-201	Known	Known	None	0.10000000149011612	None	None	None	None
m54284U_191107_221739/2819009/ccs	PacBio_Cortex_Rep1	mm10_ERCC_SIRV	chr4	41760479	41769473	+	13	1725	10602	27367	ENSMUSG00000073889.10	ENSMUST00000098132.10	Il11ra1	Il11ra1-201	Known	Known	None	0.20000000298023224	None	None	None	None
m54284U_191212_053548/176032097/ccs	PacBio_Hippocampus_Rep1	mm10_ERCC_SIRV	chr7	102065157	102019145	-	9	2240	22742	59111	ENSMUSG00000070426.12	ENSMUST00000096639.11	Rnf121	Rnf121-202	Known	Known	None	0.15000000596046448	None	None	None	None
m54284U_191212_053548/55314670/ccs	PacBio_Hippocampus_Rep1	mm10_ERCC_SIRV	chr2	66256656	66196584	-	25	4662	4682	417937	ENSMUSG00000034848.17	ENCODEMT000417937	Ttc21b	ENCODEMT000417937	Known	ISM	Prefix	0.6499999761581421	None	None	None	None
m54284U_191213_120042/7473808/ccs	PacBio_Hippocampus_Rep2	mm10_ERCC_SIRV	chr9	72985628	73015991	+	11	2595	28259	417597	ENSMUSG00000034563.16	ENCODEMT000417597	Ccpg1	ENCODEMT000417597	Known	NIC	None	0.4000000059604645	None	None	None	None
m54284U_191107_221739/8716350/ccs	PacBio_Cortex_Rep1	mm10_ERCC_SIRV	chr4	41760479	41769472	+	13	1724	10602	27367	ENSMUSG00000073889.10	ENSMUST00000098132.10	Il11ra1	Il11ra1-201	Known	Known	None	0.20000000298023224	None	None	None	None
m54284U_191109_043049/14813206/ccs	PacBio_Cortex_Rep2	mm10_ERCC_SIRV	chr1	164457999	164437112	-	6	2221	2748	6747	ENSMUSG00000026576.12	ENSMUST00000027863.12	Atp1b1	Atp1b1-201	Known	Known	None	0.10000000149011612	None	None	None	None
m54284U_191107_221739/67044039/ccs	PacBio_Cortex_Rep1	mm10_ERCC_SIRV	chr6	129533217	129542332	+	4	1749	18923	49743	ENSMUSG00000030161.8	ENSMUST00000032264.8	Gabarapl1	Gabarapl1-201	Known	Known	None	0.25	None	None	None	None
m54284U_191109_043049/134611163/ccs	PacBio_Cortex_Rep2	mm10_ERCC_SIRV	chr5	117287565	117282654	-	4	1180	15265	39829	ENSMUSG00000032959.12	ENSMUST00000036951.12	Pebp1	Pebp1-201	Known	Known	None	0.15000000596046448	None	None	None	None
m54284U_191109_043049/76219478/ccs	PacBio_Cortex_Rep2	mm10_ERCC_SIRV	chr15	99251935	99242823	-	15	1884	44260	114170	ENSMUSG00000037570.16	ENSMUST00000041190.16	Mcrs1	Mcrs1-201	Known	Known	None	0.25	None	None	None	None
m54284U_191212_053548/69076757/ccs	PacBio_Hippocampus_Rep1	mm10_ERCC_SIRV	chr11	76763561	76729519	-	9	1354	33705	88674	ENSMUSG00000010392.8	ENSMUST00000010536.8	Gosr1	Gosr1-201	Known	Known	None	0.05000000074505806	None	None	None	None
m54284U_191107_221739/10946498/ccs	PacBio_Cortex_Rep1	mm10_ERCC_SIRV	chr14	60265268	60302367	+	14	3770	41831	108092	ENSMUSG00000021987.9	ENSMUST00000022563.8	Mtmr6	Mtmr6-201	Known	Known	None	0.10000000149011612	None	None	None	None
m54284U_191107_221739/34408989/ccs	PacBio_Cortex_Rep1	mm10_ERCC_SIRV	chr4	41760479	41769471	+	13	1723	10602	27367	ENSMUSG00000073889.10	ENSMUST00000098132.10	Il11ra1	Il11ra1-201	Known	Known	None	0.20000000298023224	None	None	None	None
m54284U_191212_053548/165218897/ccs	PacBio_Hippocampus_Rep1	mm10_ERCC_SIRV	chr2	66256602	66204924	-	22	5408	4682	417938	ENSMUSG00000034848.17	ENCODEMT000417938	Ttc21b	ENCODEMT000417938	Known	NNC	None	0.25	None	None	None	None
m54284U_191213_120042/83624279/ccs	PacBio_Hippocampus_Rep2	mm10_ERCC_SIRV	chr9	72985598	73015991	+	9	2633	28259	74058	ENSMUSG00000034563.16	ENSMUST00000037977.14	Ccpg1	Ccpg1-201	Known	Known	None	0.4000000059604645	None	None	None	None
m54284U_191107_221739/41814789/ccs	PacBio_Cortex_Rep1	mm10_ERCC_SIRV	chr4	41760479	41769474	+	12	2284	10602	417939	ENSMUSG00000073889.10	ENCODEMT000417939	Il11ra1	ENCODEMT000417939	Known	NIC	None	0.15000000596046448	None	None	None	None
m54284U_191109_043049/14943723/ccs	PacBio_Cortex_Rep2	mm10_ERCC_SIRV	chr1	164458001	164437112	-	6	2214	2748	6747	ENSMUSG00000026576.12	ENSMUST00000027863.12	Atp1b1	Atp1b1-201	Known	Known	None	0.10000000149011612	None	None	None	None
m54284U_191107_221739/109250182/ccs	PacBio_Cortex_Rep1	mm10_ERCC_SIRV	chr6	129533217	129542310	+	4	1727	18923	49743	ENSMUSG00000030161.8	ENSMUST00000032264.8	Gabarapl1	Gabarapl1-201	Known	Known	None	0.3499999940395355	None	None	None	None
m54284U_191213_120042/983555/ccs	PacBio_Hippocampus_Rep2	mm10_ERCC_SIRV	chr7	102065163	102019140	-	9	2239	22742	417784	ENSMUSG00000070426.12	ENCODEMT000417784	Rnf121	ENCODEMT000417784	Known	NNC	None	0.15000000596046448	None	None	None	None
m54284U_191109_043049/63504717/ccs	PacBio_Cortex_Rep2	mm10_ERCC_SIRV	chr2	66256609	66216711	-	19	4523	4682	417940	ENSMUSG00000034848.17	ENCODEMT000417940	Ttc21b	ENCODEMT000417940	Known	NNC	None	0.800000011920929	None	None	None	None
m54284U_191109_043049/76351593/ccs	PacBio_Cortex_Rep2	mm10_ERCC_SIRV	chr15	99251939	99242823	-	15	1888	44260	114170	ENSMUSG00000037570.16	ENSMUST00000041190.16	Mcrs1	Mcrs1-201	Known	Known	None	0.25	None	None	None	None
m54284U_191107_221739/58524352/ccs	PacBio_Cortex_Rep1	mm10_ERCC_SIRV	chr14	60265425	60302369	+	15	3963	41831	416269	ENSMUSG00000021987.9	ENCODEMT000416269	Mtmr6	ENCODEMT000416269	Known	NIC	None	0.10000000149011612	None	None	None	None
m54284U_191213_120042/95552006/ccs	PacBio_Hippocampus_Rep2	mm10_ERCC_SIRV	chr9	72985590	73013930	+	9	3007	28259	417527	ENSMUSG00000034563.16	ENCODEMT000417527	Ccpg1	ENCODEMT000417527	Known	NNC	None	0.4000000059604645	None	None	None	None
m54284U_191109_043049/15140146/ccs	PacBio_Cortex_Rep2	mm10_ERCC_SIRV	chr1	164458007	164437112	-	6	2229	2748	6747	ENSMUSG00000026576.12	ENSMUST00000027863.12	Atp1b1	Atp1b1-201	Known	Known	None	0.10000000149011612	None	None	None	None
m54284U_191107_221739/44305140/ccs	PacBio_Cortex_Rep1	mm10_ERCC_SIRV	chr4	41760479	41769473	+	13	1725	10602	27367	ENSMUSG00000073889.10	ENSMUST00000098132.10	Il11ra1	Il11ra1-201	Known	Known	None	0.20000000298023224	None	None	None	None
m54284U_191107_221739/145163459/ccs	PacBio_Cortex_Rep1	mm10_ERCC_SIRV	chr6	129533217	129542322	+	4	1739	18923	49743	ENSMUSG00000030161.8	ENSMUST00000032264.8	Gabarapl1	Gabarapl1-201	Known	Known	None	0.30000001192092896	None	None	None	None
m54284U_191107_221739/49809060/ccs	PacBio_Cortex_Rep1	mm10_ERCC_SIRV	chr11	76763564	76729526	-	9	1357	33705	88674	ENSMUSG00000010392.8	ENSMUST00000010536.8	Gosr1	Gosr1-201	Known	Known	None	0.20000000298023224	None	None	None	None
m54284U_191109_043049/135006760/ccs	PacBio_Cortex_Rep2	mm10_ERCC_SIRV	chr5	117287567	117282654	-	4	1182	15265	39829	ENSMUSG00000032959.12	ENSMUST00000036951.12	Pebp1	Pebp1-201	Known	Known	None	0.15000000596046448	None	None	None	None
m54284U_191109_043049/76547122/ccs	PacBio_Cortex_Rep2	mm10_ERCC_SIRV	chr15	99251926	99242823	-	15	1875	44260	114170	ENSMUSG00000037570.16	ENSMUST00000041190.16	Mcrs1	Mcrs1-201	Known	Known	None	0.25	None	None	None	None
m54284U_191107_221739/129171765/ccs	PacBio_Cortex_Rep1	mm10_ERCC_SIRV	chr14	60265268	60302367	+	14	3770	41831	108092	ENSMUSG00000021987.9	ENSMUST00000022563.8	Mtmr6	Mtmr6-201	Known	Known	None	0.10000000149011612	None	None	None	None
m54284U_191107_221739/70452479/ccs	PacBio_Cortex_Rep1	mm10_ERCC_SIRV	chr4	41760479	41769473	+	13	1725	10602	27367	ENSMUSG00000073889.10	ENSMUST00000098132.10	Il11ra1	Il11ra1-201	Known	Known	None	0.20000000298023224	None	None	None	None
m54284U_191213_120042/10226506/ccs	PacBio_Hippocampus_Rep2	mm10_ERCC_SIRV	chr7	102065122	102019144	-	8	2083	22742	417720	ENSMUSG00000070426.12	ENCODEMT000417720	Rnf121	ENCODEMT000417720	Known	NIC	None	0.15000000596046448	None	None	None	None
m54284U_191213_120042/149030109/ccs	PacBio_Hippocampus_Rep2	mm10_ERCC_SIRV	chr9	72985590	73013928	+	9	3005	28259	417527	ENSMUSG00000034563.16	ENCODEMT000417527	Ccpg1	ENCODEMT000417527	Known	NNC	None	0.44999998807907104	None	None	None	None
m54284U_191107_221739/159645956/ccs	PacBio_Cortex_Rep1	mm10_ERCC_SIRV	chr6	129533217	129542316	+	4	1733	18923	49743	ENSMUSG00000030161.8	ENSMUST00000032264.8	Gabarapl1	Gabarapl1-201	Known	Known	None	0.30000001192092896	None	None	None	None
m54284U_191109_043049/15600426/ccs	PacBio_Cortex_Rep2	mm10_ERCC_SIRV	chr1	164458001	164437112	-	6	2223	2748	6747	ENSMUSG00000026576.12	ENSMUST00000027863.12	Atp1b1	Atp1b1-201	Known	Known	None	0.10000000149011612	None	None	None	None
m54284U_191212_053548/20054821/ccs	PacBio_Hippocampus_Rep1	mm10_ERCC_SIRV	chr2	66218434	66216714	-	1	1721	4682	417941	ENSMUSG00000034848.17	ENCODEMT000417941	Ttc21b	ENCODEMT000417941	Known	ISM	None	0.8500000238418579	None	None	None	None
m54284U_191107_221739/95356525/ccs	PacBio_Cortex_Rep1	mm10_ERCC_SIRV	chr4	41760479	41769472	+	13	1724	10602	27367	ENSMUSG00000073889.10	ENSMUST00000098132.10	Il11ra1	Il11ra1-201	Known	Known	None	0.20000000298023224	None	None	None	None
m54284U_191109_043049/76941407/ccs	PacBio_Cortex_Rep2	mm10_ERCC_SIRV	chr15	99251920	99242823	-	8	5718	44260	417942	ENSMUSG00000037570.16	ENCODEMT000417942	Mcrs1	ENCODEMT000417942	Known	NIC	None	0.25	None	None	None	None
m54284U_191107_221739/133562728/ccs	PacBio_Cortex_Rep1	mm10_ERCC_SIRV	chr14	60265268	60302367	+	14	3770	41831	108092	ENSMUSG00000021987.9	ENSMUST00000022563.8	Mtmr6	Mtmr6-201	Known	Known	None	0.10000000149011612	None	None	None	None
m54284U_191212_053548/141232557/ccs	PacBio_Hippocampus_Rep1	mm10_ERCC_SIRV	chr2	66218284	66216711	-	1	1305	4682	417941	ENSMUSG00000034848.17	ENCODEMT000417941	Ttc21b	ENCODEMT000417941	Known	ISM	None	0.8500000238418579	None	None	None	None
m54284U_191107_221739/103156148/ccs	PacBio_Cortex_Rep1	mm10_ERCC_SIRV	chr4	41760479	41769469	+	13	1721	10602	27367	ENSMUSG00000073889.10	ENSMUST00000098132.10	Il11ra1	Il11ra1-201	Known	Known	None	0.20000000298023224	None	None	None	None
m54284U_191213_120042/12452882/ccs	PacBio_Hippocampus_Rep2	mm10_ERCC_SIRV	chr7	102065135	102019145	-	9	2218	22742	59111	ENSMUSG00000070426.12	ENSMUST00000096639.11	Rnf121	Rnf121-202	Known	Known	None	0.15000000596046448	None	None	None	None
m54284U_191109_043049/175769938/ccs	PacBio_Cortex_Rep2	mm10_ERCC_SIRV	chr11	76763594	76729526	-	9	1380	33705	88674	ENSMUSG00000010392.8	ENSMUST00000010536.8	Gosr1	Gosr1-201	Known	Known	None	0.20000000298023224	None	None	None	None
m54284U_191109_043049/112527976/ccs	PacBio_Cortex_Rep2	mm10_ERCC_SIRV	chr6	129533217	129542324	+	4	1741	18923	49743	ENSMUSG00000030161.8	ENSMUST00000032264.8	Gabarapl1	Gabarapl1-201	Known	Known	None	0.3499999940395355	None	None	None	None
m54284U_191109_043049/16384582/ccs	PacBio_Cortex_Rep2	mm10_ERCC_SIRV	chr1	164458005	164437112	-	6	2227	2748	6747	ENSMUSG00000026576.12	ENSMUST00000027863.12	Atp1b1	Atp1b1-201	Known	Known	None	0.10000000149011612	None	None	None	None
m54284U_191107_221739/111739474/ccs	PacBio_Cortex_Rep1	mm10_ERCC_SIRV	chr4	41760479	41769473	+	13	1725	10602	27367	ENSMUSG00000073889.10	ENSMUST00000098132.10	Il11ra1	Il11ra1-201	Known	Known	None	0.20000000298023224	None	None	None	None
m54284U_191109_043049/151912792/ccs	PacBio_Cortex_Rep2	mm10_ERCC_SIRV	chr2	66256658	66216716	-	19	3158	4682	417943	ENSMUSG00000034848.17	ENCODEMT000417943	Ttc21b	ENCODEMT000417943	Known	ISM	Prefix	0.8500000238418579	None	None	None	None
m54284U_191107_221739/61540150/ccs	PacBio_Cortex_Rep1	mm10_ERCC_SIRV	chr9	72985599	73015991	+	9	2966	28259	74062	ENSMUSG00000034563.16	ENSMUST00000085350.10	Ccpg1	Ccpg1-202	Known	Known	None	0.4000000059604645	None	None	None	None
m54284U_191107_221739/117179610/ccs	PacBio_Cortex_Rep1	mm10_ERCC_SIRV	chr4	41760479	41769471	+	13	1723	10602	27367	ENSMUSG00000073889.10	ENSMUST00000098132.10	Il11ra1	Il11ra1-201	Known	Known	None	0.20000000298023224	None	None	None	None
m54284U_191109_043049/135266816/ccs	PacBio_Cortex_Rep2	mm10_ERCC_SIRV	chr5	117287567	117282654	-	4	1182	15265	39829	ENSMUSG00000032959.12	ENSMUST00000036951.12	Pebp1	Pebp1-201	Known	Known	None	0.15000000596046448	None	None	None	None
m54284U_191107_221739/148046002/ccs	PacBio_Cortex_Rep1	mm10_ERCC_SIRV	chr14	60265268	60300956	+	14	2359	41831	108092	ENSMUSG00000021987.9	ENSMUST00000022563.8	Mtmr6	Mtmr6-201	Known	Known	None	0.4000000059604645	None	None	None	None
m54284U_191109_043049/175638075/ccs	PacBio_Cortex_Rep2	mm10_ERCC_SIRV	chr6	129533217	129542332	+	4	1749	18923	49743	ENSMUSG00000030161.8	ENSMUST00000032264.8	Gabarapl1	Gabarapl1-201	Known	Known	None	0.25	None	None	None	None
m54284U_191213_120042/14418814/ccs	PacBio_Hippocampus_Rep2	mm10_ERCC_SIRV	chr7	102065131	102019145	-	9	2214	22742	59111	ENSMUSG00000070426.12	ENSMUST00000096639.11	Rnf121	Rnf121-202	Known	Known	None	0.15000000596046448	None	None	None	None
m54284U_191109_043049/16516799/ccs	PacBio_Cortex_Rep2	mm10_ERCC_SIRV	chr1	164458000	164437112	-	6	2222	2748	6747	ENSMUSG00000026576.12	ENSMUST00000027863.12	Atp1b1	Atp1b1-201	Known	Known	None	0.10000000149011612	None	None	None	None
m54284U_191109_043049/72025175/ccs	PacBio_Cortex_Rep2	mm10_ERCC_SIRV	chr4	41760479	41769472	+	13	1724	10602	27367	ENSMUSG00000073889.10	ENSMUST00000098132.10	Il11ra1	Il11ra1-201	Known	Known	None	0.20000000298023224	None	None	None	None
m54284U_191109_043049/77005663/ccs	PacBio_Cortex_Rep2	mm10_ERCC_SIRV	chr15	99251981	99242823	-	15	1930	44260	114170	ENSMUSG00000037570.16	ENSMUST00000041190.16	Mcrs1	Mcrs1-201	Known	Known	None	0.25	None	None	None	None
m54284U_191107_221739/99158541/ccs	PacBio_Cortex_Rep1	mm10_ERCC_SIRV	chr9	72985599	73015992	+	9	2967	28259	74062	ENSMUSG00000034563.16	ENSMUST00000085350.10	Ccpg1	Ccpg1-202	Known	Known	None	0.4000000059604645	None	None	None	None
m54284U_191109_043049/167184151/ccs	PacBio_Cortex_Rep2	mm10_ERCC_SIRV	chr4	41760479	41769472	+	13	1724	10602	27367	ENSMUSG00000073889.10	ENSMUST00000098132.10	Il11ra1	Il11ra1-201	Known	Known	None	0.20000000298023224	None	None	None	None
m54284U_191109_043049/177343214/ccs	PacBio_Cortex_Rep2	mm10_ERCC_SIRV	chr11	76763566	76729694	-	9	1184	33705	88674	ENSMUSG00000010392.8	ENSMUST00000010536.8	Gosr1	Gosr1-201	Known	Known	None	0.3499999940395355	None	None	None	None
m54284U_191109_043049/179765298/ccs	PacBio_Cortex_Rep2	mm10_ERCC_SIRV	chr6	129533217	129542324	+	4	1741	18923	49743	ENSMUSG00000030161.8	ENSMUST00000032264.8	Gabarapl1	Gabarapl1-201	Known	Known	None	0.3499999940395355	None	None	None	None
m54284U_191107_221739/154076197/ccs	PacBio_Cortex_Rep1	mm10_ERCC_SIRV	chr14	60265268	60302370	+	14	3773	41831	108092	ENSMUSG00000021987.9	ENSMUST00000022563.8	Mtmr6	Mtmr6-201	Known	Known	None	0.10000000149011612	None	None	None	None
m54284U_191109_043049/16712841/ccs	PacBio_Cortex_Rep2	mm10_ERCC_SIRV	chr1	164458001	164437112	-	6	2223	2748	6747	ENSMUSG00000026576.12	ENSMUST00000027863.12	Atp1b1	Atp1b1-201	Known	Known	None	0.10000000149011612	None	None	None	None
m54284U_191212_053548/52758381/ccs	PacBio_Hippocampus_Rep1	mm10_ERCC_SIRV	chr2	66256632	66218132	-	19	3117	4682	417940	ENSMUSG00000034848.17	ENCODEMT000417940	Ttc21b	ENCODEMT000417940	Known	NNC	None	0.800000011920929	None	None	None	None
m54284U_191212_053548/17958462/ccs	PacBio_Hippocampus_Rep1	mm10_ERCC_SIRV	chr4	41760479	41769469	+	13	1721	10602	27367	ENSMUSG00000073889.10	ENSMUST00000098132.10	Il11ra1	Il11ra1-201	Known	Known	None	0.20000000298023224	None	None	None	None
m54284U_191109_043049/77925096/ccs	PacBio_Cortex_Rep2	mm10_ERCC_SIRV	chr15	99251941	99242823	-	15	1890	44260	114170	ENSMUSG00000037570.16	ENSMUST00000041190.16	Mcrs1	Mcrs1-201	Known	Known	None	0.25	None	None	None	None
m54284U_191213_120042/61080734/ccs	PacBio_Hippocampus_Rep2	mm10_ERCC_SIRV	chr7	102065149	102019145	-	9	2232	22742	59111	ENSMUSG00000070426.12	ENSMUST00000096639.11	Rnf121	Rnf121-202	Known	Known	None	0.15000000596046448	None	None	None	None
m54284U_191107_221739/158795565/ccs	PacBio_Cortex_Rep1	mm10_ERCC_SIRV	chr9	72985566	73017799	+	10	4870	28259	417567	ENSMUSG00000034563.16	ENCODEMT000417567	Ccpg1	ENCODEMT000417567	Known	NIC	None	0.3499999940395355	None	None	None	None
m54284U_191212_053548/47187296/ccs	PacBio_Hippocampus_Rep1	mm10_ERCC_SIRV	chr4	41760479	41769473	+	13	1725	10602	27367	ENSMUSG00000073889.10	ENSMUST00000098132.10	Il11ra1	Il11ra1-201	Known	Known	None	0.20000000298023224	None	None	None	None
m54284U_191212_053548/37489013/ccs	PacBio_Hippocampus_Rep1	mm10_ERCC_SIRV	chr6	129533217	129542331	+	4	1748	18923	49743	ENSMUSG00000030161.8	ENSMUST00000032264.8	Gabarapl1	Gabarapl1-201	Known	Known	None	0.25	None	None	None	None
m54284U_191109_043049/135269056/ccs	PacBio_Cortex_Rep2	mm10_ERCC_SIRV	chr5	117287616	117282654	-	4	1231	15265	39829	ENSMUSG00000032959.12	ENSMUST00000036951.12	Pebp1	Pebp1-201	Known	Known	None	0.15000000596046448	None	None	None	None
m54284U_191109_043049/17368916/ccs	PacBio_Cortex_Rep2	mm10_ERCC_SIRV	chr1	164457868	164437112	-	6	2090	2748	6747	ENSMUSG00000026576.12	ENSMUST00000027863.12	Atp1b1	Atp1b1-201	Known	Known	None	0.10000000149011612	None	None	None	None
m54284U_191107_221739/154602233/ccs	PacBio_Cortex_Rep1	mm10_ERCC_SIRV	chr14	60265268	60302369	+	14	3772	41831	108092	ENSMUSG00000021987.9	ENSMUST00000022563.8	Mtmr6	Mtmr6-201	Known	Known	None	0.10000000149011612	None	None	None	None
m54284U_191109_043049/77990035/ccs	PacBio_Cortex_Rep2	mm10_ERCC_SIRV	chr15	99251980	99242823	-	15	1890	44260	417049	ENSMUSG00000037570.16	ENCODEMT000417049	Mcrs1	ENCODEMT000417049	Known	NIC	None	0.25	None	None	None	None
m54284U_191212_053548/81724693/ccs	PacBio_Hippocampus_Rep1	mm10_ERCC_SIRV	chr4	41760479	41769471	+	13	1723	10602	27367	ENSMUSG00000073889.10	ENSMUST00000098132.10	Il11ra1	Il11ra1-201	Known	Known	None	0.20000000298023224	None	None	None	None
m54284U_191109_043049/108857635/ccs	PacBio_Cortex_Rep2	mm10_ERCC_SIRV	chr2	66256625	66220306	-	18	4897	4682	417944	ENSMUSG00000034848.17	ENCODEMT000417944	Ttc21b	ENCODEMT000417944	Known	ISM	Prefix	0.699999988079071	None	None	None	None
m54284U_191212_053548/75826371/ccs	PacBio_Hippocampus_Rep1	mm10_ERCC_SIRV	chr11	76763557	76729694	-	9	1175	33705	88674	ENSMUSG00000010392.8	ENSMUST00000010536.8	Gosr1	Gosr1-201	Known	Known	None	0.3499999940395355	None	None	None	None
m54284U_191213_120042/70321828/ccs	PacBio_Hippocampus_Rep2	mm10_ERCC_SIRV	chr7	102065149	102019145	-	9	2232	22742	59111	ENSMUSG00000070426.12	ENSMUST00000096639.11	Rnf121	Rnf121-202	Known	Known	None	0.15000000596046448	None	None	None	None
m54284U_191109_043049/53806942/ccs	PacBio_Cortex_Rep2	mm10_ERCC_SIRV	chr9	72985566	73016003	+	10	3063	28259	417567	ENSMUSG00000034563.16	ENCODEMT000417567	Ccpg1	ENCODEMT000417567	Known	NIC	None	0.4000000059604645	None	None	None	None
m54284U_191212_053548/78055372/ccs	PacBio_Hippocampus_Rep1	mm10_ERCC_SIRV	chr6	129533217	129542324	+	4	1741	18923	49743	ENSMUSG00000030161.8	ENSMUST00000032264.8	Gabarapl1	Gabarapl1-201	Known	Known	None	0.3499999940395355	None	None	None	None
m54284U_191212_053548/113836857/ccs	PacBio_Hippocampus_Rep1	mm10_ERCC_SIRV	chr4	41760479	41769473	+	13	1725	10602	27367	ENSMUSG00000073889.10	ENSMUST00000098132.10	Il11ra1	Il11ra1-201	Known	Known	None	0.20000000298023224	None	None	None	None
m54284U_191213_120042/84410558/ccs	PacBio_Hippocampus_Rep2	mm10_ERCC_SIRV	chr7	102065134	102019145	-	9	2246	22742	417945	ENSMUSG00000070426.12	ENCODEMT000417945	Rnf121	ENCODEMT000417945	Known	NNC	None	0.15000000596046448	None	None	None	None
m54284U_191109_043049/18612530/ccs	PacBio_Cortex_Rep2	mm10_ERCC_SIRV	chr1	164458000	164437112	-	6	2222	2748	6747	ENSMUSG00000026576.12	ENSMUST00000027863.12	Atp1b1	Atp1b1-201	Known	Known	None	0.10000000149011612	None	None	None	None
m54284U_191109_043049/99418885/ccs	PacBio_Cortex_Rep2	mm10_ERCC_SIRV	chr14	60265425	60302368	+	15	3962	41831	416269	ENSMUSG00000021987.9	ENCODEMT000416269	Mtmr6	ENCODEMT000416269	Known	NIC	None	0.10000000149011612	None	None	None	None
m54284U_191212_053548/129435706/ccs	PacBio_Hippocampus_Rep1	mm10_ERCC_SIRV	chr4	41760479	41769473	+	13	1725	10602	27367	ENSMUSG00000073889.10	ENSMUST00000098132.10	Il11ra1	Il11ra1-201	Known	Known	None	0.20000000298023224	None	None	None	None
m54284U_191109_043049/78185204/ccs	PacBio_Cortex_Rep2	mm10_ERCC_SIRV	chr15	99251931	99242823	-	15	1880	44260	114170	ENSMUSG00000037570.16	ENSMUST00000041190.16	Mcrs1	Mcrs1-201	Known	Known	None	0.25	None	None	None	None
m54284U_191109_043049/65996284/ccs	PacBio_Cortex_Rep2	mm10_ERCC_SIRV	chr2	66256637	66223549	-	17	2388	4682	417946	ENSMUSG00000034848.17	ENCODEMT000417946	Ttc21b	ENCODEMT000417946	Known	ISM	Prefix	0.44999998807907104	None	None	None	None
m54284U_191212_053548/140904703/ccs	PacBio_Hippocampus_Rep1	mm10_ERCC_SIRV	chr9	72985599	73015989	+	9	2964	28259	74062	ENSMUSG00000034563.16	ENSMUST00000085350.10	Ccpg1	Ccpg1-202	Known	Known	None	0.3499999940395355	None	None	None	None
m54284U_191212_053548/79168405/ccs	PacBio_Hippocampus_Rep1	mm10_ERCC_SIRV	chr6	129533217	129542331	+	4	1748	18923	49743	ENSMUSG00000030161.8	ENSMUST00000032264.8	Gabarapl1	Gabarapl1-201	Known	Known	None	0.25	None	None	None	None
m54284U_191109_043049/20122315/ccs	PacBio_Cortex_Rep2	mm10_ERCC_SIRV	chr1	164458064	164437115	-	6	2227	2748	406059	ENSMUSG00000026576.12	ENCODEMT000406059	Atp1b1	ENCODEMT000406059	Known	NNC	None	0.10000000149011612	None	None	None	None
m54284U_191212_053548/144575138/ccs	PacBio_Hippocampus_Rep1	mm10_ERCC_SIRV	chr4	41760479	41769471	+	13	1723	10602	27367	ENSMUSG00000073889.10	ENSMUST00000098132.10	Il11ra1	Il11ra1-201	Known	Known	None	0.20000000298023224	None	None	None	None
m54284U_191109_043049/117244144/ccs	PacBio_Cortex_Rep2	mm10_ERCC_SIRV	chr14	60265268	60302364	+	14	3767	41831	108092	ENSMUSG00000021987.9	ENSMUST00000022563.8	Mtmr6	Mtmr6-201	Known	Known	None	0.10000000149011612	None	None	None	None
m54284U_191213_120042/90114579/ccs	PacBio_Hippocampus_Rep2	mm10_ERCC_SIRV	chr7	102065163	102019145	-	9	2187	22742	417708	ENSMUSG00000070426.12	ENCODEMT000417708	Rnf121	ENCODEMT000417708	Known	NIC	None	0.15000000596046448	None	None	None	None
m54284U_191109_043049/135921867/ccs	PacBio_Cortex_Rep2	mm10_ERCC_SIRV	chr5	117287594	117282654	-	4	1209	15265	39829	ENSMUSG00000032959.12	ENSMUST00000036951.12	Pebp1	Pebp1-201	Known	Known	None	0.15000000596046448	None	None	None	None
m54284U_191212_053548/155191250/ccs	PacBio_Hippocampus_Rep1	mm10_ERCC_SIRV	chr4	41760479	41769473	+	13	1725	10602	27367	ENSMUSG00000073889.10	ENSMUST00000098132.10	Il11ra1	Il11ra1-201	Known	Known	None	0.20000000298023224	None	None	None	None
m54284U_191107_221739/92996916/ccs	PacBio_Cortex_Rep1	mm10_ERCC_SIRV	chr11	76763570	76729695	-	9	1187	33705	88674	ENSMUSG00000010392.8	ENSMUST00000010536.8	Gosr1	Gosr1-201	Known	Known	None	0.3499999940395355	None	None	None	None
m54284U_191109_043049/78317882/ccs	PacBio_Cortex_Rep2	mm10_ERCC_SIRV	chr15	99251952	99242826	-	15	1894	44260	417922	ENSMUSG00000037570.16	ENCODEMT000417922	Mcrs1	ENCODEMT000417922	Known	NIC	None	0.25	None	None	None	None
m54284U_191109_043049/21824773/ccs	PacBio_Cortex_Rep2	mm10_ERCC_SIRV	chr1	164458000	164437112	-	6	2222	2748	6747	ENSMUSG00000026576.12	ENSMUST00000027863.12	Atp1b1	Atp1b1-201	Known	Known	None	0.10000000149011612	None	None	None	None
m54284U_191212_053548/146540018/ccs	PacBio_Hippocampus_Rep1	mm10_ERCC_SIRV	chr9	72985599	73015991	+	9	2966	28259	74062	ENSMUSG00000034563.16	ENSMUST00000085350.10	Ccpg1	Ccpg1-202	Known	Known	None	0.4000000059604645	None	None	None	None
m54284U_191212_053548/88803738/ccs	PacBio_Hippocampus_Rep1	mm10_ERCC_SIRV	chr6	129533217	129542336	+	4	1753	18923	49743	ENSMUSG00000030161.8	ENSMUST00000032264.8	Gabarapl1	Gabarapl1-201	Known	Known	None	0.20000000298023224	None	None	None	None
m54284U_191213_120042/17958505/ccs	PacBio_Hippocampus_Rep2	mm10_ERCC_SIRV	chr4	41760479	41769471	+	13	1723	10602	27367	ENSMUSG00000073889.10	ENSMUST00000098132.10	Il11ra1	Il11ra1-201	Known	Known	None	0.20000000298023224	None	None	None	None
m54284U_191109_043049/118882841/ccs	PacBio_Cortex_Rep2	mm10_ERCC_SIRV	chr14	60265268	60302370	+	14	3773	41831	108092	ENSMUSG00000021987.9	ENSMUST00000022563.8	Mtmr6	Mtmr6-201	Known	Known	None	0.10000000149011612	None	None	None	None
m54284U_191213_120042/37224849/ccs	PacBio_Hippocampus_Rep2	mm10_ERCC_SIRV	chr4	41760479	41769473	+	13	1725	10602	27367	ENSMUSG00000073889.10	ENSMUST00000098132.10	Il11ra1	Il11ra1-201	Known	Known	None	0.20000000298023224	None	None	None	None
m54284U_191109_043049/79234143/ccs	PacBio_Cortex_Rep2	mm10_ERCC_SIRV	chr15	99251940	99242823	-	15	1889	44260	114170	ENSMUSG00000037570.16	ENSMUST00000041190.16	Mcrs1	Mcrs1-201	Known	Known	None	0.25	None	None	None	None
m54284U_191213_120042/132975399/ccs	PacBio_Hippocampus_Rep2	mm10_ERCC_SIRV	chr7	102065162	102019145	-	9	2186	22742	417708	ENSMUSG00000070426.12	ENCODEMT000417708	Rnf121	ENCODEMT000417708	Known	NIC	None	0.15000000596046448	None	None	None	None
m54284U_191109_043049/136380878/ccs	PacBio_Cortex_Rep2	mm10_ERCC_SIRV	chr5	117287558	117282654	-	4	1173	15265	39829	ENSMUSG00000032959.12	ENSMUST00000036951.12	Pebp1	Pebp1-201	Known	Known	None	0.15000000596046448	None	None	None	None
m54284U_191109_043049/22219515/ccs	PacBio_Cortex_Rep2	mm10_ERCC_SIRV	chr1	164458000	164437112	-	6	2222	2748	6747	ENSMUSG00000026576.12	ENSMUST00000027863.12	Atp1b1	Atp1b1-201	Known	Known	None	0.10000000149011612	None	None	None	None
m54284U_191212_053548/99747682/ccs	PacBio_Hippocampus_Rep1	mm10_ERCC_SIRV	chr6	129533217	129542323	+	4	1740	18923	49743	ENSMUSG00000030161.8	ENSMUST00000032264.8	Gabarapl1	Gabarapl1-201	Known	Known	None	0.3499999940395355	None	None	None	None
m54284U_191212_053548/169281212/ccs	PacBio_Hippocampus_Rep1	mm10_ERCC_SIRV	chr9	72985566	73016002	+	10	3062	28259	417567	ENSMUSG00000034563.16	ENCODEMT000417567	Ccpg1	ENCODEMT000417567	Known	NIC	None	0.4000000059604645	None	None	None	None
m54284U_191212_053548/92078448/ccs	PacBio_Hippocampus_Rep1	mm10_ERCC_SIRV	chr2	66227628	66224897	-	2	2146	4682	417947	ENSMUSG00000034848.17	ENCODEMT000417947	Ttc21b	ENCODEMT000417947	Known	ISM	None	0.800000011920929	None	None	None	None
m54284U_191213_120042/37488102/ccs	PacBio_Hippocampus_Rep2	mm10_ERCC_SIRV	chr4	41760479	41769473	+	13	1725	10602	27367	ENSMUSG00000073889.10	ENSMUST00000098132.10	Il11ra1	Il11ra1-201	Known	Known	None	0.20000000298023224	None	None	None	None
m54284U_191109_043049/128910778/ccs	PacBio_Cortex_Rep2	mm10_ERCC_SIRV	chr14	60265425	60302367	+	15	3961	41831	416269	ENSMUSG00000021987.9	ENCODEMT000416269	Mtmr6	ENCODEMT000416269	Known	NIC	None	0.10000000149011612	None	None	None	None
m54284U_191107_221739/70584229/ccs	PacBio_Cortex_Rep1	mm10_ERCC_SIRV	chr11	76763576	76729698	-	9	1190	33705	88674	ENSMUSG00000010392.8	ENSMUST00000010536.8	Gosr1	Gosr1-201	Known	Known	None	0.30000001192092896	None	None	None	None
m54284U_191109_043049/79626745/ccs	PacBio_Cortex_Rep2	mm10_ERCC_SIRV	chr15	99251949	99242823	-	15	1859	44260	417049	ENSMUSG00000037570.16	ENCODEMT000417049	Mcrs1	ENCODEMT000417049	Known	NIC	None	0.25	None	None	None	None
m54284U_191213_120042/98567991/ccs	PacBio_Hippocampus_Rep2	mm10_ERCC_SIRV	chr4	41760479	41769475	+	13	1727	10602	27367	ENSMUSG00000073889.10	ENSMUST00000098132.10	Il11ra1	Il11ra1-201	Known	Known	None	0.15000000596046448	None	None	None	None
m54284U_191109_043049/22676958/ccs	PacBio_Cortex_Rep2	mm10_ERCC_SIRV	chr1	164458005	164437112	-	6	2227	2748	6747	ENSMUSG00000026576.12	ENSMUST00000027863.12	Atp1b1	Atp1b1-201	Known	Known	None	0.10000000149011612	None	None	None	None
m54284U_191213_120042/149225529/ccs	PacBio_Hippocampus_Rep2	mm10_ERCC_SIRV	chr7	102065150	102019145	-	9	2233	22742	59111	ENSMUSG00000070426.12	ENSMUST00000096639.11	Rnf121	Rnf121-202	Known	Known	None	0.15000000596046448	None	None	None	None
m54284U_191213_120042/117573686/ccs	PacBio_Hippocampus_Rep2	mm10_ERCC_SIRV	chr9	72985567	73016000	+	10	2728	28259	417555	ENSMUSG00000034563.16	ENCODEMT000417555	Ccpg1	ENCODEMT000417555	Known	NIC	None	0.4000000059604645	None	None	None	None
m54284U_191109_043049/136643367/ccs	PacBio_Cortex_Rep2	mm10_ERCC_SIRV	chr5	117287608	117282654	-	4	1223	15265	39829	ENSMUSG00000032959.12	ENSMUST00000036951.12	Pebp1	Pebp1-201	Known	Known	None	0.15000000596046448	None	None	None	None
m54284U_191212_053548/118031259/ccs	PacBio_Hippocampus_Rep1	mm10_ERCC_SIRV	chr6	129533217	129542329	+	4	1746	18923	49743	ENSMUSG00000030161.8	ENSMUST00000032264.8	Gabarapl1	Gabarapl1-201	Known	Known	None	0.25	None	None	None	None
m54284U_191109_043049/132451112/ccs	PacBio_Cortex_Rep2	mm10_ERCC_SIRV	chr14	60265285	60302369	+	14	4367	41831	417609	ENSMUSG00000021987.9	ENCODEMT000417609	Mtmr6	ENCODEMT000417609	Known	NIC	None	0.10000000149011612	None	None	None	None
m54284U_191213_120042/134021480/ccs	PacBio_Hippocampus_Rep2	mm10_ERCC_SIRV	chr4	41760479	41769471	+	13	1723	10602	27367	ENSMUSG00000073889.10	ENSMUST00000098132.10	Il11ra1	Il11ra1-201	Known	Known	None	0.20000000298023224	None	None	None	None
m54284U_191109_043049/147260083/ccs	PacBio_Cortex_Rep2	mm10_ERCC_SIRV	chr2	66256630	66225939	-	15	2198	4682	417948	ENSMUSG00000034848.17	ENCODEMT000417948	Ttc21b	ENCODEMT000417948	Known	ISM	Prefix	0.5	None	None	None	None
m54284U_191109_043049/79823941/ccs	PacBio_Cortex_Rep2	mm10_ERCC_SIRV	chr15	99251941	99242823	-	15	1890	44260	114170	ENSMUSG00000037570.16	ENSMUST00000041190.16	Mcrs1	Mcrs1-201	Known	Known	None	0.25	None	None	None	None
m54284U_191213_120042/143328114/ccs	PacBio_Hippocampus_Rep2	mm10_ERCC_SIRV	chr4	41760479	41769470	+	13	1722	10602	27367	ENSMUSG00000073889.10	ENSMUST00000098132.10	Il11ra1	Il11ra1-201	Known	Known	None	0.20000000298023224	None	None	None	None
m54284U_191109_043049/23461920/ccs	PacBio_Cortex_Rep2	mm10_ERCC_SIRV	chr1	164457962	164437112	-	6	2184	2748	6747	ENSMUSG00000026576.12	ENSMUST00000027863.12	Atp1b1	Atp1b1-201	Known	Known	None	0.10000000149011612	None	None	None	None
m54284U_191213_120042/163121402/ccs	PacBio_Hippocampus_Rep2	mm10_ERCC_SIRV	chr11	76763566	76729698	-	9	1180	33705	88674	ENSMUSG00000010392.8	ENSMUST00000010536.8	Gosr1	Gosr1-201	Known	Known	None	0.30000001192092896	None	None	None	None
m54284U_191107_221739/109839526/ccs	PacBio_Cortex_Rep1	mm10_ERCC_SIRV	chr2	66256628	66226910	-	14	1804	4682	417949	ENSMUSG00000034848.17	ENCODEMT000417949	Ttc21b	ENCODEMT000417949	Known	NNC	None	0.550000011920929	None	None	None	None
m54284U_191212_053548/129959388/ccs	PacBio_Hippocampus_Rep1	mm10_ERCC_SIRV	chr6	129533217	129542331	+	4	1748	18923	49743	ENSMUSG00000030161.8	ENSMUST00000032264.8	Gabarapl1	Gabarapl1-201	Known	Known	None	0.25	None	None	None	None
m54284U_191213_120042/131793070/ccs	PacBio_Hippocampus_Rep2	mm10_ERCC_SIRV	chr9	72985591	73012623	+	9	1699	28259	417527	ENSMUSG00000034563.16	ENCODEMT000417527	Ccpg1	ENCODEMT000417527	Known	NNC	None	0.550000011920929	None	None	None	None
m54284U_191109_043049/136905097/ccs	PacBio_Cortex_Rep2	mm10_ERCC_SIRV	chr5	117287607	117282654	-	4	1222	15265	39829	ENSMUSG00000032959.12	ENSMUST00000036951.12	Pebp1	Pebp1-201	Known	Known	None	0.15000000596046448	None	None	None	None
m54284U_191109_043049/161481602/ccs	PacBio_Cortex_Rep2	mm10_ERCC_SIRV	chr14	60265268	60302368	+	14	3771	41831	108092	ENSMUSG00000021987.9	ENSMUST00000022563.8	Mtmr6	Mtmr6-201	Known	Known	None	0.10000000149011612	None	None	None	None
m54284U_191213_120042/177275657/ccs	PacBio_Hippocampus_Rep2	mm10_ERCC_SIRV	chr4	41760479	41769471	+	13	1723	10602	27367	ENSMUSG00000073889.10	ENSMUST00000098132.10	Il11ra1	Il11ra1-201	Known	Known	None	0.20000000298023224	None	None	None	None
m54284U_191213_120042/154273705/ccs	PacBio_Hippocampus_Rep2	mm10_ERCC_SIRV	chr7	102065145	102019145	-	9	2228	22742	59111	ENSMUSG00000070426.12	ENSMUST00000096639.11	Rnf121	Rnf121-202	Known	Known	None	0.15000000596046448	None	None	None	None
m54284U_191213_120042/131139418/ccs	PacBio_Hippocampus_Rep2	mm10_ERCC_SIRV	chr2	66256623	66229812	-	11	2881	4682	417950	ENSMUSG00000034848.17	ENCODEMT000417950	Ttc21b	ENCODEMT000417950	Known	NIC	None	0.20000000298023224	None	None	None	None
m54284U_191109_043049/80152406/ccs	PacBio_Cortex_Rep2	mm10_ERCC_SIRV	chr15	99251951	99242823	-	15	1900	44260	114170	ENSMUSG00000037570.16	ENSMUST00000041190.16	Mcrs1	Mcrs1-201	Known	Known	None	0.25	None	None	None	None
m54284U_191213_120042/30475935/ccs	PacBio_Hippocampus_Rep2	mm10_ERCC_SIRV	chr4	41760481	41769473	+	13	1723	10602	27367	ENSMUSG00000073889.10	ENSMUST00000098132.10	Il11ra1	Il11ra1-201	Known	Known	None	0.20000000298023224	None	None	None	None
m54284U_191109_043049/23856399/ccs	PacBio_Cortex_Rep2	mm10_ERCC_SIRV	chr1	164457999	164437112	-	6	2221	2748	6747	ENSMUSG00000026576.12	ENSMUST00000027863.12	Atp1b1	Atp1b1-201	Known	Known	None	0.10000000149011612	None	None	None	None
m54284U_191213_120042/3867202/ccs	PacBio_Hippocampus_Rep2	mm10_ERCC_SIRV	chr6	129533217	129542331	+	4	1748	18923	49743	ENSMUSG00000030161.8	ENSMUST00000032264.8	Gabarapl1	Gabarapl1-201	Known	Known	None	0.25	None	None	None	None
m54284U_191107_221739/4327540/ccs	PacBio_Cortex_Rep1	mm10_ERCC_SIRV	chr9	72985600	73015991	+	9	2965	28259	74062	ENSMUSG00000034563.16	ENSMUST00000085350.10	Ccpg1	Ccpg1-202	Known	Known	None	0.4000000059604645	None	None	None	None
m54284U_191212_053548/125764118/ccs	PacBio_Hippocampus_Rep1	mm10_ERCC_SIRV	chr14	60265268	60302368	+	14	3771	41831	108092	ENSMUSG00000021987.9	ENSMUST00000022563.8	Mtmr6	Mtmr6-201	Known	Known	None	0.10000000149011612	None	None	None	None
m54284U_191107_221739/114297656/ccs	PacBio_Cortex_Rep1	mm10_ERCC_SIRV	chr4	41760482	41769471	+	13	1720	10602	27367	ENSMUSG00000073889.10	ENSMUST00000098132.10	Il11ra1	Il11ra1-201	Known	Known	None	0.20000000298023224	None	None	None	None
m54284U_191213_120042/158271949/ccs	PacBio_Hippocampus_Rep2	mm10_ERCC_SIRV	chr7	102065145	102019145	-	9	2228	22742	59111	ENSMUSG00000070426.12	ENSMUST00000096639.11	Rnf121	Rnf121-202	Known	Known	None	0.15000000596046448	None	None	None	None
m54284U_191109_043049/80283172/ccs	PacBio_Cortex_Rep2	mm10_ERCC_SIRV	chr15	99251905	99242823	-	15	1854	44260	114170	ENSMUSG00000037570.16	ENSMUST00000041190.16	Mcrs1	Mcrs1-201	Known	Known	None	0.25	None	None	None	None
m54284U_191107_221739/19661639/ccs	PacBio_Cortex_Rep1	mm10_ERCC_SIRV	chr11	76763570	76729904	-	8	3708	33705	417951	ENSMUSG00000010392.8	ENCODEMT000417951	Gosr1	ENCODEMT000417951	Known	NIC	None	0.550000011920929	None	None	None	None
m54284U_191107_221739/149948592/ccs	PacBio_Cortex_Rep1	mm10_ERCC_SIRV	chr4	41760482	41769473	+	13	1722	10602	27367	ENSMUSG00000073889.10	ENSMUST00000098132.10	Il11ra1	Il11ra1-201	Known	Known	None	0.20000000298023224	None	None	None	None
m54284U_191109_043049/24314151/ccs	PacBio_Cortex_Rep2	mm10_ERCC_SIRV	chr1	164457976	164437112	-	6	2198	2748	6747	ENSMUSG00000026576.12	ENSMUST00000027863.12	Atp1b1	Atp1b1-201	Known	Known	None	0.10000000149011612	None	None	None	None
m54284U_191213_120042/8849188/ccs	PacBio_Hippocampus_Rep2	mm10_ERCC_SIRV	chr2	66256572	66231114	-	12	1729	4682	417952	ENSMUSG00000034848.17	ENCODEMT000417952	Ttc21b	ENCODEMT000417952	Known	ISM	Prefix	0.25	None	None	None	None
m54284U_191213_120042/53937705/ccs	PacBio_Hippocampus_Rep2	mm10_ERCC_SIRV	chr6	129533217	129542324	+	4	1741	18923	49743	ENSMUSG00000030161.8	ENSMUST00000032264.8	Gabarapl1	Gabarapl1-201	Known	Known	None	0.3499999940395355	None	None	None	None
m54284U_191107_221739/40698437/ccs	PacBio_Cortex_Rep1	mm10_ERCC_SIRV	chr9	72985568	73016000	+	10	2727	28259	417555	ENSMUSG00000034563.16	ENCODEMT000417555	Ccpg1	ENCODEMT000417555	Known	NIC	None	0.4000000059604645	None	None	None	None
m54284U_191213_120042/21299678/ccs	PacBio_Hippocampus_Rep2	mm10_ERCC_SIRV	chr14	60265268	60302362	+	14	3777	41831	108092	ENSMUSG00000021987.9	ENSMUST00000022563.8	Mtmr6	Mtmr6-201	Known	Known	None	0.15000000596046448	None	None	None	None
m54284U_191212_053548/126879856/ccs	PacBio_Hippocampus_Rep1	mm10_ERCC_SIRV	chr4	41760482	41769473	+	13	1722	10602	27367	ENSMUSG00000073889.10	ENSMUST00000098132.10	Il11ra1	Il11ra1-201	Known	Known	None	0.20000000298023224	None	None	None	None
m54284U_191109_043049/136972063/ccs	PacBio_Cortex_Rep2	mm10_ERCC_SIRV	chr5	117287586	117282654	-	4	1201	15265	39829	ENSMUSG00000032959.12	ENSMUST00000036951.12	Pebp1	Pebp1-201	Known	Known	None	0.15000000596046448	None	None	None	None
m54284U_191107_221739/20318266/ccs	PacBio_Cortex_Rep1	mm10_ERCC_SIRV	chr4	41760484	41769473	+	13	1680	10602	417953	ENSMUSG00000073889.10	ENCODEMT000417953	Il11ra1	ENCODEMT000417953	Known	NIC	None	0.20000000298023224	None	None	None	None
m54284U_191213_120042/165872727/ccs	PacBio_Hippocampus_Rep2	mm10_ERCC_SIRV	chr7	102065140	102019145	-	9	2223	22742	59111	ENSMUSG00000070426.12	ENSMUST00000096639.11	Rnf121	Rnf121-202	Known	Known	None	0.15000000596046448	None	None	None	None
m54284U_191109_043049/80283231/ccs	PacBio_Cortex_Rep2	mm10_ERCC_SIRV	chr15	99251958	99242823	-	10	5152	44260	417954	ENSMUSG00000037570.16	ENCODEMT000417954	Mcrs1	ENCODEMT000417954	Known	NIC	None	0.25	None	None	None	None
m54284U_191109_043049/24644264/ccs	PacBio_Cortex_Rep2	mm10_ERCC_SIRV	chr1	164458018	164437112	-	6	2240	2748	6747	ENSMUSG00000026576.12	ENSMUST00000027863.12	Atp1b1	Atp1b1-201	Known	Known	None	0.10000000149011612	None	None	None	None
m54284U_191109_043049/100598830/ccs	PacBio_Cortex_Rep2	mm10_ERCC_SIRV	chr11	76738204	76740376	+	1	2173	79070	417955	ENCODEMG000079070	ENCODEMT000417955	ENCODEMG000079070	ENCODEMT000417955	Antisense	Antisense	None	0.949999988079071	None	None	None	None
m54284U_191213_120042/76939402/ccs	PacBio_Hippocampus_Rep2	mm10_ERCC_SIRV	chr6	129533217	129542332	+	4	1749	18923	49743	ENSMUSG00000030161.8	ENSMUST00000032264.8	Gabarapl1	Gabarapl1-201	Known	Known	None	0.25	None	None	None	None
m54284U_191213_120042/39257684/ccs	PacBio_Hippocampus_Rep2	mm10_ERCC_SIRV	chr14	60265268	60302369	+	14	3772	41831	108092	ENSMUSG00000021987.9	ENSMUST00000022563.8	Mtmr6	Mtmr6-201	Known	Known	None	0.10000000149011612	None	None	None	None
m54284U_191107_221739/97452084/ccs	PacBio_Cortex_Rep1	mm10_ERCC_SIRV	chr9	72985600	73013929	+	8	2908	28259	74060	ENSMUSG00000034563.16	ENSMUST00000150826.8	Ccpg1	Ccpg1-208	Known	Known	None	0.44999998807907104	None	None	None	None
m54284U_191107_221739/38405461/ccs	PacBio_Cortex_Rep1	mm10_ERCC_SIRV	chr4	41760484	41769472	+	13	1719	10602	27367	ENSMUSG00000073889.10	ENSMUST00000098132.10	Il11ra1	Il11ra1-201	Known	Known	None	0.20000000298023224	None	None	None	None
m54284U_191107_221739/65932111/ccs	PacBio_Cortex_Rep1	mm10_ERCC_SIRV	chr2	66256629	66231123	-	12	1773	4682	417956	ENSMUSG00000034848.17	ENCODEMT000417956	Ttc21b	ENCODEMT000417956	Known	ISM	Prefix	0.4000000059604645	None	None	None	None
m54284U_191109_043049/80611664/ccs	PacBio_Cortex_Rep2	mm10_ERCC_SIRV	chr15	99251944	99242823	-	15	1893	44260	114170	ENSMUSG00000037570.16	ENSMUST00000041190.16	Mcrs1	Mcrs1-201	Known	Known	None	0.25	None	None	None	None
m54284U_191109_043049/25362454/ccs	PacBio_Cortex_Rep2	mm10_ERCC_SIRV	chr1	164458001	164437112	-	6	2223	2748	6747	ENSMUSG00000026576.12	ENSMUST00000027863.12	Atp1b1	Atp1b1-201	Known	Known	None	0.10000000149011612	None	None	None	None
m54284U_191213_120042/166136438/ccs	PacBio_Hippocampus_Rep2	mm10_ERCC_SIRV	chr7	102065168	102019145	-	9	2192	22742	417708	ENSMUSG00000070426.12	ENCODEMT000417708	Rnf121	ENCODEMT000417708	Known	NIC	None	0.15000000596046448	None	None	None	None
m54284U_191212_053548/87296757/ccs	PacBio_Hippocampus_Rep1	mm10_ERCC_SIRV	chr11	76738114	76740376	+	1	2173	79070	417955	ENCODEMG000079070	ENCODEMT000417955	ENCODEMG000079070	ENCODEMT000417955	Antisense	Antisense	None	0.949999988079071	None	None	None	None
m54284U_191213_120042/80544204/ccs	PacBio_Hippocampus_Rep2	mm10_ERCC_SIRV	chr6	129533217	129542330	+	4	1747	18923	49743	ENSMUSG00000030161.8	ENSMUST00000032264.8	Gabarapl1	Gabarapl1-201	Known	Known	None	0.25	None	None	None	None
m54284U_191213_120042/66455808/ccs	PacBio_Hippocampus_Rep2	mm10_ERCC_SIRV	chr14	60265268	60302370	+	14	3773	41831	108092	ENSMUSG00000021987.9	ENSMUST00000022563.8	Mtmr6	Mtmr6-201	Known	Known	None	0.10000000149011612	None	None	None	None
m54284U_191107_221739/46203811/ccs	PacBio_Cortex_Rep1	mm10_ERCC_SIRV	chr4	41760484	41769470	+	13	1717	10602	27367	ENSMUSG00000073889.10	ENSMUST00000098132.10	Il11ra1	Il11ra1-201	Known	Known	None	0.20000000298023224	None	None	None	None
m54284U_191107_221739/116785389/ccs	PacBio_Cortex_Rep1	mm10_ERCC_SIRV	chr9	72985600	73013931	+	8	2917	28259	74060	ENSMUSG00000034563.16	ENSMUST00000150826.8	Ccpg1	Ccpg1-208	Known	Known	None	0.4000000059604645	None	None	None	None
m54284U_191109_043049/137036958/ccs	PacBio_Cortex_Rep2	mm10_ERCC_SIRV	chr5	117287571	117282654	-	4	1179	15265	39829	ENSMUSG00000032959.12	ENSMUST00000036951.12	Pebp1	Pebp1-201	Known	Known	None	0.15000000596046448	None	None	None	None
m54284U_191109_043049/25430785/ccs	PacBio_Cortex_Rep2	mm10_ERCC_SIRV	chr1	164458001	164437112	-	6	2223	2748	6747	ENSMUSG00000026576.12	ENSMUST00000027863.12	Atp1b1	Atp1b1-201	Known	Known	None	0.10000000149011612	None	None	None	None
m54284U_191107_221739/56427835/ccs	PacBio_Cortex_Rep1	mm10_ERCC_SIRV	chr4	41760484	41769473	+	13	1720	10602	27367	ENSMUSG00000073889.10	ENSMUST00000098132.10	Il11ra1	Il11ra1-201	Known	Known	None	0.20000000298023224	None	None	None	None
m54284U_191109_043049/80677676/ccs	PacBio_Cortex_Rep2	mm10_ERCC_SIRV	chr15	99251935	99242823	-	15	1884	44260	114170	ENSMUSG00000037570.16	ENSMUST00000041190.16	Mcrs1	Mcrs1-201	Known	Known	None	0.25	None	None	None	None
m54284U_191213_120042/114886793/ccs	PacBio_Hippocampus_Rep2	mm10_ERCC_SIRV	chr6	129533217	129542320	+	4	1743	18923	49743	ENSMUSG00000030161.8	ENSMUST00000032264.8	Gabarapl1	Gabarapl1-201	Known	Known	None	0.30000001192092896	None	None	None	None
m54284U_191107_221739/130615118/ccs	PacBio_Cortex_Rep1	mm10_ERCC_SIRV	chr4	41760484	41769473	+	13	1720	10602	27367	ENSMUSG00000073889.10	ENSMUST00000098132.10	Il11ra1	Il11ra1-201	Known	Known	None	0.20000000298023224	None	None	None	None
m54284U_191213_120042/79430981/ccs	PacBio_Hippocampus_Rep2	mm10_ERCC_SIRV	chr14	60265268	60302369	+	14	3772	41831	108092	ENSMUSG00000021987.9	ENSMUST00000022563.8	Mtmr6	Mtmr6-201	Known	Known	None	0.10000000149011612	None	None	None	None
m54284U_191213_120042/176489895/ccs	PacBio_Hippocampus_Rep2	mm10_ERCC_SIRV	chr7	102065133	102019145	-	9	2216	22742	59111	ENSMUSG00000070426.12	ENSMUST00000096639.11	Rnf121	Rnf121-202	Known	Known	None	0.15000000596046448	None	None	None	None
m54284U_191107_221739/137627682/ccs	PacBio_Cortex_Rep1	mm10_ERCC_SIRV	chr9	72985600	73016328	+	10	2834	28259	74063	ENSMUSG00000034563.16	ENSMUST00000140675.7	Ccpg1	Ccpg1-206	Known	Known	None	0.3499999940395355	None	None	None	None
m54284U_191109_043049/25952813/ccs	PacBio_Cortex_Rep2	mm10_ERCC_SIRV	chr1	164458005	164437112	-	6	2227	2748	6747	ENSMUSG00000026576.12	ENSMUST00000027863.12	Atp1b1	Atp1b1-201	Known	Known	None	0.10000000149011612	None	None	None	None
m54284U_191213_120042/41616005/ccs	PacBio_Hippocampus_Rep2	mm10_ERCC_SIRV	chr2	66256646	66231125	-	12	1774	4682	417952	ENSMUSG00000034848.17	ENCODEMT000417952	Ttc21b	ENCODEMT000417952	Known	ISM	Prefix	0.4000000059604645	None	None	None	None
m54284U_191107_221739/130680873/ccs	PacBio_Cortex_Rep1	mm10_ERCC_SIRV	chr4	41760484	41769473	+	13	1720	10602	27367	ENSMUSG00000073889.10	ENSMUST00000098132.10	Il11ra1	Il11ra1-201	Known	Known	None	0.20000000298023224	None	None	None	None
m54284U_191109_043049/81332999/ccs	PacBio_Cortex_Rep2	mm10_ERCC_SIRV	chr15	99251941	99242823	-	15	1890	44260	114170	ENSMUSG00000037570.16	ENSMUST00000041190.16	Mcrs1	Mcrs1-201	Known	Known	None	0.25	None	None	None	None
m54284U_191213_120042/138413325/ccs	PacBio_Hippocampus_Rep2	mm10_ERCC_SIRV	chr6	129533217	129542324	+	4	1741	18923	49743	ENSMUSG00000030161.8	ENSMUST00000032264.8	Gabarapl1	Gabarapl1-201	Known	Known	None	0.3499999940395355	None	None	None	None
m54284U_191107_221739/142084753/ccs	PacBio_Cortex_Rep1	mm10_ERCC_SIRV	chr4	41760484	41769471	+	13	1718	10602	27367	ENSMUSG00000073889.10	ENSMUST00000098132.10	Il11ra1	Il11ra1-201	Known	Known	None	0.20000000298023224	None	None	None	None
m54284U_191109_043049/137692088/ccs	PacBio_Cortex_Rep2	mm10_ERCC_SIRV	chr14	60265269	60302370	+	14	3772	41831	108092	ENSMUSG00000021987.9	ENSMUST00000022563.8	Mtmr6	Mtmr6-201	Known	Known	None	0.10000000149011612	None	None	None	None
m54284U_191107_221739/163318230/ccs	PacBio_Cortex_Rep1	mm10_ERCC_SIRV	chr9	72985600	73013929	+	8	2908	28259	74060	ENSMUSG00000034563.16	ENSMUST00000150826.8	Ccpg1	Ccpg1-208	Known	Known	None	0.44999998807907104	None	None	None	None
m54284U_191107_221739/49219487/ccs	PacBio_Cortex_Rep1	mm10_ERCC_SIRV	chr11	76763558	76747172	-	6	1859	33705	417957	ENSMUSG00000010392.8	ENCODEMT000417957	Gosr1	ENCODEMT000417957	Known	ISM	Prefix	0.44999998807907104	None	None	None	None
m54284U_191109_043049/50858356/ccs	PacBio_Cortex_Rep2	mm10_ERCC_SIRV	chr4	41760484	41769475	+	13	1722	10602	27367	ENSMUSG00000073889.10	ENSMUST00000098132.10	Il11ra1	Il11ra1-201	Known	Known	None	0.15000000596046448	None	None	None	None
m54284U_191109_043049/139133111/ccs	PacBio_Cortex_Rep2	mm10_ERCC_SIRV	chr5	117287566	117282654	-	4	1181	15265	39829	ENSMUSG00000032959.12	ENSMUST00000036951.12	Pebp1	Pebp1-201	Known	Known	None	0.15000000596046448	None	None	None	None
m54284U_191109_043049/27199531/ccs	PacBio_Cortex_Rep2	mm10_ERCC_SIRV	chr1	164458006	164437112	-	6	2228	2748	6747	ENSMUSG00000026576.12	ENSMUST00000027863.12	Atp1b1	Atp1b1-201	Known	Known	None	0.10000000149011612	None	None	None	None
m54284U_191213_120042/165939115/ccs	PacBio_Hippocampus_Rep2	mm10_ERCC_SIRV	chr2	66256635	66231138	-	12	1750	4682	417952	ENSMUSG00000034848.17	ENCODEMT000417952	Ttc21b	ENCODEMT000417952	Known	ISM	Prefix	0.6000000238418579	None	None	None	None
m54284U_191109_043049/81398477/ccs	PacBio_Cortex_Rep2	mm10_ERCC_SIRV	chr15	99251939	99242823	-	15	1888	44260	114170	ENSMUSG00000037570.16	ENSMUST00000041190.16	Mcrs1	Mcrs1-201	Known	Known	None	0.25	None	None	None	None
m54284U_191213_120042/162136848/ccs	PacBio_Hippocampus_Rep2	mm10_ERCC_SIRV	chr6	129533217	129542323	+	4	1740	18923	49743	ENSMUSG00000030161.8	ENSMUST00000032264.8	Gabarapl1	Gabarapl1-201	Known	Known	None	0.3499999940395355	None	None	None	None
m54284U_191109_043049/58656955/ccs	PacBio_Cortex_Rep2	mm10_ERCC_SIRV	chr4	41760484	41769473	+	13	1720	10602	27367	ENSMUSG00000073889.10	ENSMUST00000098132.10	Il11ra1	Il11ra1-201	Known	Known	None	0.20000000298023224	None	None	None	None
m54284U_191213_120042/176556261/ccs	PacBio_Hippocampus_Rep2	mm10_ERCC_SIRV	chr7	102024130	102019145	-	3	1568	22742	59114	ENSMUSG00000070426.12	ENSMUST00000149976.1	Rnf121	Rnf121-206	Known	Known	None	0.15000000596046448	None	None	None	None
m54284U_191109_043049/153225536/ccs	PacBio_Cortex_Rep2	mm10_ERCC_SIRV	chr14	60265269	60302370	+	14	3772	41831	108092	ENSMUSG00000021987.9	ENSMUST00000022563.8	Mtmr6	Mtmr6-201	Known	Known	None	0.10000000149011612	None	None	None	None
m54284U_191109_043049/14157272/ccs	PacBio_Cortex_Rep2	mm10_ERCC_SIRV	chr9	72985600	73016337	+	10	2843	28259	74063	ENSMUSG00000034563.16	ENSMUST00000140675.7	Ccpg1	Ccpg1-206	Known	Known	None	0.30000001192092896	None	None	None	None
m54284U_191109_043049/143590578/ccs	PacBio_Cortex_Rep2	mm10_ERCC_SIRV	chr4	41760484	41769471	+	13	1718	10602	27367	ENSMUSG00000073889.10	ENSMUST00000098132.10	Il11ra1	Il11ra1-201	Known	Known	None	0.20000000298023224	None	None	None	None
m54284U_191109_043049/81659775/ccs	PacBio_Cortex_Rep2	mm10_ERCC_SIRV	chr15	99251956	99242823	-	15	1905	44260	114170	ENSMUSG00000037570.16	ENSMUST00000041190.16	Mcrs1	Mcrs1-201	Known	Known	None	0.25	None	None	None	None
m54284U_191213_120042/162203468/ccs	PacBio_Hippocampus_Rep2	mm10_ERCC_SIRV	chr6	129533217	129542332	+	4	1749	18923	49743	ENSMUSG00000030161.8	ENSMUST00000032264.8	Gabarapl1	Gabarapl1-201	Known	Known	None	0.25	None	None	None	None
m54284U_191109_043049/169477425/ccs	PacBio_Cortex_Rep2	mm10_ERCC_SIRV	chr4	41760484	41769473	+	13	1720	10602	27367	ENSMUSG00000073889.10	ENSMUST00000098132.10	Il11ra1	Il11ra1-201	Known	Known	None	0.20000000298023224	None	None	None	None
m54284U_191109_043049/27200066/ccs	PacBio_Cortex_Rep2	mm10_ERCC_SIRV	chr1	164458000	164437112	-	6	2222	2748	6747	ENSMUSG00000026576.12	ENSMUST00000027863.12	Atp1b1	Atp1b1-201	Known	Known	None	0.10000000149011612	None	None	None	None
m54284U_191107_221739/178653349/ccs	PacBio_Cortex_Rep1	mm10_ERCC_SIRV	chr2	66256609	66235211	-	11	1293	4682	417958	ENSMUSG00000034848.17	ENCODEMT000417958	Ttc21b	ENCODEMT000417958	Known	ISM	Prefix	0.6000000238418579	None	None	None	None
m54284U_191212_053548/66586408/ccs	PacBio_Hippocampus_Rep1	mm10_ERCC_SIRV	chr14	60265426	60302370	+	15	3963	41831	416269	ENSMUSG00000021987.9	ENCODEMT000416269	Mtmr6	ENCODEMT000416269	Known	NIC	None	0.10000000149011612	None	None	None	None
m54284U_191107_221739/22807293/ccs	PacBio_Cortex_Rep1	mm10_ERCC_SIRV	chr7	102065136	102019146	-	9	2218	22742	59111	ENSMUSG00000070426.12	ENSMUST00000096639.11	Rnf121	Rnf121-202	Known	Known	None	0.15000000596046448	None	None	None	None
m54284U_191109_043049/29295784/ccs	PacBio_Cortex_Rep2	mm10_ERCC_SIRV	chr9	72985600	73012953	+	8	1932	28259	74060	ENSMUSG00000034563.16	ENSMUST00000150826.8	Ccpg1	Ccpg1-208	Known	Known	None	0.25	None	None	None	None
m54284U_191212_053548/126552653/ccs	PacBio_Hippocampus_Rep1	mm10_ERCC_SIRV	chr4	41760484	41769471	+	13	1712	10602	27367	ENSMUSG00000073889.10	ENSMUST00000098132.10	Il11ra1	Il11ra1-201	Known	Known	None	0.20000000298023224	None	None	None	None
m54284U_191109_043049/29099953/ccs	PacBio_Cortex_Rep2	mm10_ERCC_SIRV	chr1	164437670	164437135	-	1	561	2748	405809	ENSMUSG00000026576.12	ENCODEMT000405809	Atp1b1	ENCODEMT000405809	Known	ISM	None	0.10000000149011612	None	None	None	None
m54284U_191109_043049/81724659/ccs	PacBio_Cortex_Rep2	mm10_ERCC_SIRV	chr15	99251926	99242823	-	15	1875	44260	114170	ENSMUSG00000037570.16	ENSMUST00000041190.16	Mcrs1	Mcrs1-201	Known	Known	None	0.25	None	None	None	None
m54284U_191107_221739/27328954/ccs	PacBio_Cortex_Rep1	mm10_ERCC_SIRV	chr7	102019824	102019362	-	1	639	22742	417705	ENSMUSG00000070426.12	ENCODEMT000417705	Rnf121	ENCODEMT000417705	Known	Genomic	None	0.15000000596046448	None	None	None	None
m54284U_191213_120042/162529360/ccs	PacBio_Hippocampus_Rep2	mm10_ERCC_SIRV	chr6	129533217	129542332	+	4	1749	18923	49743	ENSMUSG00000030161.8	ENSMUST00000032264.8	Gabarapl1	Gabarapl1-201	Known	Known	None	0.25	None	None	None	None
m54284U_191109_043049/139463165/ccs	PacBio_Cortex_Rep2	mm10_ERCC_SIRV	chr5	117287591	117282654	-	4	1206	15265	39829	ENSMUSG00000032959.12	ENSMUST00000036951.12	Pebp1	Pebp1-201	Known	Known	None	0.15000000596046448	None	None	None	None
m54284U_191213_120042/74319794/ccs	PacBio_Hippocampus_Rep2	mm10_ERCC_SIRV	chr4	41760484	41769471	+	13	1718	10602	27367	ENSMUSG00000073889.10	ENSMUST00000098132.10	Il11ra1	Il11ra1-201	Known	Known	None	0.20000000298023224	None	None	None	None
m54284U_191213_120042/157418962/ccs	PacBio_Hippocampus_Rep2	mm10_ERCC_SIRV	chr14	60265426	60302369	+	15	3962	41831	416269	ENSMUSG00000021987.9	ENCODEMT000416269	Mtmr6	ENCODEMT000416269	Known	NIC	None	0.10000000149011612	None	None	None	None
m54284U_191107_221739/157024507/ccs	PacBio_Cortex_Rep1	mm10_ERCC_SIRV	chr11	76763570	76749153	-	5	2118	33705	417959	ENSMUSG00000010392.8	ENCODEMT000417959	Gosr1	ENCODEMT000417959	Known	ISM	Prefix	0.699999988079071	None	None	None	None
m54284U_191109_043049/33882434/ccs	PacBio_Cortex_Rep2	mm10_ERCC_SIRV	chr9	72985600	73015613	+	9	2587	28259	74062	ENSMUSG00000034563.16	ENSMUST00000085350.10	Ccpg1	Ccpg1-202	Known	Known	None	0.5	None	None	None	None
m54284U_191213_120042/76678647/ccs	PacBio_Hippocampus_Rep2	mm10_ERCC_SIRV	chr4	41760484	41769473	+	13	1720	10602	27367	ENSMUSG00000073889.10	ENSMUST00000098132.10	Il11ra1	Il11ra1-201	Known	Known	None	0.20000000298023224	None	None	None	None
m54284U_191109_043049/29231765/ccs	PacBio_Cortex_Rep2	mm10_ERCC_SIRV	chr1	164457959	164437112	-	6	2181	2748	6747	ENSMUSG00000026576.12	ENSMUST00000027863.12	Atp1b1	Atp1b1-201	Known	Known	None	0.10000000149011612	None	None	None	None
m54284U_191213_120042/164364740/ccs	PacBio_Hippocampus_Rep2	mm10_ERCC_SIRV	chr6	129533217	129542331	+	4	1748	18923	49743	ENSMUSG00000030161.8	ENSMUST00000032264.8	Gabarapl1	Gabarapl1-201	Known	Known	None	0.25	None	None	None	None
m54284U_191109_043049/82641554/ccs	PacBio_Cortex_Rep2	mm10_ERCC_SIRV	chr15	99251939	99242823	-	15	1888	44260	114170	ENSMUSG00000037570.16	ENSMUST00000041190.16	Mcrs1	Mcrs1-201	Known	Known	None	0.25	None	None	None	None
m54284U_191213_120042/55510542/ccs	PacBio_Hippocampus_Rep2	mm10_ERCC_SIRV	chr14	60265427	60302370	+	15	3962	41831	416269	ENSMUSG00000021987.9	ENCODEMT000416269	Mtmr6	ENCODEMT000416269	Known	NIC	None	0.10000000149011612	None	None	None	None
m54284U_191107_221739/36766918/ccs	PacBio_Cortex_Rep1	mm10_ERCC_SIRV	chr7	102065132	102019146	-	9	2214	22742	59111	ENSMUSG00000070426.12	ENSMUST00000096639.11	Rnf121	Rnf121-202	Known	Known	None	0.15000000596046448	None	None	None	None
m54284U_191107_221739/15925387/ccs	PacBio_Cortex_Rep1	mm10_ERCC_SIRV	chr4	41760485	41769472	+	13	1710	10602	27367	ENSMUSG00000073889.10	ENSMUST00000098132.10	Il11ra1	Il11ra1-201	Known	Known	None	0.20000000298023224	None	None	None	None
m54284U_191213_120042/23463842/ccs	PacBio_Hippocampus_Rep2	mm10_ERCC_SIRV	chr2	66256629	66241731	-	6	1705	4682	417960	ENSMUSG00000034848.17	ENCODEMT000417960	Ttc21b	ENCODEMT000417960	Known	ISM	Prefix	0.3499999940395355	None	None	None	None
m54284U_191107_221739/105578561/ccs	PacBio_Cortex_Rep1	mm10_ERCC_SIRV	chr6	129533218	129542331	+	4	1747	18923	49743	ENSMUSG00000030161.8	ENSMUST00000032264.8	Gabarapl1	Gabarapl1-201	Known	Known	None	0.25	None	None	None	None
m54284U_191109_043049/40830602/ccs	PacBio_Cortex_Rep2	mm10_ERCC_SIRV	chr9	72985592	73015991	+	9	5066	28259	417527	ENSMUSG00000034563.16	ENCODEMT000417527	Ccpg1	ENCODEMT000417527	Known	NNC	None	0.4000000059604645	None	None	None	None
m54284U_191109_043049/82643536/ccs	PacBio_Cortex_Rep2	mm10_ERCC_SIRV	chr15	99251939	99242823	-	15	1888	44260	114170	ENSMUSG00000037570.16	ENSMUST00000041190.16	Mcrs1	Mcrs1-201	Known	Known	None	0.25	None	None	None	None
m54284U_191109_043049/29689336/ccs	PacBio_Cortex_Rep2	mm10_ERCC_SIRV	chr1	164458005	164437112	-	6	2227	2748	6747	ENSMUSG00000026576.12	ENSMUST00000027863.12	Atp1b1	Atp1b1-201	Known	Known	None	0.10000000149011612	None	None	None	None
m54284U_191107_221739/47188323/ccs	PacBio_Cortex_Rep1	mm10_ERCC_SIRV	chr4	41760485	41769471	+	13	1717	10602	27367	ENSMUSG00000073889.10	ENSMUST00000098132.10	Il11ra1	Il11ra1-201	Known	Known	None	0.20000000298023224	None	None	None	None
m54284U_191107_221739/35652194/ccs	PacBio_Cortex_Rep1	mm10_ERCC_SIRV	chr14	60265271	60302362	+	14	3762	41831	108092	ENSMUSG00000021987.9	ENSMUST00000022563.8	Mtmr6	Mtmr6-201	Known	Known	None	0.15000000596046448	None	None	None	None
m54284U_191109_043049/139592753/ccs	PacBio_Cortex_Rep2	mm10_ERCC_SIRV	chr5	117287585	117282654	-	4	1200	15265	39829	ENSMUSG00000032959.12	ENSMUST00000036951.12	Pebp1	Pebp1-201	Known	Known	None	0.15000000596046448	None	None	None	None
m54284U_191109_043049/69601575/ccs	PacBio_Cortex_Rep2	mm10_ERCC_SIRV	chr4	41760485	41769473	+	13	1719	10602	27367	ENSMUSG00000073889.10	ENSMUST00000098132.10	Il11ra1	Il11ra1-201	Known	Known	None	0.20000000298023224	None	None	None	None
m54284U_191107_221739/63834865/ccs	PacBio_Cortex_Rep1	mm10_ERCC_SIRV	chr7	102065470	102019146	-	9	2351	22742	59112	ENSMUSG00000070426.12	ENSMUST00000089052.10	Rnf121	Rnf121-201	Known	Known	None	0.15000000596046448	None	None	None	None
m54284U_191107_221739/168822338/ccs	PacBio_Cortex_Rep1	mm10_ERCC_SIRV	chr6	129533218	129542331	+	4	1747	18923	49743	ENSMUSG00000030161.8	ENSMUST00000032264.8	Gabarapl1	Gabarapl1-201	Known	Known	None	0.25	None	None	None	None
m54284U_191109_043049/63112770/ccs	PacBio_Cortex_Rep2	mm10_ERCC_SIRV	chr9	72985600	73013929	+	8	2908	28259	74060	ENSMUSG00000034563.16	ENSMUST00000150826.8	Ccpg1	Ccpg1-208	Known	Known	None	0.44999998807907104	None	None	None	None
m54284U_191109_043049/30673132/ccs	PacBio_Cortex_Rep2	mm10_ERCC_SIRV	chr1	164458095	164437115	-	6	2258	2748	406059	ENSMUSG00000026576.12	ENCODEMT000406059	Atp1b1	ENCODEMT000406059	Known	NNC	None	0.10000000149011612	None	None	None	None
m54284U_191109_043049/82708034/ccs	PacBio_Cortex_Rep2	mm10_ERCC_SIRV	chr15	99251956	99242823	-	15	1905	44260	114170	ENSMUSG00000037570.16	ENSMUST00000041190.16	Mcrs1	Mcrs1-201	Known	Known	None	0.25	None	None	None	None
m54284U_191109_043049/110168336/ccs	PacBio_Cortex_Rep2	mm10_ERCC_SIRV	chr4	41760485	41769485	+	13	1731	10602	27367	ENSMUSG00000073889.10	ENSMUST00000098132.10	Il11ra1	Il11ra1-201	Known	Known	None	0.20000000298023224	None	None	None	None
m54284U_191107_221739/53281637/ccs	PacBio_Cortex_Rep1	mm10_ERCC_SIRV	chr14	60265271	60302367	+	14	3767	41831	108092	ENSMUSG00000021987.9	ENSMUST00000022563.8	Mtmr6	Mtmr6-201	Known	Known	None	0.10000000149011612	None	None	None	None
m54284U_191212_053548/32114200/ccs	PacBio_Hippocampus_Rep1	mm10_ERCC_SIRV	chr2	66256597	66241737	-	6	1679	4682	417960	ENSMUSG00000034848.17	ENCODEMT000417960	Ttc21b	ENCODEMT000417960	Known	ISM	Prefix	0.44999998807907104	None	None	None	None
m54284U_191109_043049/115409780/ccs	PacBio_Cortex_Rep2	mm10_ERCC_SIRV	chr4	41760485	41769475	+	13	1721	10602	27367	ENSMUSG00000073889.10	ENSMUST00000098132.10	Il11ra1	Il11ra1-201	Known	Known	None	0.15000000596046448	None	None	None	None
m54284U_191213_120042/65405507/ccs	PacBio_Hippocampus_Rep2	mm10_ERCC_SIRV	chr6	129533218	129542314	+	4	1730	18923	49743	ENSMUSG00000030161.8	ENSMUST00000032264.8	Gabarapl1	Gabarapl1-201	Known	Known	None	0.30000001192092896	None	None	None	None
m54284U_191212_053548/127206289/ccs	PacBio_Hippocampus_Rep1	mm10_ERCC_SIRV	chr11	76751138	76749157	-	1	1982	33705	417961	ENSMUSG00000010392.8	ENCODEMT000417961	Gosr1	ENCODEMT000417961	Known	ISM	None	0.6499999761581421	None	None	None	None
m54284U_191107_221739/80675859/ccs	PacBio_Cortex_Rep1	mm10_ERCC_SIRV	chr7	102065131	102019146	-	9	2213	22742	59111	ENSMUSG00000070426.12	ENSMUST00000096639.11	Rnf121	Rnf121-202	Known	Known	None	0.15000000596046448	None	None	None	None
m54284U_191109_043049/31524266/ccs	PacBio_Cortex_Rep2	mm10_ERCC_SIRV	chr1	164458006	164437112	-	6	2228	2748	6747	ENSMUSG00000026576.12	ENSMUST00000027863.12	Atp1b1	Atp1b1-201	Known	Known	None	0.10000000149011612	None	None	None	None
m54284U_191109_043049/65734821/ccs	PacBio_Cortex_Rep2	mm10_ERCC_SIRV	chr9	72985568	73016000	+	10	2727	28259	417555	ENSMUSG00000034563.16	ENCODEMT000417555	Ccpg1	ENCODEMT000417555	Known	NIC	None	0.4000000059604645	None	None	None	None
m54284U_191109_043049/130679143/ccs	PacBio_Cortex_Rep2	mm10_ERCC_SIRV	chr4	41760485	41769473	+	13	1719	10602	27367	ENSMUSG00000073889.10	ENSMUST00000098132.10	Il11ra1	Il11ra1-201	Known	Known	None	0.20000000298023224	None	None	None	None
m54284U_191109_043049/83296637/ccs	PacBio_Cortex_Rep2	mm10_ERCC_SIRV	chr15	99251919	99242823	-	15	1868	44260	114170	ENSMUSG00000037570.16	ENSMUST00000041190.16	Mcrs1	Mcrs1-201	Known	Known	None	0.25	None	None	None	None
m54284U_191107_221739/62718684/ccs	PacBio_Cortex_Rep1	mm10_ERCC_SIRV	chr14	60265271	60302370	+	14	3770	41831	108092	ENSMUSG00000021987.9	ENSMUST00000022563.8	Mtmr6	Mtmr6-201	Known	Known	None	0.10000000149011612	None	None	None	None
m54284U_191109_043049/139593614/ccs	PacBio_Cortex_Rep2	mm10_ERCC_SIRV	chr5	117287563	117282654	-	4	1178	15265	39829	ENSMUSG00000032959.12	ENSMUST00000036951.12	Pebp1	Pebp1-201	Known	Known	None	0.15000000596046448	None	None	None	None
m54284U_191212_053548/64949054/ccs	PacBio_Hippocampus_Rep1	mm10_ERCC_SIRV	chr2	66256613	66241751	-	6	1681	4682	417960	ENSMUSG00000034848.17	ENCODEMT000417960	Ttc21b	ENCODEMT000417960	Known	ISM	Prefix	0.25	None	None	None	None
m54284U_191213_120042/53806185/ccs	PacBio_Hippocampus_Rep2	mm10_ERCC_SIRV	chr4	41760485	41769471	+	13	1717	10602	27367	ENSMUSG00000073889.10	ENSMUST00000098132.10	Il11ra1	Il11ra1-201	Known	Known	None	0.20000000298023224	None	None	None	None
m54284U_191213_120042/76679902/ccs	PacBio_Hippocampus_Rep2	mm10_ERCC_SIRV	chr6	129533218	129542322	+	4	1750	18923	49743	ENSMUSG00000030161.8	ENSMUST00000032264.8	Gabarapl1	Gabarapl1-201	Known	Known	None	0.30000001192092896	None	None	None	None
m54284U_191109_043049/32114480/ccs	PacBio_Cortex_Rep2	mm10_ERCC_SIRV	chr1	164457971	164437112	-	6	2193	2748	6747	ENSMUSG00000026576.12	ENSMUST00000027863.12	Atp1b1	Atp1b1-201	Known	Known	None	0.10000000149011612	None	None	None	None
m54284U_191109_043049/60490886/ccs	PacBio_Cortex_Rep2	mm10_ERCC_SIRV	chr11	76763562	76761962	-	1	1601	33705	417962	ENSMUSG00000010392.8	ENCODEMT000417962	Gosr1	ENCODEMT000417962	Known	Genomic	None	0.75	None	None	None	None
m54284U_191213_120042/67439228/ccs	PacBio_Hippocampus_Rep2	mm10_ERCC_SIRV	chr4	41760485	41769473	+	13	1719	10602	27367	ENSMUSG00000073889.10	ENSMUST00000098132.10	Il11ra1	Il11ra1-201	Known	Known	None	0.20000000298023224	None	None	None	None
m54284U_191107_221739/85984158/ccs	PacBio_Cortex_Rep1	mm10_ERCC_SIRV	chr7	102065104	102019146	-	9	2186	22742	59111	ENSMUSG00000070426.12	ENSMUST00000096639.11	Rnf121	Rnf121-202	Known	Known	None	0.15000000596046448	None	None	None	None
m54284U_191109_043049/67439236/ccs	PacBio_Cortex_Rep2	mm10_ERCC_SIRV	chr9	72985600	73015991	+	9	2965	28259	74062	ENSMUSG00000034563.16	ENSMUST00000085350.10	Ccpg1	Ccpg1-202	Known	Known	None	0.4000000059604645	None	None	None	None
m54284U_191109_043049/83755962/ccs	PacBio_Cortex_Rep2	mm10_ERCC_SIRV	chr15	99251919	99242823	-	15	1868	44260	114170	ENSMUSG00000037570.16	ENSMUST00000041190.16	Mcrs1	Mcrs1-201	Known	Known	None	0.25	None	None	None	None
m54284U_191107_221739/78905852/ccs	PacBio_Cortex_Rep1	mm10_ERCC_SIRV	chr14	60265271	60302368	+	14	3768	41831	108092	ENSMUSG00000021987.9	ENSMUST00000022563.8	Mtmr6	Mtmr6-201	Known	Known	None	0.10000000149011612	None	None	None	None
m54284U_191213_120042/84412622/ccs	PacBio_Hippocampus_Rep2	mm10_ERCC_SIRV	chr4	41760485	41769474	+	13	1720	10602	27367	ENSMUSG00000073889.10	ENSMUST00000098132.10	Il11ra1	Il11ra1-201	Known	Known	None	0.15000000596046448	None	None	None	None
m54284U_191107_221739/161808587/ccs	PacBio_Cortex_Rep1	mm10_ERCC_SIRV	chr6	129533219	129542323	+	4	1738	18923	49743	ENSMUSG00000030161.8	ENSMUST00000032264.8	Gabarapl1	Gabarapl1-201	Known	Known	None	0.3499999940395355	None	None	None	None
m54284U_191109_043049/32835946/ccs	PacBio_Cortex_Rep2	mm10_ERCC_SIRV	chr1	164458001	164437112	-	6	2223	2748	6747	ENSMUSG00000026576.12	ENSMUST00000027863.12	Atp1b1	Atp1b1-201	Known	Known	None	0.10000000149011612	None	None	None	None
m54284U_191213_120042/75104404/ccs	PacBio_Hippocampus_Rep2	mm10_ERCC_SIRV	chr2	66256623	66242206	-	6	1236	4682	417960	ENSMUSG00000034848.17	ENCODEMT000417960	Ttc21b	ENCODEMT000417960	Known	ISM	Prefix	0.25	None	None	None	None
m54284U_191213_120042/90834017/ccs	PacBio_Hippocampus_Rep2	mm10_ERCC_SIRV	chr4	41760485	41769475	+	13	1721	10602	27367	ENSMUSG00000073889.10	ENSMUST00000098132.10	Il11ra1	Il11ra1-201	Known	Known	None	0.15000000596046448	None	None	None	None
m54284U_191213_120042/84280883/ccs	PacBio_Hippocampus_Rep2	mm10_ERCC_SIRV	chr11	76779461	76777207	-	1	2255	33706	417963	ENSMUSG00000020841.5	ENCODEMT000417963	Cpd	ENCODEMT000417963	Known	Genomic	None	0.25	None	None	None	None
m54284U_191109_043049/73596954/ccs	PacBio_Cortex_Rep2	mm10_ERCC_SIRV	chr9	72985600	73015991	+	9	2965	28259	74062	ENSMUSG00000034563.16	ENSMUST00000085350.10	Ccpg1	Ccpg1-202	Known	Known	None	0.4000000059604645	None	None	None	None
m54284U_191107_221739/100074525/ccs	PacBio_Cortex_Rep1	mm10_ERCC_SIRV	chr7	102065142	102019146	-	9	2224	22742	59111	ENSMUSG00000070426.12	ENSMUST00000096639.11	Rnf121	Rnf121-202	Known	Known	None	0.15000000596046448	None	None	None	None
m54284U_191109_043049/84870976/ccs	PacBio_Cortex_Rep2	mm10_ERCC_SIRV	chr15	99251901	99242823	-	15	1850	44260	114170	ENSMUSG00000037570.16	ENSMUST00000041190.16	Mcrs1	Mcrs1-201	Known	Known	None	0.25	None	None	None	None
m54284U_191109_043049/139723780/ccs	PacBio_Cortex_Rep2	mm10_ERCC_SIRV	chr5	117287663	117282654	-	4	1278	15265	39829	ENSMUSG00000032959.12	ENSMUST00000036951.12	Pebp1	Pebp1-201	Known	Known	None	0.15000000596046448	None	None	None	None
m54284U_191107_221739/80675024/ccs	PacBio_Cortex_Rep1	mm10_ERCC_SIRV	chr14	60265271	60302367	+	14	3767	41831	108092	ENSMUSG00000021987.9	ENSMUST00000022563.8	Mtmr6	Mtmr6-201	Known	Known	None	0.10000000149011612	None	None	None	None
m54284U_191213_120042/72614177/ccs	PacBio_Hippocampus_Rep2	mm10_ERCC_SIRV	chr11	76781385	76777208	-	1	4178	33706	417963	ENSMUSG00000020841.5	ENCODEMT000417963	Cpd	ENCODEMT000417963	Known	Genomic	None	0.30000001192092896	None	None	None	None
m54284U_191213_120042/157811818/ccs	PacBio_Hippocampus_Rep2	mm10_ERCC_SIRV	chr4	41760485	41769472	+	13	1718	10602	27367	ENSMUSG00000073889.10	ENSMUST00000098132.10	Il11ra1	Il11ra1-201	Known	Known	None	0.20000000298023224	None	None	None	None
m54284U_191109_043049/8585650/ccs	PacBio_Cortex_Rep2	mm10_ERCC_SIRV	chr6	129533219	129542324	+	4	1739	18923	49743	ENSMUSG00000030161.8	ENSMUST00000032264.8	Gabarapl1	Gabarapl1-201	Known	Known	None	0.3499999940395355	None	None	None	None
m54284U_191109_043049/34211029/ccs	PacBio_Cortex_Rep2	mm10_ERCC_SIRV	chr1	164458006	164437112	-	6	2228	2748	6747	ENSMUSG00000026576.12	ENSMUST00000027863.12	Atp1b1	Atp1b1-201	Known	Known	None	0.10000000149011612	None	None	None	None
m54284U_191107_221739/85985919/ccs	PacBio_Cortex_Rep1	mm10_ERCC_SIRV	chr4	41760488	41769472	+	13	1715	10602	27367	ENSMUSG00000073889.10	ENSMUST00000098132.10	Il11ra1	Il11ra1-201	Known	Known	None	0.20000000298023224	None	None	None	None
m54284U_191107_221739/30737232/ccs	PacBio_Cortex_Rep1	mm10_ERCC_SIRV	chr11	76779164	76777212	-	1	1953	33706	417963	ENSMUSG00000020841.5	ENCODEMT000417963	Cpd	ENCODEMT000417963	Known	Genomic	None	0.3499999940395355	None	None	None	None
m54284U_191109_043049/78971161/ccs	PacBio_Cortex_Rep2	mm10_ERCC_SIRV	chr9	72985600	73013931	+	8	2910	28259	74060	ENSMUSG00000034563.16	ENSMUST00000150826.8	Ccpg1	Ccpg1-208	Known	Known	None	0.4000000059604645	None	None	None	None
m54284U_191109_043049/85066684/ccs	PacBio_Cortex_Rep2	mm10_ERCC_SIRV	chr15	99251919	99242823	-	15	1868	44260	114170	ENSMUSG00000037570.16	ENSMUST00000041190.16	Mcrs1	Mcrs1-201	Known	Known	None	0.25	None	None	None	None
m54284U_191107_221739/80743027/ccs	PacBio_Cortex_Rep1	mm10_ERCC_SIRV	chr14	60265271	60302368	+	14	3768	41831	108092	ENSMUSG00000021987.9	ENSMUST00000022563.8	Mtmr6	Mtmr6-201	Known	Known	None	0.10000000149011612	None	None	None	None
m54284U_191107_221739/163448822/ccs	PacBio_Cortex_Rep1	mm10_ERCC_SIRV	chr2	66256613	66242207	-	6	1225	4682	417960	ENSMUSG00000034848.17	ENCODEMT000417960	Ttc21b	ENCODEMT000417960	Known	ISM	Prefix	0.25	None	None	None	None
m54284U_191109_043049/112526150/ccs	PacBio_Cortex_Rep2	mm10_ERCC_SIRV	chr11	76781719	76778421	-	1	3299	33706	417963	ENSMUSG00000020841.5	ENCODEMT000417963	Cpd	ENCODEMT000417963	Known	Genomic	None	0.0	None	None	None	None
m54284U_191107_221739/120588611/ccs	PacBio_Cortex_Rep1	mm10_ERCC_SIRV	chr7	102065170	102019146	-	9	2193	22742	417708	ENSMUSG00000070426.12	ENCODEMT000417708	Rnf121	ENCODEMT000417708	Known	NIC	None	0.15000000596046448	None	None	None	None
m54284U_191107_221739/124454875/ccs	PacBio_Cortex_Rep1	mm10_ERCC_SIRV	chr4	41760488	41769473	+	13	1716	10602	27367	ENSMUSG00000073889.10	ENSMUST00000098132.10	Il11ra1	Il11ra1-201	Known	Known	None	0.20000000298023224	None	None	None	None
m54284U_191107_221739/19203590/ccs	PacBio_Cortex_Rep1	mm10_ERCC_SIRV	chr6	129533220	129542331	+	4	1745	18923	49743	ENSMUSG00000030161.8	ENSMUST00000032264.8	Gabarapl1	Gabarapl1-201	Known	Known	None	0.25	None	None	None	None
m54284U_191109_043049/34605489/ccs	PacBio_Cortex_Rep2	mm10_ERCC_SIRV	chr1	164458001	164437112	-	6	2223	2748	6747	ENSMUSG00000026576.12	ENSMUST00000027863.12	Atp1b1	Atp1b1-201	Known	Known	None	0.10000000149011612	None	None	None	None
m54284U_191109_043049/85198194/ccs	PacBio_Cortex_Rep2	mm10_ERCC_SIRV	chr15	99251946	99242823	-	15	1895	44260	114170	ENSMUSG00000037570.16	ENSMUST00000041190.16	Mcrs1	Mcrs1-201	Known	Known	None	0.25	None	None	None	None
m54284U_191212_053548/125764615/ccs	PacBio_Hippocampus_Rep1	mm10_ERCC_SIRV	chr4	41760488	41769472	+	13	1715	10602	27367	ENSMUSG00000073889.10	ENSMUST00000098132.10	Il11ra1	Il11ra1-201	Known	Known	None	0.20000000298023224	None	None	None	None
m54284U_191109_043049/99746969/ccs	PacBio_Cortex_Rep2	mm10_ERCC_SIRV	chr9	72985600	73015991	+	9	2965	28259	74062	ENSMUSG00000034563.16	ENSMUST00000085350.10	Ccpg1	Ccpg1-202	Known	Known	None	0.4000000059604645	None	None	None	None
m54284U_191107_221739/85066494/ccs	PacBio_Cortex_Rep1	mm10_ERCC_SIRV	chr14	60265271	60302360	+	14	3760	41831	108092	ENSMUSG00000021987.9	ENSMUST00000022563.8	Mtmr6	Mtmr6-201	Known	Known	None	0.15000000596046448	None	None	None	None
m54284U_191109_043049/139723964/ccs	PacBio_Cortex_Rep2	mm10_ERCC_SIRV	chr5	117287597	117282654	-	4	1212	15265	39829	ENSMUSG00000032959.12	ENSMUST00000036951.12	Pebp1	Pebp1-201	Known	Known	None	0.15000000596046448	None	None	None	None
m54284U_191107_221739/115149662/ccs	PacBio_Cortex_Rep1	mm10_ERCC_SIRV	chr4	41760490	41769473	+	13	1714	10602	27367	ENSMUSG00000073889.10	ENSMUST00000098132.10	Il11ra1	Il11ra1-201	Known	Known	None	0.20000000298023224	None	None	None	None
m54284U_191107_221739/84740419/ccs	PacBio_Cortex_Rep1	mm10_ERCC_SIRV	chr6	129533220	129542321	+	4	1735	18923	49743	ENSMUSG00000030161.8	ENSMUST00000032264.8	Gabarapl1	Gabarapl1-201	Known	Known	None	0.30000001192092896	None	None	None	None
m54284U_191109_043049/34867075/ccs	PacBio_Cortex_Rep2	mm10_ERCC_SIRV	chr1	164458004	164437112	-	6	2226	2748	6747	ENSMUSG00000026576.12	ENSMUST00000027863.12	Atp1b1	Atp1b1-201	Known	Known	None	0.10000000149011612	None	None	None	None
m54284U_191107_221739/126681949/ccs	PacBio_Cortex_Rep1	mm10_ERCC_SIRV	chr7	102065157	102019146	-	9	2239	22742	59111	ENSMUSG00000070426.12	ENSMUST00000096639.11	Rnf121	Rnf121-202	Known	Known	None	0.15000000596046448	None	None	None	None
m54284U_191213_120042/140771744/ccs	PacBio_Hippocampus_Rep2	mm10_ERCC_SIRV	chr2	66256616	66242397	-	6	1038	4682	417960	ENSMUSG00000034848.17	ENCODEMT000417960	Ttc21b	ENCODEMT000417960	Known	ISM	Prefix	0.25	None	None	None	None
m54284U_191107_221739/77858990/ccs	PacBio_Cortex_Rep1	mm10_ERCC_SIRV	chr4	41760491	41769471	+	12	2055	10602	417964	ENSMUSG00000073889.10	ENCODEMT000417964	Il11ra1	ENCODEMT000417964	Known	NIC	None	0.20000000298023224	None	None	None	None
m54284U_191109_043049/85722095/ccs	PacBio_Cortex_Rep2	mm10_ERCC_SIRV	chr15	99251939	99242823	-	15	1888	44260	114170	ENSMUSG00000037570.16	ENSMUST00000041190.16	Mcrs1	Mcrs1-201	Known	Known	None	0.25	None	None	None	None
m54284U_191107_221739/118882642/ccs	PacBio_Cortex_Rep1	mm10_ERCC_SIRV	chr14	60265428	60302370	+	15	3961	41831	416269	ENSMUSG00000021987.9	ENCODEMT000416269	Mtmr6	ENCODEMT000416269	Known	NIC	None	0.10000000149011612	None	None	None	None
m54284U_191109_043049/109315091/ccs	PacBio_Cortex_Rep2	mm10_ERCC_SIRV	chr9	72985630	73015991	+	11	2593	28259	417597	ENSMUSG00000034563.16	ENCODEMT000417597	Ccpg1	ENCODEMT000417597	Known	NIC	None	0.4000000059604645	None	None	None	None
m54284U_191212_053548/76874164/ccs	PacBio_Hippocampus_Rep1	mm10_ERCC_SIRV	chr11	76784471	76778423	-	2	4073	33706	417965	ENSMUSG00000020841.5	ENCODEMT000417965	Cpd	ENCODEMT000417965	Known	ISM	Suffix	0.0	None	None	None	None
m54284U_191107_221739/125764046/ccs	PacBio_Cortex_Rep1	mm10_ERCC_SIRV	chr6	129533220	129542322	+	4	1736	18923	49743	ENSMUSG00000030161.8	ENSMUST00000032264.8	Gabarapl1	Gabarapl1-201	Known	Known	None	0.30000001192092896	None	None	None	None
m54284U_191109_043049/34933229/ccs	PacBio_Cortex_Rep2	mm10_ERCC_SIRV	chr1	164458000	164437112	-	6	2222	2748	6747	ENSMUSG00000026576.12	ENSMUST00000027863.12	Atp1b1	Atp1b1-201	Known	Known	None	0.10000000149011612	None	None	None	None
m54284U_191107_221739/110758595/ccs	PacBio_Cortex_Rep1	mm10_ERCC_SIRV	chr4	41760492	41769471	+	13	1800	10602	417966	ENSMUSG00000073889.10	ENCODEMT000417966	Il11ra1	ENCODEMT000417966	Known	NIC	None	0.20000000298023224	None	None	None	None
m54284U_191107_221739/21170017/ccs	PacBio_Cortex_Rep1	mm10_ERCC_SIRV	chr2	66253635	66255698	+	1	2064	79071	417967	ENCODEMG000079071	ENCODEMT000417967	ENCODEMG000079071	ENCODEMT000417967	Antisense	Antisense	None	0.8500000238418579	None	None	None	None
m54284U_191109_043049/85918355/ccs	PacBio_Cortex_Rep2	mm10_ERCC_SIRV	chr15	99251963	99242823	-	15	1912	44260	114170	ENSMUSG00000037570.16	ENSMUST00000041190.16	Mcrs1	Mcrs1-201	Known	Known	None	0.25	None	None	None	None
m54284U_191109_043049/118622683/ccs	PacBio_Cortex_Rep2	mm10_ERCC_SIRV	chr9	72985567	73016002	+	10	3061	28259	417567	ENSMUSG00000034563.16	ENCODEMT000417567	Ccpg1	ENCODEMT000417567	Known	NIC	None	0.4000000059604645	None	None	None	None
m54284U_191107_221739/122292655/ccs	PacBio_Cortex_Rep1	mm10_ERCC_SIRV	chr14	60265271	60302371	+	14	3771	41831	108092	ENSMUSG00000021987.9	ENSMUST00000022563.8	Mtmr6	Mtmr6-201	Known	Known	None	0.05000000074505806	None	None	None	None
m54284U_191107_221739/127142260/ccs	PacBio_Cortex_Rep1	mm10_ERCC_SIRV	chr7	102031538	102019145	-	5	1733	22742	417716	ENSMUSG00000070426.12	ENCODEMT000417716	Rnf121	ENCODEMT000417716	Known	ISM	Suffix	0.15000000596046448	None	None	None	None
m54284U_191109_043049/141492671/ccs	PacBio_Cortex_Rep2	mm10_ERCC_SIRV	chr5	117287563	117282654	-	4	1178	15265	39829	ENSMUSG00000032959.12	ENSMUST00000036951.12	Pebp1	Pebp1-201	Known	Known	None	0.15000000596046448	None	None	None	None
m54284U_191109_043049/36112308/ccs	PacBio_Cortex_Rep2	mm10_ERCC_SIRV	chr1	164458005	164437112	-	6	2227	2748	6747	ENSMUSG00000026576.12	ENSMUST00000027863.12	Atp1b1	Atp1b1-201	Known	Known	None	0.10000000149011612	None	None	None	None
m54284U_191109_043049/96272844/ccs	PacBio_Cortex_Rep2	mm10_ERCC_SIRV	chr6	129533220	129542325	+	4	1739	18923	49743	ENSMUSG00000030161.8	ENSMUST00000032264.8	Gabarapl1	Gabarapl1-201	Known	Known	None	0.3499999940395355	None	None	None	None
m54284U_191107_221739/169739284/ccs	PacBio_Cortex_Rep1	mm10_ERCC_SIRV	chr4	41760492	41769474	+	13	1713	10602	27367	ENSMUSG00000073889.10	ENSMUST00000098132.10	Il11ra1	Il11ra1-201	Known	Known	None	0.15000000596046448	None	None	None	None
m54284U_191212_053548/112722874/ccs	PacBio_Hippocampus_Rep1	mm10_ERCC_SIRV	chr2	66253635	66255698	+	1	2064	79071	417967	ENCODEMG000079071	ENCODEMT000417967	ENCODEMG000079071	ENCODEMT000417967	Antisense	Antisense	None	0.8500000238418579	None	None	None	None
m54284U_191107_221739/175900953/ccs	PacBio_Cortex_Rep1	mm10_ERCC_SIRV	chr4	41760492	41769473	+	13	1712	10602	27367	ENSMUSG00000073889.10	ENSMUST00000098132.10	Il11ra1	Il11ra1-201	Known	Known	None	0.20000000298023224	None	None	None	None
m54284U_191107_221739/122618821/ccs	PacBio_Cortex_Rep1	mm10_ERCC_SIRV	chr14	60265271	60302370	+	14	3770	41831	108092	ENSMUSG00000021987.9	ENSMUST00000022563.8	Mtmr6	Mtmr6-201	Known	Known	None	0.10000000149011612	None	None	None	None
m54284U_191109_043049/119014789/ccs	PacBio_Cortex_Rep2	mm10_ERCC_SIRV	chr9	72985600	73015990	+	9	2630	28259	74058	ENSMUSG00000034563.16	ENSMUST00000037977.14	Ccpg1	Ccpg1-201	Known	Known	None	0.3499999940395355	None	None	None	None
m54284U_191107_221739/129695747/ccs	PacBio_Cortex_Rep1	mm10_ERCC_SIRV	chr7	102065133	102019146	-	9	2215	22742	59111	ENSMUSG00000070426.12	ENSMUST00000096639.11	Rnf121	Rnf121-202	Known	Known	None	0.15000000596046448	None	None	None	None
m54284U_191109_043049/86117063/ccs	PacBio_Cortex_Rep2	mm10_ERCC_SIRV	chr15	99251944	99242823	-	15	1893	44260	114170	ENSMUSG00000037570.16	ENSMUST00000041190.16	Mcrs1	Mcrs1-201	Known	Known	None	0.25	None	None	None	None
m54284U_191109_043049/19400263/ccs	PacBio_Cortex_Rep2	mm10_ERCC_SIRV	chr4	41760492	41769472	+	13	1711	10602	27367	ENSMUSG00000073889.10	ENSMUST00000098132.10	Il11ra1	Il11ra1-201	Known	Known	None	0.20000000298023224	None	None	None	None
m54284U_191109_043049/36570951/ccs	PacBio_Cortex_Rep2	mm10_ERCC_SIRV	chr1	164457931	164437112	-	6	2153	2748	6747	ENSMUSG00000026576.12	ENSMUST00000027863.12	Atp1b1	Atp1b1-201	Known	Known	None	0.10000000149011612	None	None	None	None
m54284U_191109_043049/157614564/ccs	PacBio_Cortex_Rep2	mm10_ERCC_SIRV	chr6	129533220	129542333	+	4	1747	18923	49743	ENSMUSG00000030161.8	ENSMUST00000032264.8	Gabarapl1	Gabarapl1-201	Known	Known	None	0.20000000298023224	None	None	None	None
m54284U_191212_053548/37160925/ccs	PacBio_Hippocampus_Rep1	mm10_ERCC_SIRV	chr2	66273556	66270776	-	1	2781	4684	417968	ENSMUSG00000064329.13	ENCODEMT000417968	Scn1a	ENCODEMT000417968	Known	Genomic	None	0.05000000074505806	None	None	None	None
m54284U_191213_120042/65275185/ccs	PacBio_Hippocampus_Rep2	mm10_ERCC_SIRV	chr4	41760492	41769473	+	13	1712	10602	27367	ENSMUSG00000073889.10	ENSMUST00000098132.10	Il11ra1	Il11ra1-201	Known	Known	None	0.20000000298023224	None	None	None	None
m54284U_191212_053548/152110429/ccs	PacBio_Hippocampus_Rep1	mm10_ERCC_SIRV	chr11	76784478	76778426	-	2	4063	33706	417965	ENSMUSG00000020841.5	ENCODEMT000417965	Cpd	ENCODEMT000417965	Known	ISM	Suffix	0.0	None	None	None	None
m54284U_191107_221739/123929191/ccs	PacBio_Cortex_Rep1	mm10_ERCC_SIRV	chr14	60265271	60302367	+	14	3767	41831	108092	ENSMUSG00000021987.9	ENSMUST00000022563.8	Mtmr6	Mtmr6-201	Known	Known	None	0.10000000149011612	None	None	None	None
m54284U_191109_043049/120062120/ccs	PacBio_Cortex_Rep2	mm10_ERCC_SIRV	chr9	72985592	73013931	+	9	3006	28259	417527	ENSMUSG00000034563.16	ENCODEMT000417527	Ccpg1	ENCODEMT000417527	Known	NNC	None	0.4000000059604645	None	None	None	None
m54284U_191109_043049/24053203/ccs	PacBio_Cortex_Rep2	mm10_ERCC_SIRV	chr11	76781658	76778426	-	1	3233	33706	417963	ENSMUSG00000020841.5	ENCODEMT000417963	Cpd	ENCODEMT000417963	Known	Genomic	None	0.0	None	None	None	None
m54284U_191109_043049/142082117/ccs	PacBio_Cortex_Rep2	mm10_ERCC_SIRV	chr5	117287616	117282654	-	4	1231	15265	39829	ENSMUSG00000032959.12	ENSMUST00000036951.12	Pebp1	Pebp1-201	Known	Known	None	0.15000000596046448	None	None	None	None
m54284U_191109_043049/38143267/ccs	PacBio_Cortex_Rep2	mm10_ERCC_SIRV	chr1	164458000	164437112	-	6	2222	2748	6747	ENSMUSG00000026576.12	ENSMUST00000027863.12	Atp1b1	Atp1b1-201	Known	Known	None	0.10000000149011612	None	None	None	None
m54284U_191107_221739/134086724/ccs	PacBio_Cortex_Rep1	mm10_ERCC_SIRV	chr7	102065158	102019146	-	9	2240	22742	59111	ENSMUSG00000070426.12	ENSMUST00000096639.11	Rnf121	Rnf121-202	Known	Known	None	0.15000000596046448	None	None	None	None
m54284U_191213_120042/82970514/ccs	PacBio_Hippocampus_Rep2	mm10_ERCC_SIRV	chr4	41760493	41769471	+	13	1709	10602	27367	ENSMUSG00000073889.10	ENSMUST00000098132.10	Il11ra1	Il11ra1-201	Known	Known	None	0.20000000298023224	None	None	None	None
m54284U_191109_043049/86573508/ccs	PacBio_Cortex_Rep2	mm10_ERCC_SIRV	chr15	99251935	99242823	-	15	1884	44260	114170	ENSMUSG00000037570.16	ENSMUST00000041190.16	Mcrs1	Mcrs1-201	Known	Known	None	0.25	None	None	None	None
m54284U_191213_120042/172426459/ccs	PacBio_Hippocampus_Rep2	mm10_ERCC_SIRV	chr6	129533220	129542332	+	4	1746	18923	49743	ENSMUSG00000030161.8	ENSMUST00000032264.8	Gabarapl1	Gabarapl1-201	Known	Known	None	0.25	None	None	None	None
m54284U_191107_221739/168364094/ccs	PacBio_Cortex_Rep1	mm10_ERCC_SIRV	chr4	41760494	41769462	+	13	1699	10602	27367	ENSMUSG00000073889.10	ENSMUST00000098132.10	Il11ra1	Il11ra1-201	Known	Known	None	0.20000000298023224	None	None	None	None
m54284U_191107_221739/129370895/ccs	PacBio_Cortex_Rep1	mm10_ERCC_SIRV	chr14	60265271	60302370	+	14	3770	41831	108092	ENSMUSG00000021987.9	ENSMUST00000022563.8	Mtmr6	Mtmr6-201	Known	Known	None	0.10000000149011612	None	None	None	None
m54284U_191107_221739/64684390/ccs	PacBio_Cortex_Rep1	mm10_ERCC_SIRV	chr2	66299690	66270781	-	8	4322	4684	417969	ENSMUSG00000064329.13	ENCODEMT000417969	Scn1a	ENCODEMT000417969	Known	ISM	Suffix	0.05000000074505806	None	None	None	None
m54284U_191109_043049/129434341/ccs	PacBio_Cortex_Rep2	mm10_ERCC_SIRV	chr9	72985600	73015991	+	9	2965	28259	74062	ENSMUSG00000034563.16	ENSMUST00000085350.10	Ccpg1	Ccpg1-202	Known	Known	None	0.4000000059604645	None	None	None	None
m54284U_191212_053548/170328593/ccs	PacBio_Hippocampus_Rep1	mm10_ERCC_SIRV	chr4	41760494	41769472	+	13	1709	10602	27367	ENSMUSG00000073889.10	ENSMUST00000098132.10	Il11ra1	Il11ra1-201	Known	Known	None	0.20000000298023224	None	None	None	None
m54284U_191109_043049/38209600/ccs	PacBio_Cortex_Rep2	mm10_ERCC_SIRV	chr1	164458005	164437112	-	6	2227	2748	6747	ENSMUSG00000026576.12	ENSMUST00000027863.12	Atp1b1	Atp1b1-201	Known	Known	None	0.10000000149011612	None	None	None	None
m54284U_191109_043049/86836101/ccs	PacBio_Cortex_Rep2	mm10_ERCC_SIRV	chr15	99251935	99242823	-	15	2002	44260	417039	ENSMUSG00000037570.16	ENCODEMT000417039	Mcrs1	ENCODEMT000417039	Known	NIC	None	0.25	None	None	None	None
m54284U_191107_221739/45875494/ccs	PacBio_Cortex_Rep1	mm10_ERCC_SIRV	chr6	129533221	129542329	+	4	1742	18923	49743	ENSMUSG00000030161.8	ENSMUST00000032264.8	Gabarapl1	Gabarapl1-201	Known	Known	None	0.25	None	None	None	None
m54284U_191107_221739/172098961/ccs	PacBio_Cortex_Rep1	mm10_ERCC_SIRV	chr7	102065154	102019146	-	9	2236	22742	59111	ENSMUSG00000070426.12	ENSMUST00000096639.11	Rnf121	Rnf121-202	Known	Known	None	0.15000000596046448	None	None	None	None
m54284U_191213_120042/80480806/ccs	PacBio_Hippocampus_Rep2	mm10_ERCC_SIRV	chr4	41760494	41769471	+	13	1708	10602	27367	ENSMUSG00000073889.10	ENSMUST00000098132.10	Il11ra1	Il11ra1-201	Known	Known	None	0.20000000298023224	None	None	None	None
m54284U_191107_221739/123863163/ccs	PacBio_Cortex_Rep1	mm10_ERCC_SIRV	chr2	66272829	66270783	-	1	2049	4684	417968	ENSMUSG00000064329.13	ENCODEMT000417968	Scn1a	ENCODEMT000417968	Known	Genomic	None	0.05000000074505806	None	None	None	None
m54284U_191107_221739/130221409/ccs	PacBio_Cortex_Rep1	mm10_ERCC_SIRV	chr14	60265271	60302368	+	14	3768	41831	108092	ENSMUSG00000021987.9	ENSMUST00000022563.8	Mtmr6	Mtmr6-201	Known	Known	None	0.10000000149011612	None	None	None	None
m54284U_191212_053548/98567187/ccs	PacBio_Hippocampus_Rep1	mm10_ERCC_SIRV	chr11	76784429	76778427	-	2	4013	33706	417965	ENSMUSG00000020841.5	ENCODEMT000417965	Cpd	ENCODEMT000417965	Known	ISM	Suffix	0.0	None	None	None	None
m54284U_191109_043049/38733664/ccs	PacBio_Cortex_Rep2	mm10_ERCC_SIRV	chr1	164458000	164437112	-	6	2222	2748	6747	ENSMUSG00000026576.12	ENSMUST00000027863.12	Atp1b1	Atp1b1-201	Known	Known	None	0.10000000149011612	None	None	None	None
m54284U_191212_053548/45219988/ccs	PacBio_Hippocampus_Rep1	mm10_ERCC_SIRV	chr4	41760495	41769471	+	13	1707	10602	27367	ENSMUSG00000073889.10	ENSMUST00000098132.10	Il11ra1	Il11ra1-201	Known	Known	None	0.20000000298023224	None	None	None	None
m54284U_191109_043049/132515520/ccs	PacBio_Cortex_Rep2	mm10_ERCC_SIRV	chr9	72985600	73013931	+	8	2910	28259	74060	ENSMUSG00000034563.16	ENSMUST00000150826.8	Ccpg1	Ccpg1-208	Known	Known	None	0.4000000059604645	None	None	None	None
m54284U_191109_043049/87098912/ccs	PacBio_Cortex_Rep2	mm10_ERCC_SIRV	chr15	99251918	99242823	-	15	1867	44260	114170	ENSMUSG00000037570.16	ENSMUST00000041190.16	Mcrs1	Mcrs1-201	Known	Known	None	0.25	None	None	None	None
m54284U_191109_043049/142281412/ccs	PacBio_Cortex_Rep2	mm10_ERCC_SIRV	chr5	117287520	117282654	-	4	1135	15265	39829	ENSMUSG00000032959.12	ENSMUST00000036951.12	Pebp1	Pebp1-201	Known	Known	None	0.15000000596046448	None	None	None	None
m54284U_191213_120042/7538133/ccs	PacBio_Hippocampus_Rep2	mm10_ERCC_SIRV	chr11	76781418	76778426	-	1	2993	33706	417963	ENSMUSG00000020841.5	ENCODEMT000417963	Cpd	ENCODEMT000417963	Known	Genomic	None	0.0	None	None	None	None
m54284U_191107_221739/58067276/ccs	PacBio_Cortex_Rep1	mm10_ERCC_SIRV	chr6	129533221	129542332	+	4	1745	18923	49743	ENSMUSG00000030161.8	ENSMUST00000032264.8	Gabarapl1	Gabarapl1-201	Known	Known	None	0.25	None	None	None	None
m54284U_191107_221739/175376627/ccs	PacBio_Cortex_Rep1	mm10_ERCC_SIRV	chr7	102065164	102019146	-	9	2246	22742	59111	ENSMUSG00000070426.12	ENSMUST00000096639.11	Rnf121	Rnf121-202	Known	Known	None	0.15000000596046448	None	None	None	None
m54284U_191213_120042/163711838/ccs	PacBio_Hippocampus_Rep2	mm10_ERCC_SIRV	chr4	41760496	41769469	+	13	1704	10602	27367	ENSMUSG00000073889.10	ENSMUST00000098132.10	Il11ra1	Il11ra1-201	Known	Known	None	0.20000000298023224	None	None	None	None
m54284U_191107_221739/134810282/ccs	PacBio_Cortex_Rep1	mm10_ERCC_SIRV	chr14	60265428	60302370	+	15	3961	41831	416269	ENSMUSG00000021987.9	ENCODEMT000416269	Mtmr6	ENCODEMT000416269	Known	NIC	None	0.10000000149011612	None	None	None	None
m54284U_191107_221739/45088904/ccs	PacBio_Cortex_Rep1	mm10_ERCC_SIRV	chr11	76780325	76778428	-	1	1898	33706	417963	ENSMUSG00000020841.5	ENCODEMT000417963	Cpd	ENCODEMT000417963	Known	Genomic	None	0.0	None	None	None	None
m54284U_191109_043049/38865726/ccs	PacBio_Cortex_Rep2	mm10_ERCC_SIRV	chr1	164458005	164437112	-	6	2227	2748	6747	ENSMUSG00000026576.12	ENSMUST00000027863.12	Atp1b1	Atp1b1-201	Known	Known	None	0.10000000149011612	None	None	None	None
m54284U_191109_043049/25561823/ccs	PacBio_Cortex_Rep2	mm10_ERCC_SIRV	chr2	66288940	66270781	-	6	3917	4684	417970	ENSMUSG00000064329.13	ENCODEMT000417970	Scn1a	ENCODEMT000417970	Known	ISM	Suffix	0.05000000074505806	None	None	None	None
m54284U_191107_221739/119604327/ccs	PacBio_Cortex_Rep1	mm10_ERCC_SIRV	chr4	41760497	41769473	+	13	1707	10602	27367	ENSMUSG00000073889.10	ENSMUST00000098132.10	Il11ra1	Il11ra1-201	Known	Known	None	0.20000000298023224	None	None	None	None
m54284U_191109_043049/149752668/ccs	PacBio_Cortex_Rep2	mm10_ERCC_SIRV	chr9	72985600	73013931	+	8	2910	28259	74060	ENSMUSG00000034563.16	ENSMUST00000150826.8	Ccpg1	Ccpg1-208	Known	Known	None	0.4000000059604645	None	None	None	None
m54284U_191109_043049/87556363/ccs	PacBio_Cortex_Rep2	mm10_ERCC_SIRV	chr15	99249836	99242819	-	12	1855	44260	417455	ENSMUSG00000037570.16	ENCODEMT000417455	Mcrs1	ENCODEMT000417455	Known	ISM	Suffix	0.25	None	None	None	None
m54284U_191107_221739/76351238/ccs	PacBio_Cortex_Rep1	mm10_ERCC_SIRV	chr6	129533221	129542324	+	4	1737	18923	49743	ENSMUSG00000030161.8	ENSMUST00000032264.8	Gabarapl1	Gabarapl1-201	Known	Known	None	0.3499999940395355	None	None	None	None
m54284U_191107_221739/138543888/ccs	PacBio_Cortex_Rep1	mm10_ERCC_SIRV	chr14	60265271	60302361	+	14	3761	41831	108092	ENSMUSG00000021987.9	ENSMUST00000022563.8	Mtmr6	Mtmr6-201	Known	Known	None	0.15000000596046448	None	None	None	None
m54284U_191212_053548/107021316/ccs	PacBio_Hippocampus_Rep1	mm10_ERCC_SIRV	chr4	41760497	41769473	+	13	1707	10602	27367	ENSMUSG00000073889.10	ENSMUST00000098132.10	Il11ra1	Il11ra1-201	Known	Known	None	0.20000000298023224	None	None	None	None
m54284U_191109_043049/1967382/ccs	PacBio_Cortex_Rep2	mm10_ERCC_SIRV	chr7	102065144	102019146	-	9	2226	22742	59111	ENSMUSG00000070426.12	ENSMUST00000096639.11	Rnf121	Rnf121-202	Known	Known	None	0.15000000596046448	None	None	None	None
m54284U_191109_043049/38996524/ccs	PacBio_Cortex_Rep2	mm10_ERCC_SIRV	chr1	164458000	164437112	-	6	2222	2748	6747	ENSMUSG00000026576.12	ENSMUST00000027863.12	Atp1b1	Atp1b1-201	Known	Known	None	0.10000000149011612	None	None	None	None
m54284U_191212_053548/31261214/ccs	PacBio_Hippocampus_Rep1	mm10_ERCC_SIRV	chr4	41760498	41769473	+	13	1706	10602	27367	ENSMUSG00000073889.10	ENSMUST00000098132.10	Il11ra1	Il11ra1-201	Known	Known	None	0.20000000298023224	None	None	None	None
m54284U_191109_043049/87820028/ccs	PacBio_Cortex_Rep2	mm10_ERCC_SIRV	chr15	99251975	99242823	-	15	1924	44260	114170	ENSMUSG00000037570.16	ENSMUST00000041190.16	Mcrs1	Mcrs1-201	Known	Known	None	0.25	None	None	None	None
m54284U_191109_043049/38404351/ccs	PacBio_Cortex_Rep2	mm10_ERCC_SIRV	chr2	66317967	66270781	-	11	4869	4684	417971	ENSMUSG00000064329.13	ENCODEMT000417971	Scn1a	ENCODEMT000417971	Known	ISM	Suffix	0.05000000074505806	None	None	None	None
m54284U_191109_043049/159318405/ccs	PacBio_Cortex_Rep2	mm10_ERCC_SIRV	chr9	72985600	73013931	+	8	2910	28259	74060	ENSMUSG00000034563.16	ENSMUST00000150826.8	Ccpg1	Ccpg1-208	Known	Known	None	0.4000000059604645	None	None	None	None
m54284U_191109_043049/142476416/ccs	PacBio_Cortex_Rep2	mm10_ERCC_SIRV	chr5	117287563	117282654	-	4	1178	15265	39829	ENSMUSG00000032959.12	ENSMUST00000036951.12	Pebp1	Pebp1-201	Known	Known	None	0.15000000596046448	None	None	None	None
m54284U_191107_221739/141099719/ccs	PacBio_Cortex_Rep1	mm10_ERCC_SIRV	chr14	60265271	60302370	+	14	3770	41831	108092	ENSMUSG00000021987.9	ENSMUST00000022563.8	Mtmr6	Mtmr6-201	Known	Known	None	0.10000000149011612	None	None	None	None
m54284U_191107_221739/69534577/ccs	PacBio_Cortex_Rep1	mm10_ERCC_SIRV	chr11	76784503	76778429	-	2	4085	33706	417965	ENSMUSG00000020841.5	ENCODEMT000417965	Cpd	ENCODEMT000417965	Known	ISM	Suffix	0.0	None	None	None	None
m54284U_191213_120042/105120456/ccs	PacBio_Hippocampus_Rep2	mm10_ERCC_SIRV	chr4	41760498	41769473	+	13	1706	10602	27367	ENSMUSG00000073889.10	ENSMUST00000098132.10	Il11ra1	Il11ra1-201	Known	Known	None	0.20000000298023224	None	None	None	None
m54284U_191109_043049/39191943/ccs	PacBio_Cortex_Rep2	mm10_ERCC_SIRV	chr1	164458000	164437112	-	6	2222	2748	6747	ENSMUSG00000026576.12	ENSMUST00000027863.12	Atp1b1	Atp1b1-201	Known	Known	None	0.10000000149011612	None	None	None	None
m54284U_191109_043049/9373241/ccs	PacBio_Cortex_Rep2	mm10_ERCC_SIRV	chr7	102065154	102019146	-	9	2236	22742	59111	ENSMUSG00000070426.12	ENSMUST00000096639.11	Rnf121	Rnf121-202	Known	Known	None	0.15000000596046448	None	None	None	None
m54284U_191107_221739/80675940/ccs	PacBio_Cortex_Rep1	mm10_ERCC_SIRV	chr6	129533221	129542323	+	4	1736	18923	49743	ENSMUSG00000030161.8	ENSMUST00000032264.8	Gabarapl1	Gabarapl1-201	Known	Known	None	0.3499999940395355	None	None	None	None
m54284U_191212_053548/47448552/ccs	PacBio_Hippocampus_Rep1	mm10_ERCC_SIRV	chr11	76781411	76778428	-	1	2984	33706	417963	ENSMUSG00000020841.5	ENCODEMT000417963	Cpd	ENCODEMT000417963	Known	Genomic	None	0.0	None	None	None	None
m54284U_191107_221739/159778283/ccs	PacBio_Cortex_Rep1	mm10_ERCC_SIRV	chr4	41760513	41769472	+	13	1663	10602	417953	ENSMUSG00000073889.10	ENCODEMT000417953	Il11ra1	ENCODEMT000417953	Known	NIC	None	0.20000000298023224	None	None	None	None
m54284U_191109_043049/65341414/ccs	PacBio_Cortex_Rep2	mm10_ERCC_SIRV	chr2	66273064	66270783	-	1	2284	4684	417968	ENSMUSG00000064329.13	ENCODEMT000417968	Scn1a	ENCODEMT000417968	Known	Genomic	None	0.05000000074505806	None	None	None	None
m54284U_191109_043049/87820464/ccs	PacBio_Cortex_Rep2	mm10_ERCC_SIRV	chr15	99251942	99242823	-	15	1891	44260	114170	ENSMUSG00000037570.16	ENSMUST00000041190.16	Mcrs1	Mcrs1-201	Known	Known	None	0.25	None	None	None	None
m54284U_191107_221739/157942069/ccs	PacBio_Cortex_Rep1	mm10_ERCC_SIRV	chr14	60265428	60302370	+	15	3961	41831	416269	ENSMUSG00000021987.9	ENCODEMT000416269	Mtmr6	ENCODEMT000416269	Known	NIC	None	0.10000000149011612	None	None	None	None
m54284U_191109_043049/176293129/ccs	PacBio_Cortex_Rep2	mm10_ERCC_SIRV	chr9	72985600	73013378	+	8	2357	28259	74060	ENSMUSG00000034563.16	ENSMUST00000150826.8	Ccpg1	Ccpg1-208	Known	Known	None	0.25	None	None	None	None
m54284U_191212_053548/43518696/ccs	PacBio_Hippocampus_Rep1	mm10_ERCC_SIRV	chr2	66273735	66270783	-	1	2955	4684	417968	ENSMUSG00000064329.13	ENCODEMT000417968	Scn1a	ENCODEMT000417968	Known	Genomic	None	0.05000000074505806	None	None	None	None
m54284U_191212_053548/124716977/ccs	PacBio_Hippocampus_Rep1	mm10_ERCC_SIRV	chr4	41760499	41769473	+	13	1705	10602	27367	ENSMUSG00000073889.10	ENSMUST00000098132.10	Il11ra1	Il11ra1-201	Known	Known	None	0.20000000298023224	None	None	None	None
m54284U_191109_043049/39520299/ccs	PacBio_Cortex_Rep2	mm10_ERCC_SIRV	chr1	164458001	164437112	-	6	2223	2748	6747	ENSMUSG00000026576.12	ENSMUST00000027863.12	Atp1b1	Atp1b1-201	Known	Known	None	0.10000000149011612	None	None	None	None
m54284U_191213_120042/54657500/ccs	PacBio_Hippocampus_Rep2	mm10_ERCC_SIRV	chr4	41760499	41769473	+	13	1705	10602	27367	ENSMUSG00000073889.10	ENSMUST00000098132.10	Il11ra1	Il11ra1-201	Known	Known	None	0.20000000298023224	None	None	None	None
m54284U_191212_053548/74383886/ccs	PacBio_Hippocampus_Rep1	mm10_ERCC_SIRV	chr11	76846980	76778428	-	21	7904	33706	88676	ENSMUSG00000020841.5	ENSMUST00000021201.5	Cpd	Cpd-201	Known	Known	None	0.0	None	None	None	None
m54284U_191109_043049/25234142/ccs	PacBio_Cortex_Rep2	mm10_ERCC_SIRV	chr7	102065155	102019146	-	9	2237	22742	59111	ENSMUSG00000070426.12	ENSMUST00000096639.11	Rnf121	Rnf121-202	Known	Known	None	0.15000000596046448	None	None	None	None
m54284U_191107_221739/81070812/ccs	PacBio_Cortex_Rep1	mm10_ERCC_SIRV	chr6	129533221	129542324	+	4	1737	18923	49743	ENSMUSG00000030161.8	ENSMUST00000032264.8	Gabarapl1	Gabarapl1-201	Known	Known	None	0.3499999940395355	None	None	None	None
m54284U_191109_043049/88017425/ccs	PacBio_Cortex_Rep2	mm10_ERCC_SIRV	chr15	99251946	99242823	-	14	1775	44260	114172	ENSMUSG00000037570.16	ENSMUST00000163506.2	Mcrs1	Mcrs1-202	Known	Known	None	0.25	None	None	None	None
m54284U_191107_221739/160892010/ccs	PacBio_Cortex_Rep1	mm10_ERCC_SIRV	chr14	60265271	60302368	+	14	3768	41831	108092	ENSMUSG00000021987.9	ENSMUST00000022563.8	Mtmr6	Mtmr6-201	Known	Known	None	0.10000000149011612	None	None	None	None
m54284U_191212_053548/8391221/ccs	PacBio_Hippocampus_Rep1	mm10_ERCC_SIRV	chr9	72985600	73015988	+	9	2628	28259	74058	ENSMUSG00000034563.16	ENSMUST00000037977.14	Ccpg1	Ccpg1-201	Known	Known	None	0.4000000059604645	None	None	None	None
m54284U_191213_120042/94308244/ccs	PacBio_Hippocampus_Rep2	mm10_ERCC_SIRV	chr4	41760499	41769471	+	13	1703	10602	27367	ENSMUSG00000073889.10	ENSMUST00000098132.10	Il11ra1	Il11ra1-201	Known	Known	None	0.20000000298023224	None	None	None	None
m54284U_191212_053548/149489724/ccs	PacBio_Hippocampus_Rep1	mm10_ERCC_SIRV	chr2	66321031	66270781	-	13	5709	4684	417972	ENSMUSG00000064329.13	ENCODEMT000417972	Scn1a	ENCODEMT000417972	Known	ISM	Suffix	0.05000000074505806	None	None	None	None
m54284U_191109_043049/142541622/ccs	PacBio_Cortex_Rep2	mm10_ERCC_SIRV	chr5	117287586	117282654	-	4	1201	15265	39829	ENSMUSG00000032959.12	ENSMUST00000036951.12	Pebp1	Pebp1-201	Known	Known	None	0.15000000596046448	None	None	None	None
m54284U_191109_043049/40568801/ccs	PacBio_Cortex_Rep2	mm10_ERCC_SIRV	chr1	164458006	164437112	-	6	2228	2748	6747	ENSMUSG00000026576.12	ENSMUST00000027863.12	Atp1b1	Atp1b1-201	Known	Known	None	0.10000000149011612	None	None	None	None
m54284U_191213_120042/131337005/ccs	PacBio_Hippocampus_Rep2	mm10_ERCC_SIRV	chr4	41760499	41769471	+	13	1703	10602	27367	ENSMUSG00000073889.10	ENSMUST00000098132.10	Il11ra1	Il11ra1-201	Known	Known	None	0.20000000298023224	None	None	None	None
m54284U_191107_221739/82446581/ccs	PacBio_Cortex_Rep1	mm10_ERCC_SIRV	chr6	129533221	129542331	+	4	1744	18923	49743	ENSMUSG00000030161.8	ENSMUST00000032264.8	Gabarapl1	Gabarapl1-201	Known	Known	None	0.25	None	None	None	None
m54284U_191109_043049/88081789/ccs	PacBio_Cortex_Rep2	mm10_ERCC_SIRV	chr15	99251935	99242823	-	15	1871	44260	114170	ENSMUSG00000037570.16	ENSMUST00000041190.16	Mcrs1	Mcrs1-201	Known	Known	None	0.25	None	None	None	None
m54284U_191109_043049/30149014/ccs	PacBio_Cortex_Rep2	mm10_ERCC_SIRV	chr7	102065142	102019146	-	9	2224	22742	59111	ENSMUSG00000070426.12	ENSMUST00000096639.11	Rnf121	Rnf121-202	Known	Known	None	0.15000000596046448	None	None	None	None
m54284U_191107_221739/11732730/ccs	PacBio_Cortex_Rep1	mm10_ERCC_SIRV	chr2	66272850	66270784	-	1	2069	4684	417968	ENSMUSG00000064329.13	ENCODEMT000417968	Scn1a	ENCODEMT000417968	Known	Genomic	None	0.10000000149011612	None	None	None	None
m54284U_191107_221739/165413917/ccs	PacBio_Cortex_Rep1	mm10_ERCC_SIRV	chr14	60265271	60302367	+	14	3767	41831	108092	ENSMUSG00000021987.9	ENSMUST00000022563.8	Mtmr6	Mtmr6-201	Known	Known	None	0.10000000149011612	None	None	None	None
m54284U_191212_053548/25953216/ccs	PacBio_Hippocampus_Rep1	mm10_ERCC_SIRV	chr9	72985600	73015991	+	9	2965	28259	74062	ENSMUSG00000034563.16	ENSMUST00000085350.10	Ccpg1	Ccpg1-202	Known	Known	None	0.4000000059604645	None	None	None	None
m54284U_191107_221739/81725460/ccs	PacBio_Cortex_Rep1	mm10_ERCC_SIRV	chr4	41760500	41769473	+	13	1704	10602	27367	ENSMUSG00000073889.10	ENSMUST00000098132.10	Il11ra1	Il11ra1-201	Known	Known	None	0.20000000298023224	None	None	None	None
m54284U_191107_221739/28772078/ccs	PacBio_Cortex_Rep1	mm10_ERCC_SIRV	chr2	66273165	66270784	-	1	2384	4684	417968	ENSMUSG00000064329.13	ENCODEMT000417968	Scn1a	ENCODEMT000417968	Known	Genomic	None	0.10000000149011612	None	None	None	None
m54284U_191109_043049/40698247/ccs	PacBio_Cortex_Rep2	mm10_ERCC_SIRV	chr1	164457999	164437112	-	6	2221	2748	6747	ENSMUSG00000026576.12	ENSMUST00000027863.12	Atp1b1	Atp1b1-201	Known	Known	None	0.10000000149011612	None	None	None	None
m54284U_191107_221739/58002012/ccs	PacBio_Cortex_Rep1	mm10_ERCC_SIRV	chr11	76790863	76778429	-	5	4437	33706	417973	ENSMUSG00000020841.5	ENCODEMT000417973	Cpd	ENCODEMT000417973	Known	ISM	Suffix	0.05000000074505806	None	None	None	None
m54284U_191107_221739/6948696/ccs	PacBio_Cortex_Rep1	mm10_ERCC_SIRV	chr4	41760501	41769473	+	13	1703	10602	27367	ENSMUSG00000073889.10	ENSMUST00000098132.10	Il11ra1	Il11ra1-201	Known	Known	None	0.20000000298023224	None	None	None	None
m54284U_191109_043049/89000705/ccs	PacBio_Cortex_Rep2	mm10_ERCC_SIRV	chr15	99251944	99242823	-	15	1893	44260	114170	ENSMUSG00000037570.16	ENSMUST00000041190.16	Mcrs1	Mcrs1-201	Known	Known	None	0.25	None	None	None	None
m54284U_191107_221739/98961545/ccs	PacBio_Cortex_Rep1	mm10_ERCC_SIRV	chr6	129533221	129542331	+	4	1744	18923	49743	ENSMUSG00000030161.8	ENSMUST00000032264.8	Gabarapl1	Gabarapl1-201	Known	Known	None	0.25	None	None	None	None
m54284U_191109_043049/1443813/ccs	PacBio_Cortex_Rep2	mm10_ERCC_SIRV	chr14	60265271	60302368	+	14	3768	41831	108092	ENSMUSG00000021987.9	ENSMUST00000022563.8	Mtmr6	Mtmr6-201	Known	Known	None	0.10000000149011612	None	None	None	None
m54284U_191212_053548/30081429/ccs	PacBio_Hippocampus_Rep1	mm10_ERCC_SIRV	chr9	72985568	73016000	+	10	2727	28259	417555	ENSMUSG00000034563.16	ENCODEMT000417555	Ccpg1	ENCODEMT000417555	Known	NIC	None	0.4000000059604645	None	None	None	None
m54284U_191109_043049/50857538/ccs	PacBio_Cortex_Rep2	mm10_ERCC_SIRV	chr7	102065418	102019146	-	9	2299	22742	59112	ENSMUSG00000070426.12	ENSMUST00000089052.10	Rnf121	Rnf121-201	Known	Known	None	0.15000000596046448	None	None	None	None
m54284U_191107_221739/28640319/ccs	PacBio_Cortex_Rep1	mm10_ERCC_SIRV	chr4	41760501	41769473	+	13	1703	10602	27367	ENSMUSG00000073889.10	ENSMUST00000098132.10	Il11ra1	Il11ra1-201	Known	Known	None	0.20000000298023224	None	None	None	None
m54284U_191109_043049/142673113/ccs	PacBio_Cortex_Rep2	mm10_ERCC_SIRV	chr5	117287589	117282654	-	4	1204	15265	39829	ENSMUSG00000032959.12	ENSMUST00000036951.12	Pebp1	Pebp1-201	Known	Known	None	0.15000000596046448	None	None	None	None
m54284U_191107_221739/61997436/ccs	PacBio_Cortex_Rep1	mm10_ERCC_SIRV	chr11	76780812	76778429	-	1	2384	33706	417963	ENSMUSG00000020841.5	ENCODEMT000417963	Cpd	ENCODEMT000417963	Known	Genomic	None	0.05000000074505806	None	None	None	None
m54284U_191107_221739/101909394/ccs	PacBio_Cortex_Rep1	mm10_ERCC_SIRV	chr4	41760501	41769465	+	13	1688	10602	417974	ENSMUSG00000073889.10	ENCODEMT000417974	Il11ra1	ENCODEMT000417974	Known	NNC	None	0.10000000149011612	None	None	None	None
m54284U_191109_043049/41288723/ccs	PacBio_Cortex_Rep2	mm10_ERCC_SIRV	chr1	164458354	164437112	-	6	2576	2748	6747	ENSMUSG00000026576.12	ENSMUST00000027863.12	Atp1b1	Atp1b1-201	Known	Known	None	0.10000000149011612	None	None	None	None
m54284U_191107_221739/36569210/ccs	PacBio_Cortex_Rep1	mm10_ERCC_SIRV	chr2	66296815	66270782	-	7	4200	4684	417975	ENSMUSG00000064329.13	ENCODEMT000417975	Scn1a	ENCODEMT000417975	Known	ISM	Suffix	0.10000000149011612	None	None	None	None
m54284U_191107_221739/138545278/ccs	PacBio_Cortex_Rep1	mm10_ERCC_SIRV	chr11	76782212	76778429	-	1	3784	33706	417963	ENSMUSG00000020841.5	ENCODEMT000417963	Cpd	ENCODEMT000417963	Known	Genomic	None	0.05000000074505806	None	None	None	None
m54284U_191109_043049/89588986/ccs	PacBio_Cortex_Rep2	mm10_ERCC_SIRV	chr15	99251935	99242823	-	15	1884	44260	114170	ENSMUSG00000037570.16	ENSMUST00000041190.16	Mcrs1	Mcrs1-201	Known	Known	None	0.25	None	None	None	None
m54284U_191107_221739/111673700/ccs	PacBio_Cortex_Rep1	mm10_ERCC_SIRV	chr6	129533221	129542323	+	4	1758	18923	49743	ENSMUSG00000030161.8	ENSMUST00000032264.8	Gabarapl1	Gabarapl1-201	Known	Known	None	0.3499999940395355	None	None	None	None
m54284U_191109_043049/13960104/ccs	PacBio_Cortex_Rep2	mm10_ERCC_SIRV	chr14	60265271	60302370	+	14	3770	41831	108092	ENSMUSG00000021987.9	ENSMUST00000022563.8	Mtmr6	Mtmr6-201	Known	Known	None	0.10000000149011612	None	None	None	None
m54284U_191212_053548/64947375/ccs	PacBio_Hippocampus_Rep1	mm10_ERCC_SIRV	chr9	72985600	73015997	+	9	2971	28259	74062	ENSMUSG00000034563.16	ENSMUST00000085350.10	Ccpg1	Ccpg1-202	Known	Known	None	0.25	None	None	None	None
m54284U_191107_221739/179176691/ccs	PacBio_Cortex_Rep1	mm10_ERCC_SIRV	chr4	41760501	41769471	+	13	1701	10602	27367	ENSMUSG00000073889.10	ENSMUST00000098132.10	Il11ra1	Il11ra1-201	Known	Known	None	0.20000000298023224	None	None	None	None
m54284U_191107_221739/76941266/ccs	PacBio_Cortex_Rep1	mm10_ERCC_SIRV	chr2	66272581	66270784	-	1	1800	4684	417968	ENSMUSG00000064329.13	ENCODEMT000417968	Scn1a	ENCODEMT000417968	Known	Genomic	None	0.10000000149011612	None	None	None	None
m54284U_191109_043049/54002689/ccs	PacBio_Cortex_Rep2	mm10_ERCC_SIRV	chr7	102065367	102019146	-	9	2248	22742	59112	ENSMUSG00000070426.12	ENSMUST00000089052.10	Rnf121	Rnf121-201	Known	Known	None	0.15000000596046448	None	None	None	None
m54284U_191107_221739/103874886/ccs	PacBio_Cortex_Rep1	mm10_ERCC_SIRV	chr2	66272584	66270784	-	1	1803	4684	417968	ENSMUSG00000064329.13	ENCODEMT000417968	Scn1a	ENCODEMT000417968	Known	Genomic	None	0.10000000149011612	None	None	None	None
m54284U_191109_043049/41420834/ccs	PacBio_Cortex_Rep2	mm10_ERCC_SIRV	chr1	164458001	164437112	-	6	2223	2748	6747	ENSMUSG00000026576.12	ENSMUST00000027863.12	Atp1b1	Atp1b1-201	Known	Known	None	0.10000000149011612	None	None	None	None
m54284U_191109_043049/124980034/ccs	PacBio_Cortex_Rep2	mm10_ERCC_SIRV	chr4	41760501	41769471	+	13	1701	10602	27367	ENSMUSG00000073889.10	ENSMUST00000098132.10	Il11ra1	Il11ra1-201	Known	Known	None	0.20000000298023224	None	None	None	None
m54284U_191109_043049/90637451/ccs	PacBio_Cortex_Rep2	mm10_ERCC_SIRV	chr15	99251944	99242823	-	15	1893	44260	114170	ENSMUSG00000037570.16	ENSMUST00000041190.16	Mcrs1	Mcrs1-201	Known	Known	None	0.25	None	None	None	None
m54284U_191107_221739/108921694/ccs	PacBio_Cortex_Rep1	mm10_ERCC_SIRV	chr2	66273391	66270784	-	1	2610	4684	417968	ENSMUSG00000064329.13	ENCODEMT000417968	Scn1a	ENCODEMT000417968	Known	Genomic	None	0.10000000149011612	None	None	None	None
m54284U_191109_043049/27133541/ccs	PacBio_Cortex_Rep2	mm10_ERCC_SIRV	chr14	60265428	60302367	+	15	3958	41831	416269	ENSMUSG00000021987.9	ENCODEMT000416269	Mtmr6	ENCODEMT000416269	Known	NIC	None	0.10000000149011612	None	None	None	None
m54284U_191212_053548/66652807/ccs	PacBio_Hippocampus_Rep1	mm10_ERCC_SIRV	chr9	72985600	73016338	+	10	2844	28259	74063	ENSMUSG00000034563.16	ENSMUST00000140675.7	Ccpg1	Ccpg1-206	Known	Known	None	0.3499999940395355	None	None	None	None
m54284U_191107_221739/114296607/ccs	PacBio_Cortex_Rep1	mm10_ERCC_SIRV	chr6	129533221	129542331	+	4	1744	18923	49743	ENSMUSG00000030161.8	ENSMUST00000032264.8	Gabarapl1	Gabarapl1-201	Known	Known	None	0.25	None	None	None	None
m54284U_191213_120042/34670636/ccs	PacBio_Hippocampus_Rep2	mm10_ERCC_SIRV	chr4	41760501	41769471	+	13	1701	10602	27367	ENSMUSG00000073889.10	ENSMUST00000098132.10	Il11ra1	Il11ra1-201	Known	Known	None	0.20000000298023224	None	None	None	None
m54284U_191107_221739/176882143/ccs	PacBio_Cortex_Rep1	mm10_ERCC_SIRV	chr2	66272306	66270784	-	1	1525	4684	417968	ENSMUSG00000064329.13	ENCODEMT000417968	Scn1a	ENCODEMT000417968	Known	Genomic	None	0.10000000149011612	None	None	None	None
m54284U_191109_043049/142869612/ccs	PacBio_Cortex_Rep2	mm10_ERCC_SIRV	chr5	117287586	117282654	-	4	1201	15265	39829	ENSMUSG00000032959.12	ENSMUST00000036951.12	Pebp1	Pebp1-201	Known	Known	None	0.15000000596046448	None	None	None	None
m54284U_191109_043049/63309140/ccs	PacBio_Cortex_Rep2	mm10_ERCC_SIRV	chr7	102065170	102019146	-	9	2193	22742	417708	ENSMUSG00000070426.12	ENCODEMT000417708	Rnf121	ENCODEMT000417708	Known	NIC	None	0.15000000596046448	None	None	None	None
m54284U_191109_043049/11340425/ccs	PacBio_Cortex_Rep2	mm10_ERCC_SIRV	chr2	66272705	66270784	-	1	1924	4684	417968	ENSMUSG00000064329.13	ENCODEMT000417968	Scn1a	ENCODEMT000417968	Known	Genomic	None	0.10000000149011612	None	None	None	None
m54284U_191109_043049/5505127/ccs	PacBio_Cortex_Rep2	mm10_ERCC_SIRV	chr11	76785100	76778429	-	3	4164	33706	417976	ENSMUSG00000020841.5	ENCODEMT000417976	Cpd	ENCODEMT000417976	Known	ISM	Suffix	0.05000000074505806	None	None	None	None
m54284U_191213_120042/70846395/ccs	PacBio_Hippocampus_Rep2	mm10_ERCC_SIRV	chr4	41760501	41769471	+	13	1701	10602	27367	ENSMUSG00000073889.10	ENSMUST00000098132.10	Il11ra1	Il11ra1-201	Known	Known	None	0.20000000298023224	None	None	None	None
m54284U_191109_043049/91556388/ccs	PacBio_Cortex_Rep2	mm10_ERCC_SIRV	chr15	99251939	99242823	-	15	1888	44260	114170	ENSMUSG00000037570.16	ENSMUST00000041190.16	Mcrs1	Mcrs1-201	Known	Known	None	0.25	None	None	None	None
m54284U_191109_043049/28117053/ccs	PacBio_Cortex_Rep2	mm10_ERCC_SIRV	chr14	60265271	60302370	+	14	3770	41831	108092	ENSMUSG00000021987.9	ENSMUST00000022563.8	Mtmr6	Mtmr6-201	Known	Known	None	0.10000000149011612	None	None	None	None
m54284U_191109_043049/43384841/ccs	PacBio_Cortex_Rep2	mm10_ERCC_SIRV	chr2	66273961	66270784	-	1	3180	4684	417968	ENSMUSG00000064329.13	ENCODEMT000417968	Scn1a	ENCODEMT000417968	Known	Genomic	None	0.10000000149011612	None	None	None	None
m54284U_191212_053548/79300457/ccs	PacBio_Hippocampus_Rep1	mm10_ERCC_SIRV	chr9	72985592	73013924	+	9	2991	28259	417527	ENSMUSG00000034563.16	ENCODEMT000417527	Ccpg1	ENCODEMT000417527	Known	NNC	None	0.44999998807907104	None	None	None	None
m54284U_191107_221739/151913593/ccs	PacBio_Cortex_Rep1	mm10_ERCC_SIRV	chr6	129533221	129542324	+	4	1737	18923	49743	ENSMUSG00000030161.8	ENSMUST00000032264.8	Gabarapl1	Gabarapl1-201	Known	Known	None	0.3499999940395355	None	None	None	None
m54284U_191213_120042/114361293/ccs	PacBio_Hippocampus_Rep2	mm10_ERCC_SIRV	chr4	41760501	41769471	+	13	1701	10602	27367	ENSMUSG00000073889.10	ENSMUST00000098132.10	Il11ra1	Il11ra1-201	Known	Known	None	0.20000000298023224	None	None	None	None
m54284U_191109_043049/14944373/ccs	PacBio_Cortex_Rep2	mm10_ERCC_SIRV	chr11	76779798	76778429	-	1	1370	33706	417963	ENSMUSG00000020841.5	ENCODEMT000417963	Cpd	ENCODEMT000417963	Known	Genomic	None	0.05000000074505806	None	None	None	None
m54284U_191109_043049/86050299/ccs	PacBio_Cortex_Rep2	mm10_ERCC_SIRV	chr2	66274007	66270784	-	1	3226	4684	417968	ENSMUSG00000064329.13	ENCODEMT000417968	Scn1a	ENCODEMT000417968	Known	Genomic	None	0.10000000149011612	None	None	None	None
m54284U_191109_043049/41486749/ccs	PacBio_Cortex_Rep2	mm10_ERCC_SIRV	chr1	164458001	164437112	-	6	2223	2748	6747	ENSMUSG00000026576.12	ENSMUST00000027863.12	Atp1b1	Atp1b1-201	Known	Known	None	0.10000000149011612	None	None	None	None
m54284U_191109_043049/15206584/ccs	PacBio_Cortex_Rep2	mm10_ERCC_SIRV	chr11	76782074	76778429	-	1	3646	33706	417963	ENSMUSG00000020841.5	ENCODEMT000417963	Cpd	ENCODEMT000417963	Known	Genomic	None	0.05000000074505806	None	None	None	None
m54284U_191109_043049/89393004/ccs	PacBio_Cortex_Rep2	mm10_ERCC_SIRV	chr2	66272722	66270784	-	1	1941	4684	417968	ENSMUSG00000064329.13	ENCODEMT000417968	Scn1a	ENCODEMT000417968	Known	Genomic	None	0.10000000149011612	None	None	None	None
m54284U_191107_221739/179308956/ccs	PacBio_Cortex_Rep1	mm10_ERCC_SIRV	chr4	41760502	41769473	+	13	1702	10602	27367	ENSMUSG00000073889.10	ENSMUST00000098132.10	Il11ra1	Il11ra1-201	Known	Known	None	0.20000000298023224	None	None	None	None
m54284U_191109_043049/64489999/ccs	PacBio_Cortex_Rep2	mm10_ERCC_SIRV	chr7	102065124	102019145	-	8	2084	22742	417720	ENSMUSG00000070426.12	ENCODEMT000417720	Rnf121	ENCODEMT000417720	Known	NIC	None	0.15000000596046448	None	None	None	None
m54284U_191109_043049/91622061/ccs	PacBio_Cortex_Rep2	mm10_ERCC_SIRV	chr15	99251958	99242823	-	15	1907	44260	114170	ENSMUSG00000037570.16	ENSMUST00000041190.16	Mcrs1	Mcrs1-201	Known	Known	None	0.25	None	None	None	None
m54284U_191109_043049/23986682/ccs	PacBio_Cortex_Rep2	mm10_ERCC_SIRV	chr11	76780327	76778429	-	1	1899	33706	417963	ENSMUSG00000020841.5	ENCODEMT000417963	Cpd	ENCODEMT000417963	Known	Genomic	None	0.05000000074505806	None	None	None	None
m54284U_191109_043049/40305127/ccs	PacBio_Cortex_Rep2	mm10_ERCC_SIRV	chr14	60265271	60302367	+	14	3767	41831	108092	ENSMUSG00000021987.9	ENSMUST00000022563.8	Mtmr6	Mtmr6-201	Known	Known	None	0.10000000149011612	None	None	None	None
m54284U_191109_043049/92668518/ccs	PacBio_Cortex_Rep2	mm10_ERCC_SIRV	chr2	66272983	66270784	-	1	2202	4684	417968	ENSMUSG00000064329.13	ENCODEMT000417968	Scn1a	ENCODEMT000417968	Known	Genomic	None	0.10000000149011612	None	None	None	None
m54284U_191212_053548/104202244/ccs	PacBio_Hippocampus_Rep1	mm10_ERCC_SIRV	chr9	72985592	73015991	+	9	5066	28259	417527	ENSMUSG00000034563.16	ENCODEMT000417527	Ccpg1	ENCODEMT000417527	Known	NNC	None	0.4000000059604645	None	None	None	None
m54284U_191213_120042/18286551/ccs	PacBio_Hippocampus_Rep2	mm10_ERCC_SIRV	chr4	41760502	41769471	+	13	1700	10602	27367	ENSMUSG00000073889.10	ENSMUST00000098132.10	Il11ra1	Il11ra1-201	Known	Known	None	0.20000000298023224	None	None	None	None
m54284U_191109_043049/35783542/ccs	PacBio_Cortex_Rep2	mm10_ERCC_SIRV	chr11	76782047	76778429	-	1	3619	33706	417963	ENSMUSG00000020841.5	ENCODEMT000417963	Cpd	ENCODEMT000417963	Known	Genomic	None	0.05000000074505806	None	None	None	None
m54284U_191107_221739/161284900/ccs	PacBio_Cortex_Rep1	mm10_ERCC_SIRV	chr6	129533221	129542330	+	4	1743	18923	49743	ENSMUSG00000030161.8	ENSMUST00000032264.8	Gabarapl1	Gabarapl1-201	Known	Known	None	0.25	None	None	None	None
m54284U_191109_043049/143786603/ccs	PacBio_Cortex_Rep2	mm10_ERCC_SIRV	chr5	117287597	117282654	-	4	1212	15265	39829	ENSMUSG00000032959.12	ENSMUST00000036951.12	Pebp1	Pebp1-201	Known	Known	None	0.15000000596046448	None	None	None	None
m54284U_191109_043049/95421565/ccs	PacBio_Cortex_Rep2	mm10_ERCC_SIRV	chr2	66273643	66270784	-	1	2862	4684	417968	ENSMUSG00000064329.13	ENCODEMT000417968	Scn1a	ENCODEMT000417968	Known	Genomic	None	0.10000000149011612	None	None	None	None
m54284U_191109_043049/46991151/ccs	PacBio_Cortex_Rep2	mm10_ERCC_SIRV	chr11	76782210	76778429	-	1	3782	33706	417963	ENSMUSG00000020841.5	ENCODEMT000417963	Cpd	ENCODEMT000417963	Known	Genomic	None	0.05000000074505806	None	None	None	None
m54284U_191109_043049/55379039/ccs	PacBio_Cortex_Rep2	mm10_ERCC_SIRV	chr14	60265271	60302370	+	14	3770	41831	108092	ENSMUSG00000021987.9	ENSMUST00000022563.8	Mtmr6	Mtmr6-201	Known	Known	None	0.10000000149011612	None	None	None	None
m54284U_191109_043049/101911319/ccs	PacBio_Cortex_Rep2	mm10_ERCC_SIRV	chr2	66272229	66270784	-	1	1448	4684	417968	ENSMUSG00000064329.13	ENCODEMT000417968	Scn1a	ENCODEMT000417968	Known	Genomic	None	0.10000000149011612	None	None	None	None
m54284U_191213_120042/85788947/ccs	PacBio_Hippocampus_Rep2	mm10_ERCC_SIRV	chr4	41760502	41769473	+	13	1702	10602	27367	ENSMUSG00000073889.10	ENSMUST00000098132.10	Il11ra1	Il11ra1-201	Known	Known	None	0.20000000298023224	None	None	None	None
m54284U_191109_043049/91949245/ccs	PacBio_Cortex_Rep2	mm10_ERCC_SIRV	chr15	99250652	99242823	-	14	1782	44260	417064	ENSMUSG00000037570.16	ENCODEMT000417064	Mcrs1	ENCODEMT000417064	Known	ISM	Suffix	0.25	None	None	None	None
m54284U_191109_043049/72418184/ccs	PacBio_Cortex_Rep2	mm10_ERCC_SIRV	chr7	102065162	102019146	-	9	2185	22742	417708	ENSMUSG00000070426.12	ENCODEMT000417708	Rnf121	ENCODEMT000417708	Known	NIC	None	0.15000000596046448	None	None	None	None
m54284U_191212_053548/133890315/ccs	PacBio_Hippocampus_Rep1	mm10_ERCC_SIRV	chr9	72985567	73016005	+	10	3064	28259	417567	ENSMUSG00000034563.16	ENCODEMT000417567	Ccpg1	ENCODEMT000417567	Known	NIC	None	0.30000001192092896	None	None	None	None
m54284U_191213_120042/172296600/ccs	PacBio_Hippocampus_Rep2	mm10_ERCC_SIRV	chr4	41760502	41769473	+	13	1702	10602	27367	ENSMUSG00000073889.10	ENSMUST00000098132.10	Il11ra1	Il11ra1-201	Known	Known	None	0.20000000298023224	None	None	None	None
m54284U_191107_221739/161942270/ccs	PacBio_Cortex_Rep1	mm10_ERCC_SIRV	chr6	129533221	129542324	+	4	1737	18923	49743	ENSMUSG00000030161.8	ENSMUST00000032264.8	Gabarapl1	Gabarapl1-201	Known	Known	None	0.3499999940395355	None	None	None	None
m54284U_191107_221739/57672206/ccs	PacBio_Cortex_Rep1	mm10_ERCC_SIRV	chr4	41760504	41769473	+	13	1685	10602	417977	ENSMUSG00000073889.10	ENCODEMT000417977	Il11ra1	ENCODEMT000417977	Known	NNC	None	0.20000000298023224	None	None	None	None
m54284U_191109_043049/55444306/ccs	PacBio_Cortex_Rep2	mm10_ERCC_SIRV	chr14	60265271	60302370	+	14	3770	41831	108092	ENSMUSG00000021987.9	ENSMUST00000022563.8	Mtmr6	Mtmr6-201	Known	Known	None	0.10000000149011612	None	None	None	None
m54284U_191109_043049/92406906/ccs	PacBio_Cortex_Rep2	mm10_ERCC_SIRV	chr15	99249902	99242819	-	13	1625	44260	417472	ENSMUSG00000037570.16	ENCODEMT000417472	Mcrs1	ENCODEMT000417472	Known	ISM	Suffix	0.25	None	None	None	None
m54284U_191109_043049/112460693/ccs	PacBio_Cortex_Rep2	mm10_ERCC_SIRV	chr2	66299751	66270782	-	8	4275	4684	417969	ENSMUSG00000064329.13	ENCODEMT000417969	Scn1a	ENCODEMT000417969	Known	ISM	Suffix	0.10000000149011612	None	None	None	None
m54284U_191109_043049/42928944/ccs	PacBio_Cortex_Rep2	mm10_ERCC_SIRV	chr1	164457995	164437112	-	6	2215	2748	6747	ENSMUSG00000026576.12	ENSMUST00000027863.12	Atp1b1	Atp1b1-201	Known	Known	None	0.10000000149011612	None	None	None	None
m54284U_191212_053548/160302113/ccs	PacBio_Hippocampus_Rep1	mm10_ERCC_SIRV	chr9	72985600	73016323	+	9	3297	28259	74062	ENSMUSG00000034563.16	ENSMUST00000085350.10	Ccpg1	Ccpg1-202	Known	Known	None	0.30000001192092896	None	None	None	None
m54284U_191109_043049/1967380/ccs	PacBio_Cortex_Rep2	mm10_ERCC_SIRV	chr4	41760504	41769471	+	13	1698	10602	27367	ENSMUSG00000073889.10	ENSMUST00000098132.10	Il11ra1	Il11ra1-201	Known	Known	None	0.20000000298023224	None	None	None	None
m54284U_191109_043049/50792424/ccs	PacBio_Cortex_Rep2	mm10_ERCC_SIRV	chr11	76797717	76778429	-	10	5162	33706	417978	ENSMUSG00000020841.5	ENCODEMT000417978	Cpd	ENCODEMT000417978	Known	ISM	Suffix	0.05000000074505806	None	None	None	None
m54284U_191109_043049/78315959/ccs	PacBio_Cortex_Rep2	mm10_ERCC_SIRV	chr7	102065133	102019146	-	9	2215	22742	59111	ENSMUSG00000070426.12	ENSMUST00000096639.11	Rnf121	Rnf121-202	Known	Known	None	0.15000000596046448	None	None	None	None
m54284U_191107_221739/176554192/ccs	PacBio_Cortex_Rep1	mm10_ERCC_SIRV	chr6	129533221	129542331	+	4	1744	18923	49743	ENSMUSG00000030161.8	ENSMUST00000032264.8	Gabarapl1	Gabarapl1-201	Known	Known	None	0.25	None	None	None	None
m54284U_191109_043049/143985195/ccs	PacBio_Cortex_Rep2	mm10_ERCC_SIRV	chr5	117287597	117282654	-	4	1212	15265	39829	ENSMUSG00000032959.12	ENSMUST00000036951.12	Pebp1	Pebp1-201	Known	Known	None	0.15000000596046448	None	None	None	None
m54284U_191109_043049/38797596/ccs	PacBio_Cortex_Rep2	mm10_ERCC_SIRV	chr4	41760504	41769472	+	13	1699	10602	27367	ENSMUSG00000073889.10	ENSMUST00000098132.10	Il11ra1	Il11ra1-201	Known	Known	None	0.20000000298023224	None	None	None	None
m54284U_191109_043049/57149602/ccs	PacBio_Cortex_Rep2	mm10_ERCC_SIRV	chr14	60265271	60302370	+	14	3770	41831	108092	ENSMUSG00000021987.9	ENSMUST00000022563.8	Mtmr6	Mtmr6-201	Known	Known	None	0.10000000149011612	None	None	None	None
m54284U_191109_043049/92537477/ccs	PacBio_Cortex_Rep2	mm10_ERCC_SIRV	chr15	99251952	99242823	-	15	1901	44260	114170	ENSMUSG00000037570.16	ENSMUST00000041190.16	Mcrs1	Mcrs1-201	Known	Known	None	0.25	None	None	None	None
m54284U_191213_120042/9504657/ccs	PacBio_Hippocampus_Rep2	mm10_ERCC_SIRV	chr9	72985592	73012745	+	9	1820	28259	417527	ENSMUSG00000034563.16	ENCODEMT000417527	Ccpg1	ENCODEMT000417527	Known	NNC	None	0.30000001192092896	None	None	None	None
m54284U_191109_043049/137167889/ccs	PacBio_Cortex_Rep2	mm10_ERCC_SIRV	chr4	41760504	41769475	+	13	1702	10602	27367	ENSMUSG00000073889.10	ENSMUST00000098132.10	Il11ra1	Il11ra1-201	Known	Known	None	0.15000000596046448	None	None	None	None
m54284U_191109_043049/44566650/ccs	PacBio_Cortex_Rep2	mm10_ERCC_SIRV	chr1	164458006	164437112	-	6	2228	2748	6747	ENSMUSG00000026576.12	ENSMUST00000027863.12	Atp1b1	Atp1b1-201	Known	Known	None	0.10000000149011612	None	None	None	None
m54284U_191109_043049/29689174/ccs	PacBio_Cortex_Rep2	mm10_ERCC_SIRV	chr6	129533221	129542319	+	4	1732	18923	49743	ENSMUSG00000030161.8	ENSMUST00000032264.8	Gabarapl1	Gabarapl1-201	Known	Known	None	0.3499999940395355	None	None	None	None
m54284U_191109_043049/149030612/ccs	PacBio_Cortex_Rep2	mm10_ERCC_SIRV	chr2	66287764	66270782	-	5	3837	4684	417979	ENSMUSG00000064329.13	ENCODEMT000417979	Scn1a	ENCODEMT000417979	Known	ISM	Suffix	0.10000000149011612	None	None	None	None
m54284U_191212_053548/64487658/ccs	PacBio_Hippocampus_Rep1	mm10_ERCC_SIRV	chr4	41760504	41769472	+	13	1699	10602	27367	ENSMUSG00000073889.10	ENSMUST00000098132.10	Il11ra1	Il11ra1-201	Known	Known	None	0.20000000298023224	None	None	None	None
m54284U_191109_043049/79823527/ccs	PacBio_Cortex_Rep2	mm10_ERCC_SIRV	chr7	102065154	102019146	-	9	2236	22742	59111	ENSMUSG00000070426.12	ENSMUST00000096639.11	Rnf121	Rnf121-202	Known	Known	None	0.15000000596046448	None	None	None	None
m54284U_191109_043049/58460009/ccs	PacBio_Cortex_Rep2	mm10_ERCC_SIRV	chr14	60265271	60302369	+	14	3769	41831	108092	ENSMUSG00000021987.9	ENSMUST00000022563.8	Mtmr6	Mtmr6-201	Known	Known	None	0.10000000149011612	None	None	None	None
m54284U_191213_120042/19990852/ccs	PacBio_Hippocampus_Rep2	mm10_ERCC_SIRV	chr9	72985592	73013929	+	9	3004	28259	417527	ENSMUSG00000034563.16	ENCODEMT000417527	Ccpg1	ENCODEMT000417527	Known	NNC	None	0.44999998807907104	None	None	None	None
m54284U_191109_043049/53741912/ccs	PacBio_Cortex_Rep2	mm10_ERCC_SIRV	chr11	76799931	76778429	-	11	5492	33706	417980	ENSMUSG00000020841.5	ENCODEMT000417980	Cpd	ENCODEMT000417980	Known	ISM	Suffix	0.05000000074505806	None	None	None	None
m54284U_191212_053548/151456437/ccs	PacBio_Hippocampus_Rep1	mm10_ERCC_SIRV	chr4	41760504	41769471	+	13	1698	10602	27367	ENSMUSG00000073889.10	ENSMUST00000098132.10	Il11ra1	Il11ra1-201	Known	Known	None	0.20000000298023224	None	None	None	None
m54284U_191109_043049/92602893/ccs	PacBio_Cortex_Rep2	mm10_ERCC_SIRV	chr15	99251940	99242823	-	15	1889	44260	114170	ENSMUSG00000037570.16	ENSMUST00000041190.16	Mcrs1	Mcrs1-201	Known	Known	None	0.25	None	None	None	None
m54284U_191109_043049/176818442/ccs	PacBio_Cortex_Rep2	mm10_ERCC_SIRV	chr2	66273165	66270784	-	1	2384	4684	417968	ENSMUSG00000064329.13	ENCODEMT000417968	Scn1a	ENCODEMT000417968	Known	Genomic	None	0.10000000149011612	None	None	None	None
m54284U_191109_043049/44697456/ccs	PacBio_Cortex_Rep2	mm10_ERCC_SIRV	chr1	164458000	164437112	-	6	2222	2748	6747	ENSMUSG00000026576.12	ENSMUST00000027863.12	Atp1b1	Atp1b1-201	Known	Known	None	0.10000000149011612	None	None	None	None
m54284U_191109_043049/31326918/ccs	PacBio_Cortex_Rep2	mm10_ERCC_SIRV	chr6	129533221	129542322	+	4	1735	18923	49743	ENSMUSG00000030161.8	ENSMUST00000032264.8	Gabarapl1	Gabarapl1-201	Known	Known	None	0.30000001192092896	None	None	None	None
m54284U_191213_120042/127403613/ccs	PacBio_Hippocampus_Rep2	mm10_ERCC_SIRV	chr4	41760504	41769469	+	13	1696	10602	27367	ENSMUSG00000073889.10	ENSMUST00000098132.10	Il11ra1	Il11ra1-201	Known	Known	None	0.20000000298023224	None	None	None	None
m54284U_191109_043049/58853899/ccs	PacBio_Cortex_Rep2	mm10_ERCC_SIRV	chr14	60265428	60302369	+	15	3960	41831	416269	ENSMUSG00000021987.9	ENCODEMT000416269	Mtmr6	ENCODEMT000416269	Known	NIC	None	0.10000000149011612	None	None	None	None
m54284U_191109_043049/144509660/ccs	PacBio_Cortex_Rep2	mm10_ERCC_SIRV	chr5	117285791	117282656	-	2	891	15265	414625	ENSMUSG00000032959.12	ENCODEMT000414625	Pebp1	ENCODEMT000414625	Known	ISM	Suffix	0.15000000596046448	None	None	None	None
m54284U_191109_043049/81921121/ccs	PacBio_Cortex_Rep2	mm10_ERCC_SIRV	chr7	102065140	102019146	-	9	2222	22742	59111	ENSMUSG00000070426.12	ENSMUST00000096639.11	Rnf121	Rnf121-202	Known	Known	None	0.15000000596046448	None	None	None	None
m54284U_191212_053548/14483505/ccs	PacBio_Hippocampus_Rep1	mm10_ERCC_SIRV	chr2	66272225	66270784	-	1	1444	4684	417968	ENSMUSG00000064329.13	ENCODEMT000417968	Scn1a	ENCODEMT000417968	Known	Genomic	None	0.10000000149011612	None	None	None	None
m54284U_191109_043049/90964293/ccs	PacBio_Cortex_Rep2	mm10_ERCC_SIRV	chr11	76780922	76778429	-	1	2494	33706	417963	ENSMUSG00000020841.5	ENCODEMT000417963	Cpd	ENCODEMT000417963	Known	Genomic	None	0.05000000074505806	None	None	None	None
m54284U_191213_120042/24905863/ccs	PacBio_Hippocampus_Rep2	mm10_ERCC_SIRV	chr9	72985600	73013942	+	8	2921	28259	74060	ENSMUSG00000034563.16	ENSMUST00000150826.8	Ccpg1	Ccpg1-208	Known	Known	None	0.15000000596046448	None	None	None	None
m54284U_191213_120042/147260508/ccs	PacBio_Hippocampus_Rep2	mm10_ERCC_SIRV	chr4	41760504	41769472	+	13	1699	10602	27367	ENSMUSG00000073889.10	ENSMUST00000098132.10	Il11ra1	Il11ra1-201	Known	Known	None	0.20000000298023224	None	None	None	None
m54284U_191109_043049/45025660/ccs	PacBio_Cortex_Rep2	mm10_ERCC_SIRV	chr1	164458016	164437112	-	6	2238	2748	6747	ENSMUSG00000026576.12	ENSMUST00000027863.12	Atp1b1	Atp1b1-201	Known	Known	None	0.10000000149011612	None	None	None	None
m54284U_191109_043049/33358316/ccs	PacBio_Cortex_Rep2	mm10_ERCC_SIRV	chr6	129533221	129542331	+	4	1744	18923	49743	ENSMUSG00000030161.8	ENSMUST00000032264.8	Gabarapl1	Gabarapl1-201	Known	Known	None	0.25	None	None	None	None
m54284U_191109_043049/92670107/ccs	PacBio_Cortex_Rep2	mm10_ERCC_SIRV	chr15	99251964	99242823	-	15	1874	44260	417049	ENSMUSG00000037570.16	ENCODEMT000417049	Mcrs1	ENCODEMT000417049	Known	NIC	None	0.25	None	None	None	None
m54284U_191107_221739/56754680/ccs	PacBio_Cortex_Rep1	mm10_ERCC_SIRV	chr4	41760505	41769471	+	13	1697	10602	27367	ENSMUSG00000073889.10	ENSMUST00000098132.10	Il11ra1	Il11ra1-201	Known	Known	None	0.20000000298023224	None	None	None	None
m54284U_191109_043049/63045918/ccs	PacBio_Cortex_Rep2	mm10_ERCC_SIRV	chr14	60265271	60302370	+	14	3770	41831	108092	ENSMUSG00000021987.9	ENSMUST00000022563.8	Mtmr6	Mtmr6-201	Known	Known	None	0.10000000149011612	None	None	None	None
m54284U_191107_221739/63899150/ccs	PacBio_Cortex_Rep1	mm10_ERCC_SIRV	chr4	41760505	41769473	+	13	1699	10602	27367	ENSMUSG00000073889.10	ENSMUST00000098132.10	Il11ra1	Il11ra1-201	Known	Known	None	0.20000000298023224	None	None	None	None
m54284U_191213_120042/27002998/ccs	PacBio_Hippocampus_Rep2	mm10_ERCC_SIRV	chr9	72985567	73016003	+	10	3062	28259	417567	ENSMUSG00000034563.16	ENCODEMT000417567	Ccpg1	ENCODEMT000417567	Known	NIC	None	0.4000000059604645	None	None	None	None
m54284U_191109_043049/83691703/ccs	PacBio_Cortex_Rep2	mm10_ERCC_SIRV	chr7	102065140	102019146	-	9	2222	22742	59111	ENSMUSG00000070426.12	ENSMUST00000096639.11	Rnf121	Rnf121-202	Known	Known	None	0.15000000596046448	None	None	None	None
m54284U_191212_053548/31720263/ccs	PacBio_Hippocampus_Rep1	mm10_ERCC_SIRV	chr2	66289162	66270782	-	6	3923	4684	417970	ENSMUSG00000064329.13	ENCODEMT000417970	Scn1a	ENCODEMT000417970	Known	ISM	Suffix	0.10000000149011612	None	None	None	None
m54284U_191107_221739/124847419/ccs	PacBio_Cortex_Rep1	mm10_ERCC_SIRV	chr4	41760505	41769473	+	13	1699	10602	27367	ENSMUSG00000073889.10	ENSMUST00000098132.10	Il11ra1	Il11ra1-201	Known	Known	None	0.20000000298023224	None	None	None	None
m54284U_191109_043049/46007976/ccs	PacBio_Cortex_Rep2	mm10_ERCC_SIRV	chr1	164458006	164437112	-	6	2228	2748	6747	ENSMUSG00000026576.12	ENSMUST00000027863.12	Atp1b1	Atp1b1-201	Known	Known	None	0.10000000149011612	None	None	None	None
m54284U_191109_043049/92998123/ccs	PacBio_Cortex_Rep2	mm10_ERCC_SIRV	chr15	99251951	99242823	-	15	1900	44260	114170	ENSMUSG00000037570.16	ENSMUST00000041190.16	Mcrs1	Mcrs1-201	Known	Known	None	0.25	None	None	None	None
m54284U_191109_043049/69076201/ccs	PacBio_Cortex_Rep2	mm10_ERCC_SIRV	chr6	129533221	129542332	+	4	1729	18923	49743	ENSMUSG00000030161.8	ENSMUST00000032264.8	Gabarapl1	Gabarapl1-201	Known	Known	None	0.25	None	None	None	None
m54284U_191107_221739/127665964/ccs	PacBio_Cortex_Rep1	mm10_ERCC_SIRV	chr4	41760505	41769471	+	13	1686	10602	417981	ENSMUSG00000073889.10	ENCODEMT000417981	Il11ra1	ENCODEMT000417981	Known	NIC	None	0.20000000298023224	None	None	None	None
m54284U_191212_053548/49613470/ccs	PacBio_Hippocampus_Rep1	mm10_ERCC_SIRV	chr2	66272230	66270784	-	1	1449	4684	417968	ENSMUSG00000064329.13	ENCODEMT000417968	Scn1a	ENCODEMT000417968	Known	Genomic	None	0.10000000149011612	None	None	None	None
m54284U_191109_043049/73009366/ccs	PacBio_Cortex_Rep2	mm10_ERCC_SIRV	chr14	60265291	60302370	+	14	3729	41831	417395	ENSMUSG00000021987.9	ENCODEMT000417395	Mtmr6	ENCODEMT000417395	Known	NNC	None	0.10000000149011612	None	None	None	None
m54284U_191109_043049/144573906/ccs	PacBio_Cortex_Rep2	mm10_ERCC_SIRV	chr5	117287563	117282654	-	4	1178	15265	39829	ENSMUSG00000032959.12	ENSMUST00000036951.12	Pebp1	Pebp1-201	Known	Known	None	0.15000000596046448	None	None	None	None
m54284U_191109_043049/169872106/ccs	PacBio_Cortex_Rep2	mm10_ERCC_SIRV	chr11	76785298	76778424	-	3	4258	33706	417976	ENSMUSG00000020841.5	ENCODEMT000417976	Cpd	ENCODEMT000417976	Known	ISM	Suffix	0.05000000074505806	None	None	None	None
m54284U_191213_120042/32834230/ccs	PacBio_Hippocampus_Rep2	mm10_ERCC_SIRV	chr9	72985592	73012617	+	9	1692	28259	417527	ENSMUSG00000034563.16	ENCODEMT000417527	Ccpg1	ENCODEMT000417527	Known	NNC	None	0.6499999761581421	None	None	None	None
m54284U_191109_043049/97257735/ccs	PacBio_Cortex_Rep2	mm10_ERCC_SIRV	chr7	102065134	102019146	-	9	2216	22742	59111	ENSMUSG00000070426.12	ENSMUST00000096639.11	Rnf121	Rnf121-202	Known	Known	None	0.15000000596046448	None	None	None	None
m54284U_191109_043049/46727319/ccs	PacBio_Cortex_Rep2	mm10_ERCC_SIRV	chr1	164458006	164437112	-	6	2228	2748	6747	ENSMUSG00000026576.12	ENSMUST00000027863.12	Atp1b1	Atp1b1-201	Known	Known	None	0.10000000149011612	None	None	None	None
m54284U_191107_221739/178194045/ccs	PacBio_Cortex_Rep1	mm10_ERCC_SIRV	chr4	41760505	41769473	+	13	1699	10602	27367	ENSMUSG00000073889.10	ENSMUST00000098132.10	Il11ra1	Il11ra1-201	Known	Known	None	0.20000000298023224	None	None	None	None
m54284U_191212_053548/8127666/ccs	PacBio_Hippocampus_Rep1	mm10_ERCC_SIRV	chr11	76782074	76778429	-	1	3646	33706	417963	ENSMUSG00000020841.5	ENCODEMT000417963	Cpd	ENCODEMT000417963	Known	Genomic	None	0.05000000074505806	None	None	None	None
m54284U_191109_043049/80939236/ccs	PacBio_Cortex_Rep2	mm10_ERCC_SIRV	chr6	129533221	129542324	+	4	1737	18923	49743	ENSMUSG00000030161.8	ENSMUST00000032264.8	Gabarapl1	Gabarapl1-201	Known	Known	None	0.3499999940395355	None	None	None	None
m54284U_191109_043049/93323539/ccs	PacBio_Cortex_Rep2	mm10_ERCC_SIRV	chr15	99251944	99242823	-	14	1754	44260	417982	ENSMUSG00000037570.16	ENCODEMT000417982	Mcrs1	ENCODEMT000417982	Known	NIC	None	0.25	None	None	None	None
m54284U_191212_053548/29164237/ccs	PacBio_Hippocampus_Rep1	mm10_ERCC_SIRV	chr11	76780777	76778429	-	1	2349	33706	417963	ENSMUSG00000020841.5	ENCODEMT000417963	Cpd	ENCODEMT000417963	Known	Genomic	None	0.05000000074505806	None	None	None	None
m54284U_191109_043049/40634562/ccs	PacBio_Cortex_Rep2	mm10_ERCC_SIRV	chr4	41760505	41769473	+	13	1699	10602	27367	ENSMUSG00000073889.10	ENSMUST00000098132.10	Il11ra1	Il11ra1-201	Known	Known	None	0.20000000298023224	None	None	None	None
m54284U_191212_053548/64424542/ccs	PacBio_Hippocampus_Rep1	mm10_ERCC_SIRV	chr2	66317855	66270782	-	11	4777	4684	417971	ENSMUSG00000064329.13	ENCODEMT000417971	Scn1a	ENCODEMT000417971	Known	ISM	Suffix	0.10000000149011612	None	None	None	None
m54284U_191109_043049/88607152/ccs	PacBio_Cortex_Rep2	mm10_ERCC_SIRV	chr14	60265271	60302368	+	14	3768	41831	108092	ENSMUSG00000021987.9	ENSMUST00000022563.8	Mtmr6	Mtmr6-201	Known	Known	None	0.10000000149011612	None	None	None	None
m54284U_191213_120042/43255348/ccs	PacBio_Hippocampus_Rep2	mm10_ERCC_SIRV	chr9	72985600	73015997	+	9	2971	28259	74062	ENSMUSG00000034563.16	ENSMUST00000085350.10	Ccpg1	Ccpg1-202	Known	Known	None	0.25	None	None	None	None
m54284U_191212_053548/38144339/ccs	PacBio_Hippocampus_Rep1	mm10_ERCC_SIRV	chr11	76781433	76778429	-	1	3005	33706	417963	ENSMUSG00000020841.5	ENCODEMT000417963	Cpd	ENCODEMT000417963	Known	Genomic	None	0.05000000074505806	None	None	None	None
m54284U_191109_043049/46860978/ccs	PacBio_Cortex_Rep2	mm10_ERCC_SIRV	chr1	164458006	164437112	-	6	2228	2748	6747	ENSMUSG00000026576.12	ENSMUST00000027863.12	Atp1b1	Atp1b1-201	Known	Known	None	0.10000000149011612	None	None	None	None
m54284U_191109_043049/98960661/ccs	PacBio_Cortex_Rep2	mm10_ERCC_SIRV	chr4	41760505	41769471	+	13	1697	10602	27367	ENSMUSG00000073889.10	ENSMUST00000098132.10	Il11ra1	Il11ra1-201	Known	Known	None	0.20000000298023224	None	None	None	None
m54284U_191109_043049/104073377/ccs	PacBio_Cortex_Rep2	mm10_ERCC_SIRV	chr6	129533221	129542329	+	4	1742	18923	49743	ENSMUSG00000030161.8	ENSMUST00000032264.8	Gabarapl1	Gabarapl1-201	Known	Known	None	0.25	None	None	None	None
m54284U_191109_043049/107547210/ccs	PacBio_Cortex_Rep2	mm10_ERCC_SIRV	chr7	102065150	102019146	-	9	2173	22742	417708	ENSMUSG00000070426.12	ENCODEMT000417708	Rnf121	ENCODEMT000417708	Known	NIC	None	0.15000000596046448	None	None	None	None
m54284U_191109_043049/93454378/ccs	PacBio_Cortex_Rep2	mm10_ERCC_SIRV	chr15	99251939	99242823	-	15	1888	44260	114170	ENSMUSG00000037570.16	ENSMUST00000041190.16	Mcrs1	Mcrs1-201	Known	Known	None	0.25	None	None	None	None
m54284U_191109_043049/145032400/ccs	PacBio_Cortex_Rep2	mm10_ERCC_SIRV	chr5	117287569	117282654	-	4	1184	15265	39829	ENSMUSG00000032959.12	ENSMUST00000036951.12	Pebp1	Pebp1-201	Known	Known	None	0.15000000596046448	None	None	None	None
m54284U_191109_043049/96012030/ccs	PacBio_Cortex_Rep2	mm10_ERCC_SIRV	chr14	60265271	60302370	+	14	3770	41831	108092	ENSMUSG00000021987.9	ENSMUST00000022563.8	Mtmr6	Mtmr6-201	Known	Known	None	0.10000000149011612	None	None	None	None
m54284U_191109_043049/138216306/ccs	PacBio_Cortex_Rep2	mm10_ERCC_SIRV	chr4	41760505	41769475	+	13	1701	10602	27367	ENSMUSG00000073889.10	ENSMUST00000098132.10	Il11ra1	Il11ra1-201	Known	Known	None	0.15000000596046448	None	None	None	None
m54284U_191213_120042/49415306/ccs	PacBio_Hippocampus_Rep2	mm10_ERCC_SIRV	chr9	72985600	73015991	+	9	2965	28259	74062	ENSMUSG00000034563.16	ENSMUST00000085350.10	Ccpg1	Ccpg1-202	Known	Known	None	0.4000000059604645	None	None	None	None
m54284U_191212_053548/77661730/ccs	PacBio_Hippocampus_Rep1	mm10_ERCC_SIRV	chr2	66319483	66270782	-	12	5285	4684	417983	ENSMUSG00000064329.13	ENCODEMT000417983	Scn1a	ENCODEMT000417983	Known	ISM	Suffix	0.10000000149011612	None	None	None	None
m54284U_191109_043049/47841497/ccs	PacBio_Cortex_Rep2	mm10_ERCC_SIRV	chr1	164457982	164437112	-	6	2204	2748	6747	ENSMUSG00000026576.12	ENSMUST00000027863.12	Atp1b1	Atp1b1-201	Known	Known	None	0.10000000149011612	None	None	None	None
m54284U_191109_043049/105187896/ccs	PacBio_Cortex_Rep2	mm10_ERCC_SIRV	chr6	129533221	129542323	+	4	1736	18923	49743	ENSMUSG00000030161.8	ENSMUST00000032264.8	Gabarapl1	Gabarapl1-201	Known	Known	None	0.3499999940395355	None	None	None	None
m54284U_191212_053548/52496948/ccs	PacBio_Hippocampus_Rep1	mm10_ERCC_SIRV	chr4	41760505	41769473	+	13	1699	10602	27367	ENSMUSG00000073889.10	ENSMUST00000098132.10	Il11ra1	Il11ra1-201	Known	Known	None	0.20000000298023224	None	None	None	None
m54284U_191212_053548/114755904/ccs	PacBio_Hippocampus_Rep1	mm10_ERCC_SIRV	chr2	66273247	66270784	-	1	2466	4684	417968	ENSMUSG00000064329.13	ENCODEMT000417968	Scn1a	ENCODEMT000417968	Known	Genomic	None	0.10000000149011612	None	None	None	None
m54284U_191109_043049/121374467/ccs	PacBio_Cortex_Rep2	mm10_ERCC_SIRV	chr7	102065143	102019146	-	9	2225	22742	59111	ENSMUSG00000070426.12	ENSMUST00000096639.11	Rnf121	Rnf121-202	Known	Known	None	0.15000000596046448	None	None	None	None
m54284U_191109_043049/110364730/ccs	PacBio_Cortex_Rep2	mm10_ERCC_SIRV	chr14	60265271	60302368	+	15	3882	41831	108094	ENSMUSG00000021987.9	ENSMUST00000224366.1	Mtmr6	Mtmr6-203	Known	Known	None	0.10000000149011612	None	None	None	None
m54284U_191109_043049/94045000/ccs	PacBio_Cortex_Rep2	mm10_ERCC_SIRV	chr15	99251942	99242823	-	15	1891	44260	114170	ENSMUSG00000037570.16	ENSMUST00000041190.16	Mcrs1	Mcrs1-201	Known	Known	None	0.25	None	None	None	None
m54284U_191213_120042/53412643/ccs	PacBio_Hippocampus_Rep2	mm10_ERCC_SIRV	chr9	72985600	73015991	+	9	2631	28259	74058	ENSMUSG00000034563.16	ENSMUST00000037977.14	Ccpg1	Ccpg1-201	Known	Known	None	0.4000000059604645	None	None	None	None
m54284U_191213_120042/32112647/ccs	PacBio_Hippocampus_Rep2	mm10_ERCC_SIRV	chr4	41760505	41769475	+	13	1701	10602	27367	ENSMUSG00000073889.10	ENSMUST00000098132.10	Il11ra1	Il11ra1-201	Known	Known	None	0.15000000596046448	None	None	None	None
m54284U_191212_053548/49547581/ccs	PacBio_Hippocampus_Rep1	mm10_ERCC_SIRV	chr11	76784501	76778430	-	2	4082	33706	417965	ENSMUSG00000020841.5	ENCODEMT000417965	Cpd	ENCODEMT000417965	Known	ISM	Suffix	0.05000000074505806	None	None	None	None
m54284U_191109_043049/47843029/ccs	PacBio_Cortex_Rep2	mm10_ERCC_SIRV	chr1	164458000	164437112	-	6	2222	2748	6747	ENSMUSG00000026576.12	ENSMUST00000027863.12	Atp1b1	Atp1b1-201	Known	Known	None	0.10000000149011612	None	None	None	None
m54284U_191109_043049/156500486/ccs	PacBio_Cortex_Rep2	mm10_ERCC_SIRV	chr6	129533221	129542323	+	4	1736	18923	49743	ENSMUSG00000030161.8	ENSMUST00000032264.8	Gabarapl1	Gabarapl1-201	Known	Known	None	0.3499999940395355	None	None	None	None
m54284U_191213_120042/64815713/ccs	PacBio_Hippocampus_Rep2	mm10_ERCC_SIRV	chr4	41760505	41769481	+	13	1707	10602	27367	ENSMUSG00000073889.10	ENSMUST00000098132.10	Il11ra1	Il11ra1-201	Known	Known	None	0.20000000298023224	None	None	None	None
m54284U_191212_053548/124650959/ccs	PacBio_Hippocampus_Rep1	mm10_ERCC_SIRV	chr2	66299808	66270782	-	8	4332	4684	417969	ENSMUSG00000064329.13	ENCODEMT000417969	Scn1a	ENCODEMT000417969	Known	ISM	Suffix	0.10000000149011612	None	None	None	None
m54284U_191213_120042/63703643/ccs	PacBio_Hippocampus_Rep2	mm10_ERCC_SIRV	chr9	72985567	73016002	+	10	3061	28259	417567	ENSMUSG00000034563.16	ENCODEMT000417567	Ccpg1	ENCODEMT000417567	Known	NIC	None	0.4000000059604645	None	None	None	None
m54284U_191107_221739/70779097/ccs	PacBio_Cortex_Rep1	mm10_ERCC_SIRV	chr4	41760520	41769473	+	13	1657	10602	417953	ENSMUSG00000073889.10	ENCODEMT000417953	Il11ra1	ENCODEMT000417953	Known	NIC	None	0.20000000298023224	None	None	None	None
m54284U_191109_043049/110756143/ccs	PacBio_Cortex_Rep2	mm10_ERCC_SIRV	chr14	60265271	60302370	+	14	3770	41831	108092	ENSMUSG00000021987.9	ENSMUST00000022563.8	Mtmr6	Mtmr6-201	Known	Known	None	0.10000000149011612	None	None	None	None
m54284U_191109_043049/152699765/ccs	PacBio_Cortex_Rep2	mm10_ERCC_SIRV	chr7	102065150	102019146	-	9	2173	22742	417708	ENSMUSG00000070426.12	ENCODEMT000417708	Rnf121	ENCODEMT000417708	Known	NIC	None	0.15000000596046448	None	None	None	None
m54284U_191109_043049/145165114/ccs	PacBio_Cortex_Rep2	mm10_ERCC_SIRV	chr5	117287597	117282654	-	4	1212	15265	39829	ENSMUSG00000032959.12	ENSMUST00000036951.12	Pebp1	Pebp1-201	Known	Known	None	0.15000000596046448	None	None	None	None
m54284U_191109_043049/94110446/ccs	PacBio_Cortex_Rep2	mm10_ERCC_SIRV	chr15	99251951	99242823	-	14	1780	44260	114172	ENSMUSG00000037570.16	ENSMUST00000163506.2	Mcrs1	Mcrs1-202	Known	Known	None	0.25	None	None	None	None
m54284U_191109_043049/48038154/ccs	PacBio_Cortex_Rep2	mm10_ERCC_SIRV	chr1	164458000	164437112	-	6	2222	2748	6747	ENSMUSG00000026576.12	ENSMUST00000027863.12	Atp1b1	Atp1b1-201	Known	Known	None	0.10000000149011612	None	None	None	None
m54284U_191212_053548/145099066/ccs	PacBio_Hippocampus_Rep1	mm10_ERCC_SIRV	chr2	66273658	66270784	-	1	2877	4684	417968	ENSMUSG00000064329.13	ENCODEMT000417968	Scn1a	ENCODEMT000417968	Known	Genomic	None	0.10000000149011612	None	None	None	None
m54284U_191212_053548/41617984/ccs	PacBio_Hippocampus_Rep1	mm10_ERCC_SIRV	chr6	129533221	129542327	+	4	1740	18923	49743	ENSMUSG00000030161.8	ENSMUST00000032264.8	Gabarapl1	Gabarapl1-201	Known	Known	None	0.30000001192092896	None	None	None	None
m54284U_191107_221739/88932413/ccs	PacBio_Cortex_Rep1	mm10_ERCC_SIRV	chr4	41760506	41769471	+	13	1696	10602	27367	ENSMUSG00000073889.10	ENSMUST00000098132.10	Il11ra1	Il11ra1-201	Known	Known	None	0.20000000298023224	None	None	None	None
m54284U_191212_053548/74384154/ccs	PacBio_Hippocampus_Rep1	mm10_ERCC_SIRV	chr11	76795632	76778429	-	9	5021	33706	417984	ENSMUSG00000020841.5	ENCODEMT000417984	Cpd	ENCODEMT000417984	Known	ISM	Suffix	0.05000000074505806	None	None	None	None
m54284U_191212_053548/170328302/ccs	PacBio_Hippocampus_Rep1	mm10_ERCC_SIRV	chr2	66273995	66270784	-	1	3214	4684	417968	ENSMUSG00000064329.13	ENCODEMT000417968	Scn1a	ENCODEMT000417968	Known	Genomic	None	0.10000000149011612	None	None	None	None
m54284U_191213_120042/79429773/ccs	PacBio_Hippocampus_Rep2	mm10_ERCC_SIRV	chr9	72985600	73013511	+	8	2490	28259	74060	ENSMUSG00000034563.16	ENSMUST00000150826.8	Ccpg1	Ccpg1-208	Known	Known	None	0.25	None	None	None	None
m54284U_191213_120042/46991146/ccs	PacBio_Hippocampus_Rep2	mm10_ERCC_SIRV	chr4	41760506	41769474	+	13	1699	10602	27367	ENSMUSG00000073889.10	ENSMUST00000098132.10	Il11ra1	Il11ra1-201	Known	Known	None	0.15000000596046448	None	None	None	None
m54284U_191109_043049/117638516/ccs	PacBio_Cortex_Rep2	mm10_ERCC_SIRV	chr14	60265271	60302370	+	14	3770	41831	108092	ENSMUSG00000021987.9	ENSMUST00000022563.8	Mtmr6	Mtmr6-201	Known	Known	None	0.10000000149011612	None	None	None	None
m54284U_191212_053548/173802974/ccs	PacBio_Hippocampus_Rep1	mm10_ERCC_SIRV	chr2	66272704	66270784	-	1	1923	4684	417968	ENSMUSG00000064329.13	ENCODEMT000417968	Scn1a	ENCODEMT000417968	Known	Genomic	None	0.10000000149011612	None	None	None	None
m54284U_191109_043049/48171188/ccs	PacBio_Cortex_Rep2	mm10_ERCC_SIRV	chr1	164458006	164437112	-	6	2228	2748	6747	ENSMUSG00000026576.12	ENSMUST00000027863.12	Atp1b1	Atp1b1-201	Known	Known	None	0.10000000149011612	None	None	None	None
m54284U_191109_043049/94241293/ccs	PacBio_Cortex_Rep2	mm10_ERCC_SIRV	chr15	99251939	99242823	-	15	1888	44260	114170	ENSMUSG00000037570.16	ENSMUST00000041190.16	Mcrs1	Mcrs1-201	Known	Known	None	0.25	None	None	None	None
m54284U_191212_053548/89850990/ccs	PacBio_Hippocampus_Rep1	mm10_ERCC_SIRV	chr6	129533221	129542328	+	4	1753	18923	49743	ENSMUSG00000030161.8	ENSMUST00000032264.8	Gabarapl1	Gabarapl1-201	Known	Known	None	0.25	None	None	None	None
m54284U_191213_120042/8456121/ccs	PacBio_Hippocampus_Rep2	mm10_ERCC_SIRV	chr2	66273967	66270784	-	1	3186	4684	417968	ENSMUSG00000064329.13	ENCODEMT000417968	Scn1a	ENCODEMT000417968	Known	Genomic	None	0.10000000149011612	None	None	None	None
m54284U_191213_120042/128385527/ccs	PacBio_Hippocampus_Rep2	mm10_ERCC_SIRV	chr4	41760506	41769473	+	13	1698	10602	27367	ENSMUSG00000073889.10	ENSMUST00000098132.10	Il11ra1	Il11ra1-201	Known	Known	None	0.20000000298023224	None	None	None	None
m54284U_191109_043049/154272000/ccs	PacBio_Cortex_Rep2	mm10_ERCC_SIRV	chr7	102065101	102019146	-	9	2183	22742	59111	ENSMUSG00000070426.12	ENSMUST00000096639.11	Rnf121	Rnf121-202	Known	Known	None	0.15000000596046448	None	None	None	None
m54284U_191109_043049/67765813/ccs	PacBio_Cortex_Rep2	mm10_ERCC_SIRV	chr4	41760507	41769472	+	13	1586	10602	417985	ENSMUSG00000073889.10	ENCODEMT000417985	Il11ra1	ENCODEMT000417985	Known	NNC	None	0.20000000298023224	None	None	None	None
m54284U_191213_120042/19530752/ccs	PacBio_Hippocampus_Rep2	mm10_ERCC_SIRV	chr2	66272230	66270784	-	1	1449	4684	417968	ENSMUSG00000064329.13	ENCODEMT000417968	Scn1a	ENCODEMT000417968	Known	Genomic	None	0.10000000149011612	None	None	None	None
m54284U_191213_120042/99682251/ccs	PacBio_Hippocampus_Rep2	mm10_ERCC_SIRV	chr9	72985567	73015999	+	10	3058	28259	417567	ENSMUSG00000034563.16	ENCODEMT000417567	Ccpg1	ENCODEMT000417567	Known	NIC	None	0.4000000059604645	None	None	None	None
m54284U_191109_043049/137823796/ccs	PacBio_Cortex_Rep2	mm10_ERCC_SIRV	chr14	60265271	60302370	+	14	3770	41831	108092	ENSMUSG00000021987.9	ENSMUST00000022563.8	Mtmr6	Mtmr6-201	Known	Known	None	0.10000000149011612	None	None	None	None
m54284U_191213_120042/50857176/ccs	PacBio_Hippocampus_Rep2	mm10_ERCC_SIRV	chr2	66272218	66270784	-	1	1437	4684	417968	ENSMUSG00000064329.13	ENCODEMT000417968	Scn1a	ENCODEMT000417968	Known	Genomic	None	0.10000000149011612	None	None	None	None
m54284U_191109_043049/94308998/ccs	PacBio_Cortex_Rep2	mm10_ERCC_SIRV	chr15	99251956	99242823	-	15	1905	44260	114170	ENSMUSG00000037570.16	ENSMUST00000041190.16	Mcrs1	Mcrs1-201	Known	Known	None	0.25	None	None	None	None
m54284U_191212_053548/124191695/ccs	PacBio_Hippocampus_Rep1	mm10_ERCC_SIRV	chr6	129533221	129542317	+	4	1730	18923	49743	ENSMUSG00000030161.8	ENSMUST00000032264.8	Gabarapl1	Gabarapl1-201	Known	Known	None	0.30000001192092896	None	None	None	None
m54284U_191212_053548/37552764/ccs	PacBio_Hippocampus_Rep1	mm10_ERCC_SIRV	chr4	41760507	41769472	+	13	1696	10602	27367	ENSMUSG00000073889.10	ENSMUST00000098132.10	Il11ra1	Il11ra1-201	Known	Known	None	0.20000000298023224	None	None	None	None
m54284U_191109_043049/48627998/ccs	PacBio_Cortex_Rep2	mm10_ERCC_SIRV	chr1	164458354	164437112	-	6	2576	2748	6747	ENSMUSG00000026576.12	ENSMUST00000027863.12	Atp1b1	Atp1b1-201	Known	Known	None	0.10000000149011612	None	None	None	None
m54284U_191109_043049/145885199/ccs	PacBio_Cortex_Rep2	mm10_ERCC_SIRV	chr5	117287567	117282654	-	4	1182	15265	39829	ENSMUSG00000032959.12	ENSMUST00000036951.12	Pebp1	Pebp1-201	Known	Known	None	0.15000000596046448	None	None	None	None
m54284U_191212_053548/75760708/ccs	PacBio_Hippocampus_Rep1	mm10_ERCC_SIRV	chr11	76792781	76778429	-	8	4739	33706	417986	ENSMUSG00000020841.5	ENCODEMT000417986	Cpd	ENCODEMT000417986	Known	ISM	Suffix	0.05000000074505806	None	None	None	None
m54284U_191213_120042/85657234/ccs	PacBio_Hippocampus_Rep2	mm10_ERCC_SIRV	chr2	66271952	66270784	-	1	1171	4684	417968	ENSMUSG00000064329.13	ENCODEMT000417968	Scn1a	ENCODEMT000417968	Known	Genomic	None	0.10000000149011612	None	None	None	None
m54284U_191109_043049/169346960/ccs	PacBio_Cortex_Rep2	mm10_ERCC_SIRV	chr7	102065153	102019146	-	9	2176	22742	417708	ENSMUSG00000070426.12	ENCODEMT000417708	Rnf121	ENCODEMT000417708	Known	NIC	None	0.15000000596046448	None	None	None	None
m54284U_191213_120042/99813792/ccs	PacBio_Hippocampus_Rep2	mm10_ERCC_SIRV	chr9	72985600	73013929	+	8	2908	28259	74060	ENSMUSG00000034563.16	ENSMUST00000150826.8	Ccpg1	Ccpg1-208	Known	Known	None	0.44999998807907104	None	None	None	None
m54284U_191212_053548/137038591/ccs	PacBio_Hippocampus_Rep1	mm10_ERCC_SIRV	chr4	41760507	41769471	+	13	1695	10602	27367	ENSMUSG00000073889.10	ENSMUST00000098132.10	Il11ra1	Il11ra1-201	Known	Known	None	0.20000000298023224	None	None	None	None
m54284U_191109_043049/139724151/ccs	PacBio_Cortex_Rep2	mm10_ERCC_SIRV	chr14	60265271	60302369	+	14	3769	41831	108092	ENSMUSG00000021987.9	ENSMUST00000022563.8	Mtmr6	Mtmr6-201	Known	Known	None	0.10000000149011612	None	None	None	None
m54284U_191213_120042/154796452/ccs	PacBio_Hippocampus_Rep2	mm10_ERCC_SIRV	chr2	66273871	66270784	-	1	3090	4684	417968	ENSMUSG00000064329.13	ENCODEMT000417968	Scn1a	ENCODEMT000417968	Known	Genomic	None	0.10000000149011612	None	None	None	None
m54284U_191213_120042/15008388/ccs	PacBio_Hippocampus_Rep2	mm10_ERCC_SIRV	chr6	129533221	129542324	+	4	1737	18923	49743	ENSMUSG00000030161.8	ENSMUST00000032264.8	Gabarapl1	Gabarapl1-201	Known	Known	None	0.3499999940395355	None	None	None	None
m54284U_191109_043049/94702107/ccs	PacBio_Cortex_Rep2	mm10_ERCC_SIRV	chr15	99251946	99242823	-	15	1895	44260	114170	ENSMUSG00000037570.16	ENSMUST00000041190.16	Mcrs1	Mcrs1-201	Known	Known	None	0.25	None	None	None	None
m54284U_191109_043049/49153413/ccs	PacBio_Cortex_Rep2	mm10_ERCC_SIRV	chr1	164458006	164437112	-	6	2228	2748	6747	ENSMUSG00000026576.12	ENSMUST00000027863.12	Atp1b1	Atp1b1-201	Known	Known	None	0.10000000149011612	None	None	None	None
m54284U_191213_120042/78972924/ccs	PacBio_Hippocampus_Rep2	mm10_ERCC_SIRV	chr4	41760507	41769473	+	13	1697	10602	27367	ENSMUSG00000073889.10	ENSMUST00000098132.10	Il11ra1	Il11ra1-201	Known	Known	None	0.20000000298023224	None	None	None	None
m54284U_191213_120042/179571323/ccs	PacBio_Hippocampus_Rep2	mm10_ERCC_SIRV	chr2	66272249	66270784	-	1	1468	4684	417968	ENSMUSG00000064329.13	ENCODEMT000417968	Scn1a	ENCODEMT000417968	Known	Genomic	None	0.10000000149011612	None	None	None	None
m54284U_191107_221739/14289423/ccs	PacBio_Cortex_Rep1	mm10_ERCC_SIRV	chr2	66272829	66270785	-	1	2047	4684	417968	ENSMUSG00000064329.13	ENCODEMT000417968	Scn1a	ENCODEMT000417968	Known	Genomic	None	0.10000000149011612	None	None	None	None
m54284U_191213_120042/125763655/ccs	PacBio_Hippocampus_Rep2	mm10_ERCC_SIRV	chr9	72985600	73013928	+	8	2907	28259	74060	ENSMUSG00000034563.16	ENSMUST00000150826.8	Ccpg1	Ccpg1-208	Known	Known	None	0.44999998807907104	None	None	None	None
m54284U_191109_043049/170262668/ccs	PacBio_Cortex_Rep2	mm10_ERCC_SIRV	chr7	102065141	102019146	-	9	2223	22742	59111	ENSMUSG00000070426.12	ENSMUST00000096639.11	Rnf121	Rnf121-202	Known	Known	None	0.15000000596046448	None	None	None	None
m54284U_191109_043049/141296810/ccs	PacBio_Cortex_Rep2	mm10_ERCC_SIRV	chr14	60265428	60302367	+	15	3958	41831	416269	ENSMUSG00000021987.9	ENCODEMT000416269	Mtmr6	ENCODEMT000416269	Known	NIC	None	0.10000000149011612	None	None	None	None
m54284U_191107_221739/42730666/ccs	PacBio_Cortex_Rep1	mm10_ERCC_SIRV	chr2	66272229	66270785	-	1	1447	4684	417968	ENSMUSG00000064329.13	ENCODEMT000417968	Scn1a	ENCODEMT000417968	Known	Genomic	None	0.10000000149011612	None	None	None	None
m54284U_191213_120042/177931440/ccs	PacBio_Hippocampus_Rep2	mm10_ERCC_SIRV	chr4	41760507	41769474	+	13	1698	10602	27367	ENSMUSG00000073889.10	ENSMUST00000098132.10	Il11ra1	Il11ra1-201	Known	Known	None	0.15000000596046448	None	None	None	None
m54284U_191213_120042/47382702/ccs	PacBio_Hippocampus_Rep2	mm10_ERCC_SIRV	chr6	129533221	129542331	+	4	1744	18923	49743	ENSMUSG00000030161.8	ENSMUST00000032264.8	Gabarapl1	Gabarapl1-201	Known	Known	None	0.25	None	None	None	None
m54284U_191109_043049/95488723/ccs	PacBio_Cortex_Rep2	mm10_ERCC_SIRV	chr15	99251922	99242826	-	15	1975	44260	417885	ENSMUSG00000037570.16	ENCODEMT000417885	Mcrs1	ENCODEMT000417885	Known	NIC	None	0.25	None	None	None	None
m54284U_191109_043049/146014651/ccs	PacBio_Cortex_Rep2	mm10_ERCC_SIRV	chr5	117287585	117282654	-	4	1200	15265	39829	ENSMUSG00000032959.12	ENSMUST00000036951.12	Pebp1	Pebp1-201	Known	Known	None	0.15000000596046448	None	None	None	None
m54284U_191109_043049/50661414/ccs	PacBio_Cortex_Rep2	mm10_ERCC_SIRV	chr1	164458006	164437112	-	6	2228	2748	6747	ENSMUSG00000026576.12	ENSMUST00000027863.12	Atp1b1	Atp1b1-201	Known	Known	None	0.10000000149011612	None	None	None	None
m54284U_191107_221739/58392911/ccs	PacBio_Cortex_Rep1	mm10_ERCC_SIRV	chr2	66272381	66270785	-	1	1599	4684	417968	ENSMUSG00000064329.13	ENCODEMT000417968	Scn1a	ENCODEMT000417968	Known	Genomic	None	0.10000000149011612	None	None	None	None
m54284U_191107_221739/94636730/ccs	PacBio_Cortex_Rep1	mm10_ERCC_SIRV	chr4	41760508	41769470	+	13	1693	10602	27367	ENSMUSG00000073889.10	ENSMUST00000098132.10	Il11ra1	Il11ra1-201	Known	Known	None	0.20000000298023224	None	None	None	None
m54284U_191212_053548/94439580/ccs	PacBio_Hippocampus_Rep1	mm10_ERCC_SIRV	chr11	76785206	76778424	-	3	4166	33706	417976	ENSMUSG00000020841.5	ENCODEMT000417976	Cpd	ENCODEMT000417976	Known	ISM	Suffix	0.05000000074505806	None	None	None	None
m54284U_191213_120042/145426016/ccs	PacBio_Hippocampus_Rep2	mm10_ERCC_SIRV	chr9	72985567	73016002	+	10	3061	28259	417567	ENSMUSG00000034563.16	ENCODEMT000417567	Ccpg1	ENCODEMT000417567	Known	NIC	None	0.4000000059604645	None	None	None	None
m54284U_191107_221739/100205855/ccs	PacBio_Cortex_Rep1	mm10_ERCC_SIRV	chr4	41760508	41769475	+	13	1698	10602	27367	ENSMUSG00000073889.10	ENSMUST00000098132.10	Il11ra1	Il11ra1-201	Known	Known	None	0.15000000596046448	None	None	None	None
m54284U_191109_043049/152764942/ccs	PacBio_Cortex_Rep2	mm10_ERCC_SIRV	chr14	60265271	60302368	+	14	3768	41831	108092	ENSMUSG00000021987.9	ENSMUST00000022563.8	Mtmr6	Mtmr6-201	Known	Known	None	0.10000000149011612	None	None	None	None
m54284U_191212_053548/1180736/ccs	PacBio_Hippocampus_Rep1	mm10_ERCC_SIRV	chr7	102065134	102019146	-	9	2216	22742	59111	ENSMUSG00000070426.12	ENSMUST00000096639.11	Rnf121	Rnf121-202	Known	Known	None	0.15000000596046448	None	None	None	None
m54284U_191109_043049/95683196/ccs	PacBio_Cortex_Rep2	mm10_ERCC_SIRV	chr15	99251910	99242823	-	15	1859	44260	114170	ENSMUSG00000037570.16	ENSMUST00000041190.16	Mcrs1	Mcrs1-201	Known	Known	None	0.25	None	None	None	None
m54284U_191213_120042/62325421/ccs	PacBio_Hippocampus_Rep2	mm10_ERCC_SIRV	chr6	129533221	129542336	+	4	1749	18923	49743	ENSMUSG00000030161.8	ENSMUST00000032264.8	Gabarapl1	Gabarapl1-201	Known	Known	None	0.20000000298023224	None	None	None	None
m54284U_191107_221739/133235013/ccs	PacBio_Cortex_Rep1	mm10_ERCC_SIRV	chr2	66317969	66270783	-	11	4890	4684	417971	ENSMUSG00000064329.13	ENCODEMT000417971	Scn1a	ENCODEMT000417971	Known	ISM	Suffix	0.10000000149011612	None	None	None	None
m54284U_191107_221739/137036705/ccs	PacBio_Cortex_Rep1	mm10_ERCC_SIRV	chr4	41760508	41769448	+	13	1671	10602	27367	ENSMUSG00000073889.10	ENSMUST00000098132.10	Il11ra1	Il11ra1-201	Known	Known	None	0.550000011920929	None	None	None	None
m54284U_191109_043049/51316037/ccs	PacBio_Cortex_Rep2	mm10_ERCC_SIRV	chr1	164457998	164437112	-	6	2220	2748	6747	ENSMUSG00000026576.12	ENSMUST00000027863.12	Atp1b1	Atp1b1-201	Known	Known	None	0.10000000149011612	None	None	None	None
m54284U_191107_221739/167315743/ccs	PacBio_Cortex_Rep1	mm10_ERCC_SIRV	chr2	66272222	66270785	-	1	1440	4684	417968	ENSMUSG00000064329.13	ENCODEMT000417968	Scn1a	ENCODEMT000417968	Known	Genomic	None	0.10000000149011612	None	None	None	None
m54284U_191213_120042/166725565/ccs	PacBio_Hippocampus_Rep2	mm10_ERCC_SIRV	chr9	72985568	73016000	+	10	2727	28259	417555	ENSMUSG00000034563.16	ENCODEMT000417555	Ccpg1	ENCODEMT000417555	Known	NIC	None	0.4000000059604645	None	None	None	None
m54284U_191107_221739/151782083/ccs	PacBio_Cortex_Rep1	mm10_ERCC_SIRV	chr4	41760527	41769471	+	12	2252	10602	417939	ENSMUSG00000073889.10	ENCODEMT000417939	Il11ra1	ENCODEMT000417939	Known	NIC	None	0.20000000298023224	None	None	None	None
m54284U_191109_043049/12323280/ccs	PacBio_Cortex_Rep2	mm10_ERCC_SIRV	chr2	66272491	66270785	-	1	1709	4684	417968	ENSMUSG00000064329.13	ENCODEMT000417968	Scn1a	ENCODEMT000417968	Known	Genomic	None	0.10000000149011612	None	None	None	None
m54284U_191109_043049/95945260/ccs	PacBio_Cortex_Rep2	mm10_ERCC_SIRV	chr15	99251963	99242823	-	15	1912	44260	114170	ENSMUSG00000037570.16	ENSMUST00000041190.16	Mcrs1	Mcrs1-201	Known	Known	None	0.25	None	None	None	None
m54284U_191109_043049/157682128/ccs	PacBio_Cortex_Rep2	mm10_ERCC_SIRV	chr14	60265271	60302367	+	14	3767	41831	108092	ENSMUSG00000021987.9	ENSMUST00000022563.8	Mtmr6	Mtmr6-201	Known	Known	None	0.10000000149011612	None	None	None	None
m54284U_191212_053548/29229580/ccs	PacBio_Hippocampus_Rep1	mm10_ERCC_SIRV	chr7	102065132	102019146	-	9	2214	22742	59111	ENSMUSG00000070426.12	ENSMUST00000096639.11	Rnf121	Rnf121-202	Known	Known	None	0.15000000596046448	None	None	None	None
m54284U_191109_043049/12714492/ccs	PacBio_Cortex_Rep2	mm10_ERCC_SIRV	chr2	66272224	66270785	-	1	1442	4684	417968	ENSMUSG00000064329.13	ENCODEMT000417968	Scn1a	ENCODEMT000417968	Known	Genomic	None	0.10000000149011612	None	None	None	None
m54284U_191213_120042/140903247/ccs	PacBio_Hippocampus_Rep2	mm10_ERCC_SIRV	chr6	129533221	129542322	+	4	1735	18923	49743	ENSMUSG00000030161.8	ENSMUST00000032264.8	Gabarapl1	Gabarapl1-201	Known	Known	None	0.30000001192092896	None	None	None	None
m54284U_191109_043049/15927062/ccs	PacBio_Cortex_Rep2	mm10_ERCC_SIRV	chr4	41760508	41769474	+	13	1697	10602	27367	ENSMUSG00000073889.10	ENSMUST00000098132.10	Il11ra1	Il11ra1-201	Known	Known	None	0.15000000596046448	None	None	None	None
m54284U_191109_043049/146015147/ccs	PacBio_Cortex_Rep2	mm10_ERCC_SIRV	chr5	117287597	117282654	-	4	1212	15265	39829	ENSMUSG00000032959.12	ENSMUST00000036951.12	Pebp1	Pebp1-201	Known	Known	None	0.15000000596046448	None	None	None	None
m54284U_191109_043049/52692188/ccs	PacBio_Cortex_Rep2	mm10_ERCC_SIRV	chr1	164458000	164437112	-	6	2222	2748	6747	ENSMUSG00000026576.12	ENSMUST00000027863.12	Atp1b1	Atp1b1-201	Known	Known	None	0.10000000149011612	None	None	None	None
m54284U_191109_043049/97978269/ccs	PacBio_Cortex_Rep2	mm10_ERCC_SIRV	chr2	66272360	66270785	-	1	1578	4684	417968	ENSMUSG00000064329.13	ENCODEMT000417968	Scn1a	ENCODEMT000417968	Known	Genomic	None	0.10000000149011612	None	None	None	None
m54284U_191213_120042/126617714/ccs	PacBio_Hippocampus_Rep2	mm10_ERCC_SIRV	chr9	72985601	73012622	+	8	1600	28259	74060	ENSMUSG00000034563.16	ENSMUST00000150826.8	Ccpg1	Ccpg1-208	Known	Known	None	0.6000000238418579	None	None	None	None
m54284U_191212_053548/97518839/ccs	PacBio_Hippocampus_Rep1	mm10_ERCC_SIRV	chr11	76787157	76778429	-	4	5155	33706	417987	ENSMUSG00000020841.5	ENCODEMT000417987	Cpd	ENCODEMT000417987	Known	ISM	Suffix	0.05000000074505806	None	None	None	None
m54284U_191109_043049/74515530/ccs	PacBio_Cortex_Rep2	mm10_ERCC_SIRV	chr4	41760508	41769470	+	13	1693	10602	27367	ENSMUSG00000073889.10	ENSMUST00000098132.10	Il11ra1	Il11ra1-201	Known	Known	None	0.20000000298023224	None	None	None	None
m54284U_191109_043049/112462476/ccs	PacBio_Cortex_Rep2	mm10_ERCC_SIRV	chr2	66273660	66270785	-	1	2878	4684	417968	ENSMUSG00000064329.13	ENCODEMT000417968	Scn1a	ENCODEMT000417968	Known	Genomic	None	0.10000000149011612	None	None	None	None
m54284U_191109_043049/167446715/ccs	PacBio_Cortex_Rep2	mm10_ERCC_SIRV	chr14	60265271	60302365	+	14	3765	41831	108092	ENSMUSG00000021987.9	ENSMUST00000022563.8	Mtmr6	Mtmr6-201	Known	Known	None	0.10000000149011612	None	None	None	None
m54284U_191109_043049/96338993/ccs	PacBio_Cortex_Rep2	mm10_ERCC_SIRV	chr15	99251922	99242823	-	15	1871	44260	114170	ENSMUSG00000037570.16	ENSMUST00000041190.16	Mcrs1	Mcrs1-201	Known	Known	None	0.25	None	None	None	None
m54284U_191213_120042/153159906/ccs	PacBio_Hippocampus_Rep2	mm10_ERCC_SIRV	chr6	129533221	129542330	+	4	1743	18923	49743	ENSMUSG00000030161.8	ENSMUST00000032264.8	Gabarapl1	Gabarapl1-201	Known	Known	None	0.25	None	None	None	None
m54284U_191109_043049/81595069/ccs	PacBio_Cortex_Rep2	mm10_ERCC_SIRV	chr4	41760508	41769471	+	13	1694	10602	27367	ENSMUSG00000073889.10	ENSMUST00000098132.10	Il11ra1	Il11ra1-201	Known	Known	None	0.20000000298023224	None	None	None	None
m54284U_191109_043049/52756881/ccs	PacBio_Cortex_Rep2	mm10_ERCC_SIRV	chr1	164458007	164437112	-	6	2229	2748	6747	ENSMUSG00000026576.12	ENSMUST00000027863.12	Atp1b1	Atp1b1-201	Known	Known	None	0.10000000149011612	None	None	None	None
m54284U_191212_053548/39060508/ccs	PacBio_Hippocampus_Rep1	mm10_ERCC_SIRV	chr7	102065144	102019146	-	9	2226	22742	59111	ENSMUSG00000070426.12	ENSMUST00000096639.11	Rnf121	Rnf121-202	Known	Known	None	0.15000000596046448	None	None	None	None
m54284U_191212_053548/142936477/ccs	PacBio_Hippocampus_Rep1	mm10_ERCC_SIRV	chr11	76780028	76778429	-	1	1600	33706	417963	ENSMUSG00000020841.5	ENCODEMT000417963	Cpd	ENCODEMT000417963	Known	Genomic	None	0.05000000074505806	None	None	None	None
m54284U_191109_043049/143788677/ccs	PacBio_Cortex_Rep2	mm10_ERCC_SIRV	chr4	41760508	41769473	+	13	1696	10602	27367	ENSMUSG00000073889.10	ENSMUST00000098132.10	Il11ra1	Il11ra1-201	Known	Known	None	0.20000000298023224	None	None	None	None
m54284U_191109_043049/28904024/ccs	PacBio_Cortex_Rep2	mm10_ERCC_SIRV	chr9	72985594	73012572	+	9	1645	28259	417527	ENSMUSG00000034563.16	ENCODEMT000417527	Ccpg1	ENCODEMT000417527	Known	NNC	None	0.4000000059604645	None	None	None	None
m54284U_191109_043049/173082967/ccs	PacBio_Cortex_Rep2	mm10_ERCC_SIRV	chr14	60265271	60302370	+	14	3770	41831	108092	ENSMUSG00000021987.9	ENSMUST00000022563.8	Mtmr6	Mtmr6-201	Known	Known	None	0.10000000149011612	None	None	None	None
m54284U_191213_120042/101517793/ccs	PacBio_Hippocampus_Rep2	mm10_ERCC_SIRV	chr11	76781104	76778429	-	1	2676	33706	417963	ENSMUSG00000020841.5	ENCODEMT000417963	Cpd	ENCODEMT000417963	Known	Genomic	None	0.05000000074505806	None	None	None	None
m54284U_191109_043049/96928322/ccs	PacBio_Cortex_Rep2	mm10_ERCC_SIRV	chr15	99251944	99242823	-	15	1893	44260	114170	ENSMUSG00000037570.16	ENSMUST00000041190.16	Mcrs1	Mcrs1-201	Known	Known	None	0.25	None	None	None	None
m54284U_191109_043049/152570561/ccs	PacBio_Cortex_Rep2	mm10_ERCC_SIRV	chr2	66277678	66270783	-	2	3397	4684	417988	ENSMUSG00000064329.13	ENCODEMT000417988	Scn1a	ENCODEMT000417988	Known	ISM	Suffix	0.10000000149011612	None	None	None	None
m54284U_191212_053548/6291921/ccs	PacBio_Hippocampus_Rep1	mm10_ERCC_SIRV	chr4	41760508	41769473	+	13	1696	10602	27367	ENSMUSG00000073889.10	ENSMUST00000098132.10	Il11ra1	Il11ra1-201	Known	Known	None	0.20000000298023224	None	None	None	None
m54284U_191109_043049/146146762/ccs	PacBio_Cortex_Rep2	mm10_ERCC_SIRV	chr5	117287567	117282654	-	4	1182	15265	39829	ENSMUSG00000032959.12	ENSMUST00000036951.12	Pebp1	Pebp1-201	Known	Known	None	0.15000000596046448	None	None	None	None
m54284U_191107_221739/5506721/ccs	PacBio_Cortex_Rep1	mm10_ERCC_SIRV	chr6	129533222	129542324	+	4	1736	18923	49743	ENSMUSG00000030161.8	ENSMUST00000032264.8	Gabarapl1	Gabarapl1-201	Known	Known	None	0.3499999940395355	None	None	None	None
m54284U_191213_120042/138871519/ccs	PacBio_Hippocampus_Rep2	mm10_ERCC_SIRV	chr11	76781669	76778429	-	1	3241	33706	417963	ENSMUSG00000020841.5	ENCODEMT000417963	Cpd	ENCODEMT000417963	Known	Genomic	None	0.05000000074505806	None	None	None	None
m54284U_191109_043049/53413569/ccs	PacBio_Cortex_Rep2	mm10_ERCC_SIRV	chr1	164458000	164437112	-	6	2222	2748	6747	ENSMUSG00000026576.12	ENSMUST00000027863.12	Atp1b1	Atp1b1-201	Known	Known	None	0.10000000149011612	None	None	None	None
m54284U_191213_120042/142476290/ccs	PacBio_Hippocampus_Rep2	mm10_ERCC_SIRV	chr11	76780028	76778429	-	1	1600	33706	417963	ENSMUSG00000020841.5	ENCODEMT000417963	Cpd	ENCODEMT000417963	Known	Genomic	None	0.05000000074505806	None	None	None	None
m54284U_191109_043049/32244863/ccs	PacBio_Cortex_Rep2	mm10_ERCC_SIRV	chr9	72985602	73015991	+	9	2963	28259	74062	ENSMUSG00000034563.16	ENSMUST00000085350.10	Ccpg1	Ccpg1-202	Known	Known	None	0.4000000059604645	None	None	None	None
m54284U_191212_053548/93325855/ccs	PacBio_Hippocampus_Rep1	mm10_ERCC_SIRV	chr7	102065136	102019146	-	9	2218	22742	59111	ENSMUSG00000070426.12	ENSMUST00000096639.11	Rnf121	Rnf121-202	Known	Known	None	0.15000000596046448	None	None	None	None
m54284U_191212_053548/18875534/ccs	PacBio_Hippocampus_Rep1	mm10_ERCC_SIRV	chr4	41760508	41769474	+	13	1697	10602	27367	ENSMUSG00000073889.10	ENSMUST00000098132.10	Il11ra1	Il11ra1-201	Known	Known	None	0.15000000596046448	None	None	None	None
m54284U_191212_053548/2623511/ccs	PacBio_Hippocampus_Rep1	mm10_ERCC_SIRV	chr14	60265288	60302368	+	14	4363	41831	417609	ENSMUSG00000021987.9	ENCODEMT000417609	Mtmr6	ENCODEMT000417609	Known	NIC	None	0.10000000149011612	None	None	None	None
m54284U_191212_053548/14550325/ccs	PacBio_Hippocampus_Rep1	mm10_ERCC_SIRV	chr2	66272224	66270785	-	1	1442	4684	417968	ENSMUSG00000064329.13	ENCODEMT000417968	Scn1a	ENCODEMT000417968	Known	Genomic	None	0.10000000149011612	None	None	None	None
m54284U_191213_120042/168166978/ccs	PacBio_Hippocampus_Rep2	mm10_ERCC_SIRV	chr11	76780028	76778429	-	1	1600	33706	417963	ENSMUSG00000020841.5	ENCODEMT000417963	Cpd	ENCODEMT000417963	Known	Genomic	None	0.05000000074505806	None	None	None	None
m54284U_191212_053548/16123392/ccs	PacBio_Hippocampus_Rep1	mm10_ERCC_SIRV	chr2	66272740	66270785	-	1	1958	4684	417968	ENSMUSG00000064329.13	ENCODEMT000417968	Scn1a	ENCODEMT000417968	Known	Genomic	None	0.10000000149011612	None	None	None	None
m54284U_191109_043049/96994839/ccs	PacBio_Cortex_Rep2	mm10_ERCC_SIRV	chr15	99251958	99242823	-	15	1907	44260	114170	ENSMUSG00000037570.16	ENSMUST00000041190.16	Mcrs1	Mcrs1-201	Known	Known	None	0.25	None	None	None	None
m54284U_191212_053548/41617470/ccs	PacBio_Hippocampus_Rep1	mm10_ERCC_SIRV	chr4	41760508	41769472	+	13	1695	10602	27367	ENSMUSG00000073889.10	ENSMUST00000098132.10	Il11ra1	Il11ra1-201	Known	Known	None	0.20000000298023224	None	None	None	None
m54284U_191109_043049/87951622/ccs	PacBio_Cortex_Rep2	mm10_ERCC_SIRV	chr11	76781462	76778430	-	1	3033	33706	417963	ENSMUSG00000020841.5	ENCODEMT000417963	Cpd	ENCODEMT000417963	Known	Genomic	None	0.05000000074505806	None	None	None	None
m54284U_191107_221739/7539510/ccs	PacBio_Cortex_Rep1	mm10_ERCC_SIRV	chr6	129533222	129542332	+	4	1744	18923	49743	ENSMUSG00000030161.8	ENSMUST00000032264.8	Gabarapl1	Gabarapl1-201	Known	Known	None	0.25	None	None	None	None
m54284U_191212_053548/48301746/ccs	PacBio_Hippocampus_Rep1	mm10_ERCC_SIRV	chr2	66272230	66270785	-	1	1448	4684	417968	ENSMUSG00000064329.13	ENCODEMT000417968	Scn1a	ENCODEMT000417968	Known	Genomic	None	0.10000000149011612	None	None	None	None
m54284U_191109_043049/53936971/ccs	PacBio_Cortex_Rep2	mm10_ERCC_SIRV	chr1	164458007	164437112	-	6	2229	2748	6747	ENSMUSG00000026576.12	ENSMUST00000027863.12	Atp1b1	Atp1b1-201	Known	Known	None	0.10000000149011612	None	None	None	None
m54284U_191109_043049/168037118/ccs	PacBio_Cortex_Rep2	mm10_ERCC_SIRV	chr11	76780858	76778430	-	1	2429	33706	417963	ENSMUSG00000020841.5	ENCODEMT000417963	Cpd	ENCODEMT000417963	Known	Genomic	None	0.05000000074505806	None	None	None	None
m54284U_191109_043049/72418868/ccs	PacBio_Cortex_Rep2	mm10_ERCC_SIRV	chr9	72985602	73015991	+	9	2963	28259	74062	ENSMUSG00000034563.16	ENSMUST00000085350.10	Ccpg1	Ccpg1-202	Known	Known	None	0.4000000059604645	None	None	None	None
m54284U_191212_053548/128845505/ccs	PacBio_Hippocampus_Rep1	mm10_ERCC_SIRV	chr2	66273643	66270785	-	1	2861	4684	417968	ENSMUSG00000064329.13	ENCODEMT000417968	Scn1a	ENCODEMT000417968	Known	Genomic	None	0.10000000149011612	None	None	None	None
m54284U_191212_053548/15600098/ccs	PacBio_Hippocampus_Rep1	mm10_ERCC_SIRV	chr14	60265271	60302369	+	14	3769	41831	108092	ENSMUSG00000021987.9	ENSMUST00000022563.8	Mtmr6	Mtmr6-201	Known	Known	None	0.10000000149011612	None	None	None	None
m54284U_191212_053548/64554931/ccs	PacBio_Hippocampus_Rep1	mm10_ERCC_SIRV	chr4	41760508	41769471	+	12	2879	10602	417989	ENSMUSG00000073889.10	ENCODEMT000417989	Il11ra1	ENCODEMT000417989	Known	NIC	None	0.20000000298023224	None	None	None	None
m54284U_191212_053548/2031647/ccs	PacBio_Hippocampus_Rep1	mm10_ERCC_SIRV	chr11	76780744	76778430	-	1	2315	33706	417963	ENSMUSG00000020841.5	ENCODEMT000417963	Cpd	ENCODEMT000417963	Known	Genomic	None	0.05000000074505806	None	None	None	None
m54284U_191212_053548/120654555/ccs	PacBio_Hippocampus_Rep1	mm10_ERCC_SIRV	chr7	102065156	102019146	-	9	2238	22742	59111	ENSMUSG00000070426.12	ENSMUST00000096639.11	Rnf121	Rnf121-202	Known	Known	None	0.15000000596046448	None	None	None	None
m54284U_191212_053548/130613945/ccs	PacBio_Hippocampus_Rep1	mm10_ERCC_SIRV	chr2	66273643	66270785	-	1	2861	4684	417968	ENSMUSG00000064329.13	ENCODEMT000417968	Scn1a	ENCODEMT000417968	Known	Genomic	None	0.10000000149011612	None	None	None	None
m54284U_191109_043049/96995961/ccs	PacBio_Cortex_Rep2	mm10_ERCC_SIRV	chr15	99251917	99242823	-	15	1984	44260	417039	ENSMUSG00000037570.16	ENCODEMT000417039	Mcrs1	ENCODEMT000417039	Known	NIC	None	0.25	None	None	None	None
m54284U_191213_120042/4916129/ccs	PacBio_Hippocampus_Rep2	mm10_ERCC_SIRV	chr11	76780592	76778430	-	1	2163	33706	417963	ENSMUSG00000020841.5	ENCODEMT000417963	Cpd	ENCODEMT000417963	Known	Genomic	None	0.05000000074505806	None	None	None	None
m54284U_191109_043049/146540643/ccs	PacBio_Cortex_Rep2	mm10_ERCC_SIRV	chr5	117287565	117282654	-	4	1180	15265	39829	ENSMUSG00000032959.12	ENSMUST00000036951.12	Pebp1	Pebp1-201	Known	Known	None	0.15000000596046448	None	None	None	None
m54284U_191212_053548/155781646/ccs	PacBio_Hippocampus_Rep1	mm10_ERCC_SIRV	chr2	66272231	66270785	-	1	1449	4684	417968	ENSMUSG00000064329.13	ENCODEMT000417968	Scn1a	ENCODEMT000417968	Known	Genomic	None	0.10000000149011612	None	None	None	None
m54284U_191107_221739/14944831/ccs	PacBio_Cortex_Rep1	mm10_ERCC_SIRV	chr6	129533222	129542331	+	4	1743	18923	49743	ENSMUSG00000030161.8	ENSMUST00000032264.8	Gabarapl1	Gabarapl1-201	Known	Known	None	0.25	None	None	None	None
m54284U_191109_043049/55183536/ccs	PacBio_Cortex_Rep2	mm10_ERCC_SIRV	chr1	164458001	164437112	-	6	2223	2748	6747	ENSMUSG00000026576.12	ENSMUST00000027863.12	Atp1b1	Atp1b1-201	Known	Known	None	0.10000000149011612	None	None	None	None
m54284U_191212_053548/49087851/ccs	PacBio_Hippocampus_Rep1	mm10_ERCC_SIRV	chr14	60265273	60302368	+	13	4172	41831	416590	ENSMUSG00000021987.9	ENCODEMT000416590	Mtmr6	ENCODEMT000416590	Known	NIC	None	0.10000000149011612	None	None	None	None
m54284U_191109_043049/135922363/ccs	PacBio_Cortex_Rep2	mm10_ERCC_SIRV	chr9	72985594	73013364	+	9	2437	28259	417527	ENSMUSG00000034563.16	ENCODEMT000417527	Ccpg1	ENCODEMT000417527	Known	NNC	None	0.4000000059604645	None	None	None	None
m54284U_191212_053548/90834866/ccs	PacBio_Hippocampus_Rep1	mm10_ERCC_SIRV	chr4	41760508	41769471	+	13	1694	10602	27367	ENSMUSG00000073889.10	ENSMUST00000098132.10	Il11ra1	Il11ra1-201	Known	Known	None	0.20000000298023224	None	None	None	None
m54284U_191212_053548/157876473/ccs	PacBio_Hippocampus_Rep1	mm10_ERCC_SIRV	chr2	66318165	66270783	-	11	5086	4684	417971	ENSMUSG00000064329.13	ENCODEMT000417971	Scn1a	ENCODEMT000417971	Known	ISM	Suffix	0.10000000149011612	None	None	None	None
m54284U_191109_043049/97258114/ccs	PacBio_Cortex_Rep2	mm10_ERCC_SIRV	chr15	99251944	99242823	-	15	1893	44260	114170	ENSMUSG00000037570.16	ENSMUST00000041190.16	Mcrs1	Mcrs1-201	Known	Known	None	0.25	None	None	None	None
m54284U_191213_120042/47841520/ccs	PacBio_Hippocampus_Rep2	mm10_ERCC_SIRV	chr7	102065144	102019146	-	9	2226	22742	59111	ENSMUSG00000070426.12	ENSMUST00000096639.11	Rnf121	Rnf121-202	Known	Known	None	0.15000000596046448	None	None	None	None
m54284U_191212_053548/129632930/ccs	PacBio_Hippocampus_Rep1	mm10_ERCC_SIRV	chr4	41760508	41769473	+	13	1696	10602	27367	ENSMUSG00000073889.10	ENSMUST00000098132.10	Il11ra1	Il11ra1-201	Known	Known	None	0.20000000298023224	None	None	None	None
m54284U_191107_221739/21758316/ccs	PacBio_Cortex_Rep1	mm10_ERCC_SIRV	chr6	129533222	129542332	+	4	1744	18923	49743	ENSMUSG00000030161.8	ENSMUST00000032264.8	Gabarapl1	Gabarapl1-201	Known	Known	None	0.25	None	None	None	None
m54284U_191212_053548/177015104/ccs	PacBio_Hippocampus_Rep1	mm10_ERCC_SIRV	chr2	66272224	66270785	-	1	1442	4684	417968	ENSMUSG00000064329.13	ENCODEMT000417968	Scn1a	ENCODEMT000417968	Known	Genomic	None	0.10000000149011612	None	None	None	None
m54284U_191212_053548/36373516/ccs	PacBio_Hippocampus_Rep1	mm10_ERCC_SIRV	chr9	72985632	73016336	+	11	2934	28259	417597	ENSMUSG00000034563.16	ENCODEMT000417597	Ccpg1	ENCODEMT000417597	Known	NIC	None	0.3499999940395355	None	None	None	None
m54284U_191109_043049/55313293/ccs	PacBio_Cortex_Rep2	mm10_ERCC_SIRV	chr1	164458017	164437112	-	6	2239	2748	6747	ENSMUSG00000026576.12	ENSMUST00000027863.12	Atp1b1	Atp1b1-201	Known	Known	None	0.10000000149011612	None	None	None	None
m54284U_191212_053548/62063659/ccs	PacBio_Hippocampus_Rep1	mm10_ERCC_SIRV	chr14	60265271	60302368	+	14	3768	41831	108092	ENSMUSG00000021987.9	ENSMUST00000022563.8	Mtmr6	Mtmr6-201	Known	Known	None	0.10000000149011612	None	None	None	None
m54284U_191213_120042/14092744/ccs	PacBio_Hippocampus_Rep2	mm10_ERCC_SIRV	chr2	66272225	66270785	-	1	1443	4684	417968	ENSMUSG00000064329.13	ENCODEMT000417968	Scn1a	ENCODEMT000417968	Known	Genomic	None	0.10000000149011612	None	None	None	None
m54284U_191212_053548/133367421/ccs	PacBio_Hippocampus_Rep1	mm10_ERCC_SIRV	chr4	41760508	41769471	+	13	1694	10602	27367	ENSMUSG00000073889.10	ENSMUST00000098132.10	Il11ra1	Il11ra1-201	Known	Known	None	0.20000000298023224	None	None	None	None
m54284U_191109_043049/110562084/ccs	PacBio_Cortex_Rep2	mm10_ERCC_SIRV	chr11	76791022	76778431	-	6	4491	33706	417990	ENSMUSG00000020841.5	ENCODEMT000417990	Cpd	ENCODEMT000417990	Known	ISM	Suffix	0.05000000074505806	None	None	None	None
m54284U_191213_120042/36962659/ccs	PacBio_Hippocampus_Rep2	mm10_ERCC_SIRV	chr2	66273814	66270785	-	1	3032	4684	417968	ENSMUSG00000064329.13	ENCODEMT000417968	Scn1a	ENCODEMT000417968	Known	Genomic	None	0.10000000149011612	None	None	None	None
m54284U_191212_053548/142344554/ccs	PacBio_Hippocampus_Rep1	mm10_ERCC_SIRV	chr4	41760508	41769473	+	13	1696	10602	27367	ENSMUSG00000073889.10	ENSMUST00000098132.10	Il11ra1	Il11ra1-201	Known	Known	None	0.20000000298023224	None	None	None	None
m54284U_191109_043049/97453153/ccs	PacBio_Cortex_Rep2	mm10_ERCC_SIRV	chr15	99251918	99242823	-	15	1867	44260	114170	ENSMUSG00000037570.16	ENSMUST00000041190.16	Mcrs1	Mcrs1-201	Known	Known	None	0.25	None	None	None	None
m54284U_191109_043049/146736890/ccs	PacBio_Cortex_Rep2	mm10_ERCC_SIRV	chr5	117287552	117282654	-	4	1167	15265	39829	ENSMUSG00000032959.12	ENSMUST00000036951.12	Pebp1	Pebp1-201	Known	Known	None	0.15000000596046448	None	None	None	None
m54284U_191212_053548/137887970/ccs	PacBio_Hippocampus_Rep1	mm10_ERCC_SIRV	chr9	72985632	73016339	+	11	2937	28259	417597	ENSMUSG00000034563.16	ENCODEMT000417597	Ccpg1	ENCODEMT000417597	Known	NIC	None	0.30000001192092896	None	None	None	None
m54284U_191107_221739/102369539/ccs	PacBio_Cortex_Rep1	mm10_ERCC_SIRV	chr6	129533222	129542331	+	4	1743	18923	49743	ENSMUSG00000030161.8	ENSMUST00000032264.8	Gabarapl1	Gabarapl1-201	Known	Known	None	0.25	None	None	None	None
m54284U_191213_120042/102631683/ccs	PacBio_Hippocampus_Rep2	mm10_ERCC_SIRV	chr7	102065037	102019145	-	9	2207	22742	417737	ENSMUSG00000070426.12	ENCODEMT000417737	Rnf121	ENCODEMT000417737	Known	NNC	None	0.15000000596046448	None	None	None	None
m54284U_191109_043049/55378857/ccs	PacBio_Cortex_Rep2	mm10_ERCC_SIRV	chr1	164458005	164437112	-	6	2227	2748	6747	ENSMUSG00000026576.12	ENSMUST00000027863.12	Atp1b1	Atp1b1-201	Known	Known	None	0.10000000149011612	None	None	None	None
m54284U_191109_043049/155715662/ccs	PacBio_Cortex_Rep2	mm10_ERCC_SIRV	chr11	76780337	76778431	-	1	1907	33706	417963	ENSMUSG00000020841.5	ENCODEMT000417963	Cpd	ENCODEMT000417963	Known	Genomic	None	0.05000000074505806	None	None	None	None
m54284U_191212_053548/68944367/ccs	PacBio_Hippocampus_Rep1	mm10_ERCC_SIRV	chr14	60265271	60302370	+	14	3770	41831	108092	ENSMUSG00000021987.9	ENSMUST00000022563.8	Mtmr6	Mtmr6-201	Known	Known	None	0.10000000149011612	None	None	None	None
m54284U_191213_120042/52234631/ccs	PacBio_Hippocampus_Rep2	mm10_ERCC_SIRV	chr2	66409921	66270783	-	27	8208	4684	417991	ENSMUSG00000064329.13	ENCODEMT000417991	Scn1a	ENCODEMT000417991	Known	NIC	None	0.10000000149011612	None	None	None	None
m54284U_191212_053548/160433078/ccs	PacBio_Hippocampus_Rep1	mm10_ERCC_SIRV	chr4	41760508	41769471	+	13	1694	10602	27367	ENSMUSG00000073889.10	ENSMUST00000098132.10	Il11ra1	Il11ra1-201	Known	Known	None	0.20000000298023224	None	None	None	None
m54284U_191212_053548/14485846/ccs	PacBio_Hippocampus_Rep1	mm10_ERCC_SIRV	chr11	76781805	76778431	-	1	3375	33706	417963	ENSMUSG00000020841.5	ENCODEMT000417963	Cpd	ENCODEMT000417963	Known	Genomic	None	0.05000000074505806	None	None	None	None
m54284U_191213_120042/89981516/ccs	PacBio_Hippocampus_Rep2	mm10_ERCC_SIRV	chr2	66273889	66270785	-	1	3107	4684	417968	ENSMUSG00000064329.13	ENCODEMT000417968	Scn1a	ENCODEMT000417968	Known	Genomic	None	0.10000000149011612	None	None	None	None
m54284U_191213_120042/108855521/ccs	PacBio_Hippocampus_Rep2	mm10_ERCC_SIRV	chr9	72985594	73013931	+	9	3004	28259	417527	ENSMUSG00000034563.16	ENCODEMT000417527	Ccpg1	ENCODEMT000417527	Known	NNC	None	0.4000000059604645	None	None	None	None
m54284U_191212_053548/166331519/ccs	PacBio_Hippocampus_Rep1	mm10_ERCC_SIRV	chr4	41760508	41769473	+	13	1696	10602	27367	ENSMUSG00000073889.10	ENSMUST00000098132.10	Il11ra1	Il11ra1-201	Known	Known	None	0.20000000298023224	None	None	None	None
m54284U_191212_053548/85264228/ccs	PacBio_Hippocampus_Rep1	mm10_ERCC_SIRV	chr11	76780327	76778431	-	1	1897	33706	417963	ENSMUSG00000020841.5	ENCODEMT000417963	Cpd	ENCODEMT000417963	Known	Genomic	None	0.05000000074505806	None	None	None	None
m54284U_191109_043049/97519902/ccs	PacBio_Cortex_Rep2	mm10_ERCC_SIRV	chr15	99251946	99242823	-	15	1888	44260	114170	ENSMUSG00000037570.16	ENSMUST00000041190.16	Mcrs1	Mcrs1-201	Known	Known	None	0.25	None	None	None	None
m54284U_191109_043049/55771819/ccs	PacBio_Cortex_Rep2	mm10_ERCC_SIRV	chr1	164458005	164437112	-	6	2227	2748	6747	ENSMUSG00000026576.12	ENSMUST00000027863.12	Atp1b1	Atp1b1-201	Known	Known	None	0.10000000149011612	None	None	None	None
m54284U_191213_120042/113051130/ccs	PacBio_Hippocampus_Rep2	mm10_ERCC_SIRV	chr2	66272183	66270785	-	1	1401	4684	417968	ENSMUSG00000064329.13	ENCODEMT000417968	Scn1a	ENCODEMT000417968	Known	Genomic	None	0.10000000149011612	None	None	None	None
m54284U_191107_221739/106365811/ccs	PacBio_Cortex_Rep1	mm10_ERCC_SIRV	chr6	129533222	129542323	+	4	1735	18923	49743	ENSMUSG00000030161.8	ENSMUST00000032264.8	Gabarapl1	Gabarapl1-201	Known	Known	None	0.3499999940395355	None	None	None	None
m54284U_191212_053548/77726970/ccs	PacBio_Hippocampus_Rep1	mm10_ERCC_SIRV	chr14	60265271	60302366	+	14	3766	41831	108092	ENSMUSG00000021987.9	ENSMUST00000022563.8	Mtmr6	Mtmr6-201	Known	Known	None	0.10000000149011612	None	None	None	None
m54284U_191212_053548/131531056/ccs	PacBio_Hippocampus_Rep1	mm10_ERCC_SIRV	chr11	76780028	76778431	-	1	1598	33706	417963	ENSMUSG00000020841.5	ENCODEMT000417963	Cpd	ENCODEMT000417963	Known	Genomic	None	0.05000000074505806	None	None	None	None
m54284U_191213_120042/117049785/ccs	PacBio_Hippocampus_Rep2	mm10_ERCC_SIRV	chr4	41760508	41769471	+	13	1694	10602	27367	ENSMUSG00000073889.10	ENSMUST00000098132.10	Il11ra1	Il11ra1-201	Known	Known	None	0.20000000298023224	None	None	None	None
m54284U_191213_120042/121898530/ccs	PacBio_Hippocampus_Rep2	mm10_ERCC_SIRV	chr2	66273737	66270785	-	1	2955	4684	417968	ENSMUSG00000064329.13	ENCODEMT000417968	Scn1a	ENCODEMT000417968	Known	Genomic	None	0.10000000149011612	None	None	None	None
m54284U_191213_120042/102891668/ccs	PacBio_Hippocampus_Rep2	mm10_ERCC_SIRV	chr7	102065133	102019146	-	9	2215	22742	59111	ENSMUSG00000070426.12	ENSMUST00000096639.11	Rnf121	Rnf121-202	Known	Known	None	0.15000000596046448	None	None	None	None
m54284U_191109_043049/146999985/ccs	PacBio_Cortex_Rep2	mm10_ERCC_SIRV	chr5	117287607	117282654	-	4	1222	15265	39829	ENSMUSG00000032959.12	ENSMUST00000036951.12	Pebp1	Pebp1-201	Known	Known	None	0.15000000596046448	None	None	None	None
m54284U_191213_120042/152241729/ccs	PacBio_Hippocampus_Rep2	mm10_ERCC_SIRV	chr4	41760508	41769472	+	13	1695	10602	27367	ENSMUSG00000073889.10	ENSMUST00000098132.10	Il11ra1	Il11ra1-201	Known	Known	None	0.20000000298023224	None	None	None	None
m54284U_191213_120042/110494785/ccs	PacBio_Hippocampus_Rep2	mm10_ERCC_SIRV	chr9	72985632	73016344	+	11	2942	28259	417597	ENSMUSG00000034563.16	ENCODEMT000417597	Ccpg1	ENCODEMT000417597	Known	NIC	None	0.30000001192092896	None	None	None	None
m54284U_191109_043049/98830166/ccs	PacBio_Cortex_Rep2	mm10_ERCC_SIRV	chr15	99251929	99242823	-	13	1769	44260	417057	ENSMUSG00000037570.16	ENCODEMT000417057	Mcrs1	ENCODEMT000417057	Known	NIC	None	0.25	None	None	None	None
m54284U_191212_053548/90833279/ccs	PacBio_Hippocampus_Rep1	mm10_ERCC_SIRV	chr14	60265428	60302370	+	15	3961	41831	416269	ENSMUSG00000021987.9	ENCODEMT000416269	Mtmr6	ENCODEMT000416269	Known	NIC	None	0.10000000149011612	None	None	None	None
m54284U_191107_221739/7932716/ccs	PacBio_Cortex_Rep1	mm10_ERCC_SIRV	chr4	41760509	41769471	+	13	1693	10602	27367	ENSMUSG00000073889.10	ENSMUST00000098132.10	Il11ra1	Il11ra1-201	Known	Known	None	0.20000000298023224	None	None	None	None
m54284U_191107_221739/170527188/ccs	PacBio_Cortex_Rep1	mm10_ERCC_SIRV	chr6	129533222	129542334	+	4	1746	18923	49743	ENSMUSG00000030161.8	ENSMUST00000032264.8	Gabarapl1	Gabarapl1-201	Known	Known	None	0.20000000298023224	None	None	None	None
m54284U_191109_043049/56034241/ccs	PacBio_Cortex_Rep2	mm10_ERCC_SIRV	chr1	164458001	164437112	-	6	2223	2748	6747	ENSMUSG00000026576.12	ENSMUST00000027863.12	Atp1b1	Atp1b1-201	Known	Known	None	0.10000000149011612	None	None	None	None
m54284U_191213_120042/122356883/ccs	PacBio_Hippocampus_Rep2	mm10_ERCC_SIRV	chr2	66303662	66270783	-	11	4717	4684	417992	ENSMUSG00000064329.13	ENCODEMT000417992	Scn1a	ENCODEMT000417992	Known	ISM	None	0.10000000149011612	None	None	None	None
m54284U_191213_120042/108790897/ccs	PacBio_Hippocampus_Rep2	mm10_ERCC_SIRV	chr7	102065157	102019146	-	9	2239	22742	59111	ENSMUSG00000070426.12	ENSMUST00000096639.11	Rnf121	Rnf121-202	Known	Known	None	0.15000000596046448	None	None	None	None
m54284U_191107_221739/24707342/ccs	PacBio_Cortex_Rep1	mm10_ERCC_SIRV	chr4	41760509	41769472	+	13	1694	10602	27367	ENSMUSG00000073889.10	ENSMUST00000098132.10	Il11ra1	Il11ra1-201	Known	Known	None	0.20000000298023224	None	None	None	None
m54284U_191213_120042/124455752/ccs	PacBio_Hippocampus_Rep2	mm10_ERCC_SIRV	chr9	72985569	73016002	+	10	3059	28259	417567	ENSMUSG00000034563.16	ENCODEMT000417567	Ccpg1	ENCODEMT000417567	Known	NIC	None	0.4000000059604645	None	None	None	None
m54284U_191107_221739/4915566/ccs	PacBio_Cortex_Rep1	mm10_ERCC_SIRV	chr2	66272231	66270786	-	1	1448	4684	417968	ENSMUSG00000064329.13	ENCODEMT000417968	Scn1a	ENCODEMT000417968	Known	Genomic	None	0.10000000149011612	None	None	None	None
m54284U_191109_043049/99289190/ccs	PacBio_Cortex_Rep2	mm10_ERCC_SIRV	chr15	99251939	99242823	-	15	1888	44260	114170	ENSMUSG00000037570.16	ENSMUST00000041190.16	Mcrs1	Mcrs1-201	Known	Known	None	0.25	None	None	None	None
m54284U_191107_221739/34210253/ccs	PacBio_Cortex_Rep1	mm10_ERCC_SIRV	chr4	41760509	41769474	+	13	1696	10602	27367	ENSMUSG00000073889.10	ENSMUST00000098132.10	Il11ra1	Il11ra1-201	Known	Known	None	0.15000000596046448	None	None	None	None
m54284U_191107_221739/73793712/ccs	PacBio_Cortex_Rep1	mm10_ERCC_SIRV	chr2	66273213	66270786	-	1	2430	4684	417968	ENSMUSG00000064329.13	ENCODEMT000417968	Scn1a	ENCODEMT000417968	Known	Genomic	None	0.10000000149011612	None	None	None	None
m54284U_191212_053548/106496772/ccs	PacBio_Hippocampus_Rep1	mm10_ERCC_SIRV	chr14	60265271	60302369	+	14	3769	41831	108092	ENSMUSG00000021987.9	ENSMUST00000022563.8	Mtmr6	Mtmr6-201	Known	Known	None	0.10000000149011612	None	None	None	None
m54284U_191213_120042/8061121/ccs	PacBio_Hippocampus_Rep2	mm10_ERCC_SIRV	chr11	76785201	76778426	-	3	4159	33706	417976	ENSMUSG00000020841.5	ENCODEMT000417976	Cpd	ENCODEMT000417976	Known	ISM	Suffix	0.05000000074505806	None	None	None	None
m54284U_191109_043049/13894942/ccs	PacBio_Cortex_Rep2	mm10_ERCC_SIRV	chr6	129533222	129542324	+	4	1736	18923	49743	ENSMUSG00000030161.8	ENSMUST00000032264.8	Gabarapl1	Gabarapl1-201	Known	Known	None	0.3499999940395355	None	None	None	None
m54284U_191109_043049/56492884/ccs	PacBio_Cortex_Rep2	mm10_ERCC_SIRV	chr1	164458019	164437112	-	6	2241	2748	6747	ENSMUSG00000026576.12	ENSMUST00000027863.12	Atp1b1	Atp1b1-201	Known	Known	None	0.10000000149011612	None	None	None	None
m54284U_191109_043049/147064890/ccs	PacBio_Cortex_Rep2	mm10_ERCC_SIRV	chr5	117287571	117282654	-	4	1186	15265	39829	ENSMUSG00000032959.12	ENSMUST00000036951.12	Pebp1	Pebp1-201	Known	Known	None	0.15000000596046448	None	None	None	None
m54284U_191107_221739/88083197/ccs	PacBio_Cortex_Rep1	mm10_ERCC_SIRV	chr4	41760509	41769473	+	13	1695	10602	27367	ENSMUSG00000073889.10	ENSMUST00000098132.10	Il11ra1	Il11ra1-201	Known	Known	None	0.20000000298023224	None	None	None	None
m54284U_191213_120042/127208096/ccs	PacBio_Hippocampus_Rep2	mm10_ERCC_SIRV	chr9	72985602	73015991	+	9	2963	28259	74062	ENSMUSG00000034563.16	ENSMUST00000085350.10	Ccpg1	Ccpg1-202	Known	Known	None	0.4000000059604645	None	None	None	None
m54284U_191109_043049/99549971/ccs	PacBio_Cortex_Rep2	mm10_ERCC_SIRV	chr15	99251942	99242823	-	15	1891	44260	114170	ENSMUSG00000037570.16	ENSMUST00000041190.16	Mcrs1	Mcrs1-201	Known	Known	None	0.25	None	None	None	None
m54284U_191213_120042/128715410/ccs	PacBio_Hippocampus_Rep2	mm10_ERCC_SIRV	chr7	102065150	102019146	-	9	2232	22742	59111	ENSMUSG00000070426.12	ENSMUST00000096639.11	Rnf121	Rnf121-202	Known	Known	None	0.15000000596046448	None	None	None	None
m54284U_191107_221739/88344705/ccs	PacBio_Cortex_Rep1	mm10_ERCC_SIRV	chr4	41760509	41769471	+	13	1693	10602	27367	ENSMUSG00000073889.10	ENSMUST00000098132.10	Il11ra1	Il11ra1-201	Known	Known	None	0.20000000298023224	None	None	None	None
m54284U_191212_053548/109839156/ccs	PacBio_Hippocampus_Rep1	mm10_ERCC_SIRV	chr14	60265271	60302368	+	14	3768	41831	108092	ENSMUSG00000021987.9	ENSMUST00000022563.8	Mtmr6	Mtmr6-201	Known	Known	None	0.10000000149011612	None	None	None	None
m54284U_191107_221739/78316004/ccs	PacBio_Cortex_Rep1	mm10_ERCC_SIRV	chr2	66289335	66270784	-	6	4094	4684	417970	ENSMUSG00000064329.13	ENCODEMT000417970	Scn1a	ENCODEMT000417970	Known	ISM	Suffix	0.10000000149011612	None	None	None	None
m54284U_191107_221739/93258549/ccs	PacBio_Cortex_Rep1	mm10_ERCC_SIRV	chr4	41760509	41769473	+	13	1695	10602	27367	ENSMUSG00000073889.10	ENSMUST00000098132.10	Il11ra1	Il11ra1-201	Known	Known	None	0.20000000298023224	None	None	None	None
m54284U_191213_120042/137234796/ccs	PacBio_Hippocampus_Rep2	mm10_ERCC_SIRV	chr9	72985569	73016000	+	10	3057	28259	417567	ENSMUSG00000034563.16	ENCODEMT000417567	Ccpg1	ENCODEMT000417567	Known	NIC	None	0.3499999940395355	None	None	None	None
m54284U_191109_043049/56755920/ccs	PacBio_Cortex_Rep2	mm10_ERCC_SIRV	chr1	164457999	164437112	-	6	2221	2748	6747	ENSMUSG00000026576.12	ENSMUST00000027863.12	Atp1b1	Atp1b1-201	Known	Known	None	0.10000000149011612	None	None	None	None
m54284U_191109_043049/98502257/ccs	PacBio_Cortex_Rep2	mm10_ERCC_SIRV	chr6	129533222	129542344	+	4	1756	18923	49743	ENSMUSG00000030161.8	ENSMUST00000032264.8	Gabarapl1	Gabarapl1-201	Known	Known	None	0.10000000149011612	None	None	None	None
m54284U_191109_043049/100270285/ccs	PacBio_Cortex_Rep2	mm10_ERCC_SIRV	chr15	99251905	99242823	-	15	1848	44260	114170	ENSMUSG00000037570.16	ENSMUST00000041190.16	Mcrs1	Mcrs1-201	Known	Known	None	0.25	None	None	None	None
m54284U_191109_043049/23003496/ccs	PacBio_Cortex_Rep2	mm10_ERCC_SIRV	chr11	76799985	76778427	-	11	5516	33706	417980	ENSMUSG00000020841.5	ENCODEMT000417980	Cpd	ENCODEMT000417980	Known	ISM	Suffix	0.10000000149011612	None	None	None	None
m54284U_191107_221739/109118817/ccs	PacBio_Cortex_Rep1	mm10_ERCC_SIRV	chr4	41760509	41769471	+	13	1693	10602	27367	ENSMUSG00000073889.10	ENSMUST00000098132.10	Il11ra1	Il11ra1-201	Known	Known	None	0.20000000298023224	None	None	None	None
m54284U_191109_043049/177800998/ccs	PacBio_Cortex_Rep2	mm10_ERCC_SIRV	chr11	76781160	76778432	-	1	2729	33706	417963	ENSMUSG00000020841.5	ENCODEMT000417963	Cpd	ENCODEMT000417963	Known	Genomic	None	0.10000000149011612	None	None	None	None
m54284U_191213_120042/132120630/ccs	PacBio_Hippocampus_Rep2	mm10_ERCC_SIRV	chr7	102065136	102019139	-	8	2111	22742	417841	ENSMUSG00000070426.12	ENCODEMT000417841	Rnf121	ENCODEMT000417841	Known	NIC	None	0.15000000596046448	None	None	None	None
m54284U_191212_053548/123537351/ccs	PacBio_Hippocampus_Rep1	mm10_ERCC_SIRV	chr14	60265271	60302369	+	14	3769	41831	108092	ENSMUSG00000021987.9	ENSMUST00000022563.8	Mtmr6	Mtmr6-201	Known	Known	None	0.10000000149011612	None	None	None	None
m54284U_191107_221739/160107160/ccs	PacBio_Cortex_Rep1	mm10_ERCC_SIRV	chr4	41760509	41769473	+	13	1695	10602	27367	ENSMUSG00000073889.10	ENSMUST00000098132.10	Il11ra1	Il11ra1-201	Known	Known	None	0.20000000298023224	None	None	None	None
m54284U_191213_120042/165611246/ccs	PacBio_Hippocampus_Rep2	mm10_ERCC_SIRV	chr9	72985632	73016334	+	11	2932	28259	417597	ENSMUSG00000034563.16	ENCODEMT000417597	Ccpg1	ENCODEMT000417597	Known	NIC	None	0.30000001192092896	None	None	None	None
m54284U_191107_221739/144835139/ccs	PacBio_Cortex_Rep1	mm10_ERCC_SIRV	chr2	66280800	66270784	-	3	3655	4684	417993	ENSMUSG00000064329.13	ENCODEMT000417993	Scn1a	ENCODEMT000417993	Known	ISM	Suffix	0.10000000149011612	None	None	None	None
m54284U_191109_043049/147261622/ccs	PacBio_Cortex_Rep2	mm10_ERCC_SIRV	chr5	117287566	117282654	-	4	1181	15265	39829	ENSMUSG00000032959.12	ENSMUST00000036951.12	Pebp1	Pebp1-201	Known	Known	None	0.15000000596046448	None	None	None	None
m54284U_191109_043049/58001769/ccs	PacBio_Cortex_Rep2	mm10_ERCC_SIRV	chr1	164458000	164437112	-	6	2222	2748	6747	ENSMUSG00000026576.12	ENSMUST00000027863.12	Atp1b1	Atp1b1-201	Known	Known	None	0.10000000149011612	None	None	None	None
m54284U_191109_043049/25166808/ccs	PacBio_Cortex_Rep2	mm10_ERCC_SIRV	chr4	41760509	41769473	+	13	1695	10602	27367	ENSMUSG00000073889.10	ENSMUST00000098132.10	Il11ra1	Il11ra1-201	Known	Known	None	0.20000000298023224	None	None	None	None
m54284U_191109_043049/108593392/ccs	PacBio_Cortex_Rep2	mm10_ERCC_SIRV	chr6	129533222	129542323	+	4	1735	18923	49743	ENSMUSG00000030161.8	ENSMUST00000032264.8	Gabarapl1	Gabarapl1-201	Known	Known	None	0.3499999940395355	None	None	None	None
m54284U_191109_043049/101517353/ccs	PacBio_Cortex_Rep2	mm10_ERCC_SIRV	chr15	99251932	99242823	-	15	1881	44260	114170	ENSMUSG00000037570.16	ENSMUST00000041190.16	Mcrs1	Mcrs1-201	Known	Known	None	0.25	None	None	None	None
m54284U_191213_120042/165743166/ccs	PacBio_Hippocampus_Rep2	mm10_ERCC_SIRV	chr9	72985570	73016000	+	10	2725	28259	417555	ENSMUSG00000034563.16	ENCODEMT000417555	Ccpg1	ENCODEMT000417555	Known	NIC	None	0.4000000059604645	None	None	None	None
m54284U_191212_053548/137560694/ccs	PacBio_Hippocampus_Rep1	mm10_ERCC_SIRV	chr14	60265271	60302370	+	14	3770	41831	108092	ENSMUSG00000021987.9	ENSMUST00000022563.8	Mtmr6	Mtmr6-201	Known	Known	None	0.10000000149011612	None	None	None	None
m54284U_191109_043049/111804948/ccs	PacBio_Cortex_Rep2	mm10_ERCC_SIRV	chr4	41760509	41769473	+	13	1695	10602	27367	ENSMUSG00000073889.10	ENSMUST00000098132.10	Il11ra1	Il11ra1-201	Known	Known	None	0.20000000298023224	None	None	None	None
m54284U_191213_120042/140970807/ccs	PacBio_Hippocampus_Rep2	mm10_ERCC_SIRV	chr7	102065143	102019146	-	9	2225	22742	59111	ENSMUSG00000070426.12	ENSMUST00000096639.11	Rnf121	Rnf121-202	Known	Known	None	0.15000000596046448	None	None	None	None
m54284U_191212_053548/12454251/ccs	PacBio_Hippocampus_Rep1	mm10_ERCC_SIRV	chr11	76795637	76778427	-	9	5019	33706	417984	ENSMUSG00000020841.5	ENCODEMT000417984	Cpd	ENCODEMT000417984	Known	ISM	Suffix	0.10000000149011612	None	None	None	None
m54284U_191109_043049/58130432/ccs	PacBio_Cortex_Rep2	mm10_ERCC_SIRV	chr1	164458000	164437112	-	6	2222	2748	6747	ENSMUSG00000026576.12	ENSMUST00000027863.12	Atp1b1	Atp1b1-201	Known	Known	None	0.10000000149011612	None	None	None	None
m54284U_191109_043049/131794347/ccs	PacBio_Cortex_Rep2	mm10_ERCC_SIRV	chr6	129533222	129542328	+	4	1740	18923	49743	ENSMUSG00000030161.8	ENSMUST00000032264.8	Gabarapl1	Gabarapl1-201	Known	Known	None	0.25	None	None	None	None
m54284U_191109_043049/50988515/ccs	PacBio_Cortex_Rep2	mm10_ERCC_SIRV	chr2	66303663	66270784	-	10	4653	4684	417994	ENSMUSG00000064329.13	ENCODEMT000417994	Scn1a	ENCODEMT000417994	Known	ISM	Suffix	0.10000000149011612	None	None	None	None
m54284U_191109_043049/102106658/ccs	PacBio_Cortex_Rep2	mm10_ERCC_SIRV	chr15	99251939	99242823	-	15	1888	44260	114170	ENSMUSG00000037570.16	ENSMUST00000041190.16	Mcrs1	Mcrs1-201	Known	Known	None	0.25	None	None	None	None
m54284U_191109_043049/149226142/ccs	PacBio_Cortex_Rep2	mm10_ERCC_SIRV	chr4	41760509	41769473	+	13	1695	10602	27367	ENSMUSG00000073889.10	ENSMUST00000098132.10	Il11ra1	Il11ra1-201	Known	Known	None	0.20000000298023224	None	None	None	None
m54284U_191109_043049/14090983/ccs	PacBio_Cortex_Rep2	mm10_ERCC_SIRV	chr9	72985605	73015990	+	8	4964	28259	74060	ENSMUSG00000034563.16	ENSMUST00000150826.8	Ccpg1	Ccpg1-208	Known	Known	None	0.3499999940395355	None	None	None	None
m54284U_191212_053548/167248791/ccs	PacBio_Hippocampus_Rep1	mm10_ERCC_SIRV	chr14	60265271	60302366	+	14	3766	41831	108092	ENSMUSG00000021987.9	ENSMUST00000022563.8	Mtmr6	Mtmr6-201	Known	Known	None	0.10000000149011612	None	None	None	None
m54284U_191109_043049/149620653/ccs	PacBio_Cortex_Rep2	mm10_ERCC_SIRV	chr5	117287572	117282654	-	4	1187	15265	39829	ENSMUSG00000032959.12	ENSMUST00000036951.12	Pebp1	Pebp1-201	Known	Known	None	0.15000000596046448	None	None	None	None
m54284U_191109_043049/166921045/ccs	PacBio_Cortex_Rep2	mm10_ERCC_SIRV	chr4	41760509	41769473	+	13	1695	10602	27367	ENSMUSG00000073889.10	ENSMUST00000098132.10	Il11ra1	Il11ra1-201	Known	Known	None	0.20000000298023224	None	None	None	None
m54284U_191109_043049/58328923/ccs	PacBio_Cortex_Rep2	mm10_ERCC_SIRV	chr1	164458005	164437112	-	6	2227	2748	6747	ENSMUSG00000026576.12	ENSMUST00000027863.12	Atp1b1	Atp1b1-201	Known	Known	None	0.10000000149011612	None	None	None	None
m54284U_191213_120042/153682842/ccs	PacBio_Hippocampus_Rep2	mm10_ERCC_SIRV	chr7	102065133	102019146	-	9	2215	22742	59111	ENSMUSG00000070426.12	ENSMUST00000096639.11	Rnf121	Rnf121-202	Known	Known	None	0.15000000596046448	None	None	None	None
m54284U_191212_053548/3933799/ccs	PacBio_Hippocampus_Rep1	mm10_ERCC_SIRV	chr6	129533222	129542316	+	4	1721	18923	49743	ENSMUSG00000030161.8	ENSMUST00000032264.8	Gabarapl1	Gabarapl1-201	Known	Known	None	0.30000001192092896	None	None	None	None
m54284U_191109_043049/102630075/ccs	PacBio_Cortex_Rep2	mm10_ERCC_SIRV	chr15	99251957	99242823	-	15	1906	44260	114170	ENSMUSG00000037570.16	ENSMUST00000041190.16	Mcrs1	Mcrs1-201	Known	Known	None	0.25	None	None	None	None
m54284U_191212_053548/2425348/ccs	PacBio_Hippocampus_Rep1	mm10_ERCC_SIRV	chr4	41760509	41769473	+	13	1695	10602	27367	ENSMUSG00000073889.10	ENSMUST00000098132.10	Il11ra1	Il11ra1-201	Known	Known	None	0.20000000298023224	None	None	None	None
m54284U_191212_053548/59574303/ccs	PacBio_Hippocampus_Rep1	mm10_ERCC_SIRV	chr9	72985605	73015991	+	9	2633	28259	74058	ENSMUSG00000034563.16	ENSMUST00000037977.14	Ccpg1	Ccpg1-201	Known	Known	None	0.4000000059604645	None	None	None	None
m54284U_191109_043049/133237302/ccs	PacBio_Cortex_Rep2	mm10_ERCC_SIRV	chr11	76792852	76778428	-	8	4716	33706	417986	ENSMUSG00000020841.5	ENCODEMT000417986	Cpd	ENCODEMT000417986	Known	ISM	Suffix	0.10000000149011612	None	None	None	None
m54284U_191213_120042/19925306/ccs	PacBio_Hippocampus_Rep2	mm10_ERCC_SIRV	chr14	60265271	60302370	+	14	3770	41831	108092	ENSMUSG00000021987.9	ENSMUST00000022563.8	Mtmr6	Mtmr6-201	Known	Known	None	0.10000000149011612	None	None	None	None
m54284U_191109_043049/53805867/ccs	PacBio_Cortex_Rep2	mm10_ERCC_SIRV	chr2	66289315	66270784	-	6	4074	4684	417970	ENSMUSG00000064329.13	ENCODEMT000417970	Scn1a	ENCODEMT000417970	Known	ISM	Suffix	0.10000000149011612	None	None	None	None
m54284U_191212_053548/15599903/ccs	PacBio_Hippocampus_Rep1	mm10_ERCC_SIRV	chr4	41760509	41769473	+	13	1695	10602	27367	ENSMUSG00000073889.10	ENSMUST00000098132.10	Il11ra1	Il11ra1-201	Known	Known	None	0.20000000298023224	None	None	None	None
m54284U_191109_043049/59050720/ccs	PacBio_Cortex_Rep2	mm10_ERCC_SIRV	chr1	164458354	164437112	-	6	2576	2748	6747	ENSMUSG00000026576.12	ENSMUST00000027863.12	Atp1b1	Atp1b1-201	Known	Known	None	0.10000000149011612	None	None	None	None
m54284U_191109_043049/60490244/ccs	PacBio_Cortex_Rep2	mm10_ERCC_SIRV	chr2	66273165	66270786	-	1	2382	4684	417968	ENSMUSG00000064329.13	ENCODEMT000417968	Scn1a	ENCODEMT000417968	Known	Genomic	None	0.10000000149011612	None	None	None	None
m54284U_191109_043049/102695498/ccs	PacBio_Cortex_Rep2	mm10_ERCC_SIRV	chr15	99251939	99242823	-	15	1888	44260	114170	ENSMUSG00000037570.16	ENSMUST00000041190.16	Mcrs1	Mcrs1-201	Known	Known	None	0.25	None	None	None	None
m54284U_191212_053548/16056679/ccs	PacBio_Hippocampus_Rep1	mm10_ERCC_SIRV	chr6	129533222	129542330	+	4	1742	18923	49743	ENSMUSG00000030161.8	ENSMUST00000032264.8	Gabarapl1	Gabarapl1-201	Known	Known	None	0.25	None	None	None	None
m54284U_191213_120042/157419962/ccs	PacBio_Hippocampus_Rep2	mm10_ERCC_SIRV	chr7	102065137	102019146	-	9	2219	22742	59111	ENSMUSG00000070426.12	ENSMUST00000096639.11	Rnf121	Rnf121-202	Known	Known	None	0.15000000596046448	None	None	None	None
m54284U_191212_053548/52626823/ccs	PacBio_Hippocampus_Rep1	mm10_ERCC_SIRV	chr4	41760509	41769471	+	13	1693	10602	27367	ENSMUSG00000073889.10	ENSMUST00000098132.10	Il11ra1	Il11ra1-201	Known	Known	None	0.20000000298023224	None	None	None	None
m54284U_191213_120042/20382486/ccs	PacBio_Hippocampus_Rep2	mm10_ERCC_SIRV	chr14	60265271	60302368	+	14	3768	41831	108092	ENSMUSG00000021987.9	ENSMUST00000022563.8	Mtmr6	Mtmr6-201	Known	Known	None	0.10000000149011612	None	None	None	None
m54284U_191213_120042/19202704/ccs	PacBio_Hippocampus_Rep2	mm10_ERCC_SIRV	chr9	72985605	73015991	+	9	2960	28259	74062	ENSMUSG00000034563.16	ENSMUST00000085350.10	Ccpg1	Ccpg1-202	Known	Known	None	0.4000000059604645	None	None	None	None
m54284U_191212_053548/67766268/ccs	PacBio_Hippocampus_Rep1	mm10_ERCC_SIRV	chr4	41760509	41769473	+	13	1695	10602	27367	ENSMUSG00000073889.10	ENSMUST00000098132.10	Il11ra1	Il11ra1-201	Known	Known	None	0.20000000298023224	None	None	None	None
m54284U_191109_043049/93653504/ccs	PacBio_Cortex_Rep2	mm10_ERCC_SIRV	chr2	66289316	66270784	-	6	4075	4684	417970	ENSMUSG00000064329.13	ENCODEMT000417970	Scn1a	ENCODEMT000417970	Known	ISM	Suffix	0.10000000149011612	None	None	None	None
m54284U_191109_043049/102695921/ccs	PacBio_Cortex_Rep2	mm10_ERCC_SIRV	chr15	99251925	99242823	-	15	1835	44260	417049	ENSMUSG00000037570.16	ENCODEMT000417049	Mcrs1	ENCODEMT000417049	Known	NIC	None	0.25	None	None	None	None
m54284U_191109_043049/150078876/ccs	PacBio_Cortex_Rep2	mm10_ERCC_SIRV	chr5	117287597	117282654	-	4	1212	15265	39829	ENSMUSG00000032959.12	ENSMUST00000036951.12	Pebp1	Pebp1-201	Known	Known	None	0.15000000596046448	None	None	None	None
m54284U_191212_053548/28181205/ccs	PacBio_Hippocampus_Rep1	mm10_ERCC_SIRV	chr6	129533222	129542324	+	4	1736	18923	49743	ENSMUSG00000030161.8	ENSMUST00000032264.8	Gabarapl1	Gabarapl1-201	Known	Known	None	0.3499999940395355	None	None	None	None
m54284U_191109_043049/60752095/ccs	PacBio_Cortex_Rep2	mm10_ERCC_SIRV	chr1	164458000	164437112	-	6	2222	2748	6747	ENSMUSG00000026576.12	ENSMUST00000027863.12	Atp1b1	Atp1b1-201	Known	Known	None	0.10000000149011612	None	None	None	None
m54284U_191212_053548/132449563/ccs	PacBio_Hippocampus_Rep1	mm10_ERCC_SIRV	chr11	76795637	76778428	-	9	5018	33706	417984	ENSMUSG00000020841.5	ENCODEMT000417984	Cpd	ENCODEMT000417984	Known	ISM	Suffix	0.10000000149011612	None	None	None	None
m54284U_191212_053548/99879111/ccs	PacBio_Hippocampus_Rep1	mm10_ERCC_SIRV	chr4	41760509	41769473	+	13	1695	10602	27367	ENSMUSG00000073889.10	ENSMUST00000098132.10	Il11ra1	Il11ra1-201	Known	Known	None	0.20000000298023224	None	None	None	None
m54284U_191109_043049/105186885/ccs	PacBio_Cortex_Rep2	mm10_ERCC_SIRV	chr2	66273736	66270786	-	1	2953	4684	417968	ENSMUSG00000064329.13	ENCODEMT000417968	Scn1a	ENCODEMT000417968	Known	Genomic	None	0.10000000149011612	None	None	None	None
m54284U_191213_120042/45482380/ccs	PacBio_Hippocampus_Rep2	mm10_ERCC_SIRV	chr14	60265271	60302370	+	14	3770	41831	108092	ENSMUSG00000021987.9	ENSMUST00000022563.8	Mtmr6	Mtmr6-201	Known	Known	None	0.10000000149011612	None	None	None	None
m54284U_191213_120042/43125002/ccs	PacBio_Hippocampus_Rep2	mm10_ERCC_SIRV	chr11	76780024	76778433	-	1	1592	33706	417963	ENSMUSG00000020841.5	ENCODEMT000417963	Cpd	ENCODEMT000417963	Known	Genomic	None	0.10000000149011612	None	None	None	None
m54284U_191109_043049/72877774/ccs	PacBio_Cortex_Rep2	mm10_ERCC_SIRV	chr9	72985606	73013931	+	8	2898	28259	74060	ENSMUSG00000034563.16	ENSMUST00000150826.8	Ccpg1	Ccpg1-208	Known	Known	None	0.4000000059604645	None	None	None	None
m54284U_191107_221739/20841902/ccs	PacBio_Cortex_Rep1	mm10_ERCC_SIRV	chr7	102065149	102019140	-	8	2183	22742	417793	ENSMUSG00000070426.12	ENCODEMT000417793	Rnf121	ENCODEMT000417793	Known	NNC	None	0.15000000596046448	None	None	None	None
m54284U_191212_053548/106235397/ccs	PacBio_Hippocampus_Rep1	mm10_ERCC_SIRV	chr4	41760509	41769473	+	13	1695	10602	27367	ENSMUSG00000073889.10	ENSMUST00000098132.10	Il11ra1	Il11ra1-201	Known	Known	None	0.20000000298023224	None	None	None	None
m54284U_191212_053548/34670120/ccs	PacBio_Hippocampus_Rep1	mm10_ERCC_SIRV	chr6	129533222	129542325	+	4	1737	18923	49743	ENSMUSG00000030161.8	ENSMUST00000032264.8	Gabarapl1	Gabarapl1-201	Known	Known	None	0.3499999940395355	None	None	None	None
m54284U_191109_043049/103613717/ccs	PacBio_Cortex_Rep2	mm10_ERCC_SIRV	chr15	99251951	99242823	-	15	1900	44260	114170	ENSMUSG00000037570.16	ENSMUST00000041190.16	Mcrs1	Mcrs1-201	Known	Known	None	0.25	None	None	None	None
m54284U_191212_053548/165479914/ccs	PacBio_Hippocampus_Rep1	mm10_ERCC_SIRV	chr4	41760509	41769472	+	13	1694	10602	27367	ENSMUSG00000073889.10	ENSMUST00000098132.10	Il11ra1	Il11ra1-201	Known	Known	None	0.20000000298023224	None	None	None	None
m54284U_191109_043049/113574036/ccs	PacBio_Cortex_Rep2	mm10_ERCC_SIRV	chr2	66289148	66270784	-	6	3907	4684	417970	ENSMUSG00000064329.13	ENCODEMT000417970	Scn1a	ENCODEMT000417970	Known	ISM	Suffix	0.10000000149011612	None	None	None	None
m54284U_191109_043049/61082261/ccs	PacBio_Cortex_Rep2	mm10_ERCC_SIRV	chr1	164458000	164437112	-	6	2222	2748	6747	ENSMUSG00000026576.12	ENSMUST00000027863.12	Atp1b1	Atp1b1-201	Known	Known	None	0.10000000149011612	None	None	None	None
m54284U_191213_120042/5374335/ccs	PacBio_Hippocampus_Rep2	mm10_ERCC_SIRV	chr4	41760509	41769473	+	13	1695	10602	27367	ENSMUSG00000073889.10	ENSMUST00000098132.10	Il11ra1	Il11ra1-201	Known	Known	None	0.20000000298023224	None	None	None	None
m54284U_191213_120042/49154014/ccs	PacBio_Hippocampus_Rep2	mm10_ERCC_SIRV	chr14	60265271	60302367	+	14	3767	41831	108092	ENSMUSG00000021987.9	ENSMUST00000022563.8	Mtmr6	Mtmr6-201	Known	Known	None	0.10000000149011612	None	None	None	None
m54284U_191109_043049/163709265/ccs	PacBio_Cortex_Rep2	mm10_ERCC_SIRV	chr2	66272213	66270786	-	1	1430	4684	417968	ENSMUSG00000064329.13	ENCODEMT000417968	Scn1a	ENCODEMT000417968	Known	Genomic	None	0.10000000149011612	None	None	None	None
m54284U_191212_053548/116327051/ccs	PacBio_Hippocampus_Rep1	mm10_ERCC_SIRV	chr9	72985606	73013929	+	8	2902	28259	74060	ENSMUSG00000034563.16	ENSMUST00000150826.8	Ccpg1	Ccpg1-208	Known	Known	None	0.44999998807907104	None	None	None	None
m54284U_191213_120042/79693233/ccs	PacBio_Hippocampus_Rep2	mm10_ERCC_SIRV	chr4	41760509	41769475	+	13	1697	10602	27367	ENSMUSG00000073889.10	ENSMUST00000098132.10	Il11ra1	Il11ra1-201	Known	Known	None	0.15000000596046448	None	None	None	None
m54284U_191212_053548/48236731/ccs	PacBio_Hippocampus_Rep1	mm10_ERCC_SIRV	chr6	129533222	129542324	+	4	1736	18923	49743	ENSMUSG00000030161.8	ENSMUST00000032264.8	Gabarapl1	Gabarapl1-201	Known	Known	None	0.3499999940395355	None	None	None	None
m54284U_191107_221739/22283650/ccs	PacBio_Cortex_Rep1	mm10_ERCC_SIRV	chr7	102065137	102019147	-	9	2218	22742	59111	ENSMUSG00000070426.12	ENSMUST00000096639.11	Rnf121	Rnf121-202	Known	Known	None	0.15000000596046448	None	None	None	None
m54284U_191109_043049/103942340/ccs	PacBio_Cortex_Rep2	mm10_ERCC_SIRV	chr15	99251904	99242823	-	15	1853	44260	114170	ENSMUSG00000037570.16	ENSMUST00000041190.16	Mcrs1	Mcrs1-201	Known	Known	None	0.25	None	None	None	None
m54284U_191109_043049/150340788/ccs	PacBio_Cortex_Rep2	mm10_ERCC_SIRV	chr5	117287581	117282654	-	4	1196	15265	39829	ENSMUSG00000032959.12	ENSMUST00000036951.12	Pebp1	Pebp1-201	Known	Known	None	0.15000000596046448	None	None	None	None
m54284U_191107_221739/47253850/ccs	PacBio_Cortex_Rep1	mm10_ERCC_SIRV	chr4	41760510	41769472	+	13	1693	10602	27367	ENSMUSG00000073889.10	ENSMUST00000098132.10	Il11ra1	Il11ra1-201	Known	Known	None	0.20000000298023224	None	None	None	None
m54284U_191109_043049/61342189/ccs	PacBio_Cortex_Rep2	mm10_ERCC_SIRV	chr1	164458006	164437112	-	6	2228	2748	6747	ENSMUSG00000026576.12	ENSMUST00000027863.12	Atp1b1	Atp1b1-201	Known	Known	None	0.10000000149011612	None	None	None	None
m54284U_191213_120042/76941061/ccs	PacBio_Hippocampus_Rep2	mm10_ERCC_SIRV	chr14	60265271	60302370	+	14	3770	41831	108092	ENSMUSG00000021987.9	ENSMUST00000022563.8	Mtmr6	Mtmr6-201	Known	Known	None	0.10000000149011612	None	None	None	None
m54284U_191213_120042/164430468/ccs	PacBio_Hippocampus_Rep2	mm10_ERCC_SIRV	chr11	76785310	76778429	-	3	4265	33706	417976	ENSMUSG00000020841.5	ENCODEMT000417976	Cpd	ENCODEMT000417976	Known	ISM	Suffix	0.10000000149011612	None	None	None	None
m54284U_191109_043049/166791718/ccs	PacBio_Cortex_Rep2	mm10_ERCC_SIRV	chr9	72985607	73015991	+	9	2958	28259	74062	ENSMUSG00000034563.16	ENSMUST00000085350.10	Ccpg1	Ccpg1-202	Known	Known	None	0.4000000059604645	None	None	None	None
m54284U_191107_221739/51708576/ccs	PacBio_Cortex_Rep1	mm10_ERCC_SIRV	chr4	41760510	41769473	+	13	1694	10602	27367	ENSMUSG00000073889.10	ENSMUST00000098132.10	Il11ra1	Il11ra1-201	Known	Known	None	0.20000000298023224	None	None	None	None
m54284U_191212_053548/17697172/ccs	PacBio_Hippocampus_Rep1	mm10_ERCC_SIRV	chr2	66277785	66270783	-	2	3349	4684	417988	ENSMUSG00000064329.13	ENCODEMT000417988	Scn1a	ENCODEMT000417988	Known	ISM	Suffix	0.10000000149011612	None	None	None	None
m54284U_191212_053548/100271707/ccs	PacBio_Hippocampus_Rep1	mm10_ERCC_SIRV	chr11	76780590	76778436	-	1	2155	33706	417963	ENSMUSG00000020841.5	ENCODEMT000417963	Cpd	ENCODEMT000417963	Known	Genomic	None	0.10000000149011612	None	None	None	None
m54284U_191212_053548/68225727/ccs	PacBio_Hippocampus_Rep1	mm10_ERCC_SIRV	chr6	129533222	129542332	+	4	1744	18923	49743	ENSMUSG00000030161.8	ENSMUST00000032264.8	Gabarapl1	Gabarapl1-201	Known	Known	None	0.25	None	None	None	None
m54284U_191107_221739/162728785/ccs	PacBio_Cortex_Rep1	mm10_ERCC_SIRV	chr4	41760510	41769473	+	13	1694	10602	27367	ENSMUSG00000073889.10	ENSMUST00000098132.10	Il11ra1	Il11ra1-201	Known	Known	None	0.20000000298023224	None	None	None	None
m54284U_191212_053548/56034213/ccs	PacBio_Hippocampus_Rep1	mm10_ERCC_SIRV	chr2	66272232	66270786	-	1	1449	4684	417968	ENSMUSG00000064329.13	ENCODEMT000417968	Scn1a	ENCODEMT000417968	Known	Genomic	None	0.10000000149011612	None	None	None	None
m54284U_191109_043049/104073311/ccs	PacBio_Cortex_Rep2	mm10_ERCC_SIRV	chr15	99251939	99242823	-	15	1888	44260	114170	ENSMUSG00000037570.16	ENSMUST00000041190.16	Mcrs1	Mcrs1-201	Known	Known	None	0.25	None	None	None	None
m54284U_191213_120042/148572694/ccs	PacBio_Hippocampus_Rep2	mm10_ERCC_SIRV	chr11	76781300	76778440	-	1	2861	33706	417963	ENSMUSG00000020841.5	ENCODEMT000417963	Cpd	ENCODEMT000417963	Known	Genomic	None	0.15000000596046448	None	None	None	None
m54284U_191107_221739/32571970/ccs	PacBio_Cortex_Rep1	mm10_ERCC_SIRV	chr7	102065140	102019147	-	9	2221	22742	59111	ENSMUSG00000070426.12	ENSMUST00000096639.11	Rnf121	Rnf121-202	Known	Known	None	0.15000000596046448	None	None	None	None
m54284U_191213_120042/77398499/ccs	PacBio_Hippocampus_Rep2	mm10_ERCC_SIRV	chr14	60265271	60302368	+	14	3768	41831	108092	ENSMUSG00000021987.9	ENSMUST00000022563.8	Mtmr6	Mtmr6-201	Known	Known	None	0.10000000149011612	None	None	None	None
m54284U_191109_043049/62719399/ccs	PacBio_Cortex_Rep2	mm10_ERCC_SIRV	chr1	164458024	164437112	-	6	2246	2748	6747	ENSMUSG00000026576.12	ENSMUST00000027863.12	Atp1b1	Atp1b1-201	Known	Known	None	0.10000000149011612	None	None	None	None
m54284U_191212_053548/99551111/ccs	PacBio_Hippocampus_Rep1	mm10_ERCC_SIRV	chr2	66272230	66270786	-	1	1447	4684	417968	ENSMUSG00000064329.13	ENCODEMT000417968	Scn1a	ENCODEMT000417968	Known	Genomic	None	0.10000000149011612	None	None	None	None
m54284U_191109_043049/26084983/ccs	PacBio_Cortex_Rep2	mm10_ERCC_SIRV	chr4	41760510	41769472	+	13	1693	10602	27367	ENSMUSG00000073889.10	ENSMUST00000098132.10	Il11ra1	Il11ra1-201	Known	Known	None	0.20000000298023224	None	None	None	None
m54284U_191213_120042/69010756/ccs	PacBio_Hippocampus_Rep2	mm10_ERCC_SIRV	chr9	72985574	73016002	+	10	3054	28259	417567	ENSMUSG00000034563.16	ENCODEMT000417567	Ccpg1	ENCODEMT000417567	Known	NIC	None	0.4000000059604645	None	None	None	None
m54284U_191213_120042/129630920/ccs	PacBio_Hippocampus_Rep2	mm10_ERCC_SIRV	chr11	76781184	76778579	-	1	2606	33706	417963	ENSMUSG00000020841.5	ENCODEMT000417963	Cpd	ENCODEMT000417963	Known	Genomic	None	0.6000000238418579	None	None	None	None
m54284U_191212_053548/113574697/ccs	PacBio_Hippocampus_Rep1	mm10_ERCC_SIRV	chr2	66272228	66270786	-	1	1445	4684	417968	ENSMUSG00000064329.13	ENCODEMT000417968	Scn1a	ENCODEMT000417968	Known	Genomic	None	0.10000000149011612	None	None	None	None
m54284U_191212_053548/17696215/ccs	PacBio_Hippocampus_Rep1	mm10_ERCC_SIRV	chr11	76781775	76778885	-	1	2891	33706	417963	ENSMUSG00000020841.5	ENCODEMT000417963	Cpd	ENCODEMT000417963	Known	Genomic	None	0.25	None	None	None	None
m54284U_191109_043049/104467000/ccs	PacBio_Cortex_Rep2	mm10_ERCC_SIRV	chr15	99251929	99242823	-	15	1867	44260	417053	ENSMUSG00000037570.16	ENCODEMT000417053	Mcrs1	ENCODEMT000417053	Known	NIC	None	0.25	None	None	None	None
m54284U_191212_053548/135531118/ccs	PacBio_Hippocampus_Rep1	mm10_ERCC_SIRV	chr2	66273738	66270786	-	1	2955	4684	417968	ENSMUSG00000064329.13	ENCODEMT000417968	Scn1a	ENCODEMT000417968	Known	Genomic	None	0.10000000149011612	None	None	None	None
m54284U_191213_120042/81135469/ccs	PacBio_Hippocampus_Rep2	mm10_ERCC_SIRV	chr14	60265428	60302367	+	15	3958	41831	416269	ENSMUSG00000021987.9	ENCODEMT000416269	Mtmr6	ENCODEMT000416269	Known	NIC	None	0.10000000149011612	None	None	None	None
m54284U_191109_043049/118032172/ccs	PacBio_Cortex_Rep2	mm10_ERCC_SIRV	chr4	41760510	41769471	+	13	1692	10602	27367	ENSMUSG00000073889.10	ENSMUST00000098132.10	Il11ra1	Il11ra1-201	Known	Known	None	0.20000000298023224	None	None	None	None
m54284U_191212_053548/105513631/ccs	PacBio_Hippocampus_Rep1	mm10_ERCC_SIRV	chr6	129533222	129542331	+	4	1734	18923	49743	ENSMUSG00000030161.8	ENSMUST00000032264.8	Gabarapl1	Gabarapl1-201	Known	Known	None	0.25	None	None	None	None
m54284U_191109_043049/151454048/ccs	PacBio_Cortex_Rep2	mm10_ERCC_SIRV	chr5	117287588	117282654	-	4	1209	15265	39829	ENSMUSG00000032959.12	ENSMUST00000036951.12	Pebp1	Pebp1-201	Known	Known	None	0.15000000596046448	None	None	None	None
m54284U_191107_221739/64094521/ccs	PacBio_Cortex_Rep1	mm10_ERCC_SIRV	chr7	102065151	102019147	-	9	2173	22742	417708	ENSMUSG00000070426.12	ENCODEMT000417708	Rnf121	ENCODEMT000417708	Known	NIC	None	0.15000000596046448	None	None	None	None
m54284U_191212_053548/86312385/ccs	PacBio_Hippocampus_Rep1	mm10_ERCC_SIRV	chr11	76781774	76778885	-	1	2884	33706	417963	ENSMUSG00000020841.5	ENCODEMT000417963	Cpd	ENCODEMT000417963	Known	Genomic	None	0.25	None	None	None	None
m54284U_191109_043049/63242723/ccs	PacBio_Cortex_Rep2	mm10_ERCC_SIRV	chr1	164458001	164437112	-	6	2223	2748	6747	ENSMUSG00000026576.12	ENSMUST00000027863.12	Atp1b1	Atp1b1-201	Known	Known	None	0.10000000149011612	None	None	None	None
m54284U_191107_221739/54266131/ccs	PacBio_Cortex_Rep1	mm10_ERCC_SIRV	chr9	72985575	73016000	+	10	3051	28259	417567	ENSMUSG00000034563.16	ENCODEMT000417567	Ccpg1	ENCODEMT000417567	Known	NIC	None	0.3499999940395355	None	None	None	None
m54284U_191212_053548/49022559/ccs	PacBio_Hippocampus_Rep1	mm10_ERCC_SIRV	chr4	41760510	41769473	+	13	1694	10602	27367	ENSMUSG00000073889.10	ENSMUST00000098132.10	Il11ra1	Il11ra1-201	Known	Known	None	0.20000000298023224	None	None	None	None
m54284U_191109_043049/96601739/ccs	PacBio_Cortex_Rep2	mm10_ERCC_SIRV	chr11	76781372	76778917	-	1	2456	33706	417963	ENSMUSG00000020841.5	ENCODEMT000417963	Cpd	ENCODEMT000417963	Known	Genomic	None	0.44999998807907104	None	None	None	None
m54284U_191212_053548/116590008/ccs	PacBio_Hippocampus_Rep1	mm10_ERCC_SIRV	chr4	41760510	41769471	+	13	1692	10602	27367	ENSMUSG00000073889.10	ENSMUST00000098132.10	Il11ra1	Il11ra1-201	Known	Known	None	0.20000000298023224	None	None	None	None
m54284U_191213_120042/86705546/ccs	PacBio_Hippocampus_Rep2	mm10_ERCC_SIRV	chr11	76781559	76779324	-	1	2236	33706	417963	ENSMUSG00000020841.5	ENCODEMT000417963	Cpd	ENCODEMT000417963	Known	Genomic	None	0.3499999940395355	None	None	None	None
m54284U_191213_120042/91620924/ccs	PacBio_Hippocampus_Rep2	mm10_ERCC_SIRV	chr14	60265271	60302362	+	14	3762	41831	108092	ENSMUSG00000021987.9	ENSMUST00000022563.8	Mtmr6	Mtmr6-201	Known	Known	None	0.15000000596046448	None	None	None	None
m54284U_191212_053548/142148760/ccs	PacBio_Hippocampus_Rep1	mm10_ERCC_SIRV	chr2	66303712	66270784	-	10	4653	4684	417994	ENSMUSG00000064329.13	ENCODEMT000417994	Scn1a	ENCODEMT000417994	Known	ISM	Suffix	0.10000000149011612	None	None	None	None
m54284U_191212_053548/118489380/ccs	PacBio_Hippocampus_Rep1	mm10_ERCC_SIRV	chr6	129533222	129542322	+	4	1734	18923	49743	ENSMUSG00000030161.8	ENSMUST00000032264.8	Gabarapl1	Gabarapl1-201	Known	Known	None	0.30000001192092896	None	None	None	None
m54284U_191212_053548/65669058/ccs	PacBio_Hippocampus_Rep1	mm10_ERCC_SIRV	chr11	76782124	76779358	-	1	2767	33706	417963	ENSMUSG00000020841.5	ENCODEMT000417963	Cpd	ENCODEMT000417963	Known	Genomic	None	0.10000000149011612	None	None	None	None
m54284U_191212_053548/144115916/ccs	PacBio_Hippocampus_Rep1	mm10_ERCC_SIRV	chr2	66273628	66270786	-	1	2845	4684	417968	ENSMUSG00000064329.13	ENCODEMT000417968	Scn1a	ENCODEMT000417968	Known	Genomic	None	0.10000000149011612	None	None	None	None
m54284U_191109_043049/63507238/ccs	PacBio_Cortex_Rep2	mm10_ERCC_SIRV	chr1	164458006	164437112	-	6	2228	2748	6747	ENSMUSG00000026576.12	ENSMUST00000027863.12	Atp1b1	Atp1b1-201	Known	Known	None	0.10000000149011612	None	None	None	None
m54284U_191107_221739/161613374/ccs	PacBio_Cortex_Rep1	mm10_ERCC_SIRV	chr9	72985608	73015991	+	9	2957	28259	74062	ENSMUSG00000034563.16	ENSMUST00000085350.10	Ccpg1	Ccpg1-202	Known	Known	None	0.4000000059604645	None	None	None	None
m54284U_191107_221739/67568555/ccs	PacBio_Cortex_Rep1	mm10_ERCC_SIRV	chr7	102065149	102019147	-	9	2230	22742	59111	ENSMUSG00000070426.12	ENSMUST00000096639.11	Rnf121	Rnf121-202	Known	Known	None	0.15000000596046448	None	None	None	None
m54284U_191212_053548/137627398/ccs	PacBio_Hippocampus_Rep1	mm10_ERCC_SIRV	chr4	41760510	41769473	+	13	1694	10602	27367	ENSMUSG00000073889.10	ENSMUST00000098132.10	Il11ra1	Il11ra1-201	Known	Known	None	0.20000000298023224	None	None	None	None
m54284U_191212_053548/147721050/ccs	PacBio_Hippocampus_Rep1	mm10_ERCC_SIRV	chr2	66272975	66270786	-	1	2192	4684	417968	ENSMUSG00000064329.13	ENCODEMT000417968	Scn1a	ENCODEMT000417968	Known	Genomic	None	0.10000000149011612	None	None	None	None
m54284U_191109_043049/104596397/ccs	PacBio_Cortex_Rep2	mm10_ERCC_SIRV	chr15	99243154	99242823	-	1	332	44260	417995	ENSMUSG00000037570.16	ENCODEMT000417995	Mcrs1	ENCODEMT000417995	Known	ISM	None	0.25	None	None	None	None
m54284U_191213_120042/130942556/ccs	PacBio_Hippocampus_Rep2	mm10_ERCC_SIRV	chr14	60265271	60302371	+	14	3771	41831	108092	ENSMUSG00000021987.9	ENSMUST00000022563.8	Mtmr6	Mtmr6-201	Known	Known	None	0.05000000074505806	None	None	None	None
m54284U_191213_120042/112265590/ccs	PacBio_Hippocampus_Rep2	mm10_ERCC_SIRV	chr4	41760510	41769474	+	13	1695	10602	27367	ENSMUSG00000073889.10	ENSMUST00000098132.10	Il11ra1	Il11ra1-201	Known	Known	None	0.15000000596046448	None	None	None	None
m54284U_191212_053548/130810111/ccs	PacBio_Hippocampus_Rep1	mm10_ERCC_SIRV	chr6	129533222	129542332	+	4	1744	18923	49743	ENSMUSG00000030161.8	ENSMUST00000032264.8	Gabarapl1	Gabarapl1-201	Known	Known	None	0.25	None	None	None	None
m54284U_191109_043049/151454113/ccs	PacBio_Cortex_Rep2	mm10_ERCC_SIRV	chr5	117287549	117282654	-	4	1164	15265	39829	ENSMUSG00000032959.12	ENSMUST00000036951.12	Pebp1	Pebp1-201	Known	Known	None	0.15000000596046448	None	None	None	None
m54284U_191109_043049/63701329/ccs	PacBio_Cortex_Rep2	mm10_ERCC_SIRV	chr1	164458001	164437112	-	6	2223	2748	6747	ENSMUSG00000026576.12	ENSMUST00000027863.12	Atp1b1	Atp1b1-201	Known	Known	None	0.10000000149011612	None	None	None	None
m54284U_191212_053548/157419388/ccs	PacBio_Hippocampus_Rep1	mm10_ERCC_SIRV	chr2	66318064	66270784	-	11	4984	4684	417971	ENSMUSG00000064329.13	ENCODEMT000417971	Scn1a	ENCODEMT000417971	Known	ISM	Suffix	0.10000000149011612	None	None	None	None
m54284U_191213_120042/169738760/ccs	PacBio_Hippocampus_Rep2	mm10_ERCC_SIRV	chr4	41760510	41769472	+	13	1693	10602	27367	ENSMUSG00000073889.10	ENSMUST00000098132.10	Il11ra1	Il11ra1-201	Known	Known	None	0.20000000298023224	None	None	None	None
m54284U_191107_221739/179307496/ccs	PacBio_Cortex_Rep1	mm10_ERCC_SIRV	chr9	72985608	73013931	+	8	2826	28259	417996	ENSMUSG00000034563.16	ENCODEMT000417996	Ccpg1	ENCODEMT000417996	Known	ISM	Prefix	0.4000000059604645	None	None	None	None
m54284U_191109_043049/104925303/ccs	PacBio_Cortex_Rep2	mm10_ERCC_SIRV	chr15	99251935	99242823	-	14	1764	44260	114172	ENSMUSG00000037570.16	ENSMUST00000163506.2	Mcrs1	Mcrs1-202	Known	Known	None	0.25	None	None	None	None
m54284U_191107_221739/75628949/ccs	PacBio_Cortex_Rep1	mm10_ERCC_SIRV	chr7	102024136	102019147	-	3	1572	22742	59114	ENSMUSG00000070426.12	ENSMUST00000149976.1	Rnf121	Rnf121-206	Known	Known	None	0.15000000596046448	None	None	None	None
m54284U_191213_120042/139395966/ccs	PacBio_Hippocampus_Rep2	mm10_ERCC_SIRV	chr14	60265271	60302369	+	14	3769	41831	108092	ENSMUSG00000021987.9	ENSMUST00000022563.8	Mtmr6	Mtmr6-201	Known	Known	None	0.10000000149011612	None	None	None	None
m54284U_191212_053548/163121086/ccs	PacBio_Hippocampus_Rep1	mm10_ERCC_SIRV	chr2	66273737	66270786	-	1	2954	4684	417968	ENSMUSG00000064329.13	ENCODEMT000417968	Scn1a	ENCODEMT000417968	Known	Genomic	None	0.10000000149011612	None	None	None	None
m54284U_191107_221739/79693422/ccs	PacBio_Cortex_Rep1	mm10_ERCC_SIRV	chr11	76786838	76779359	-	4	3906	33706	417987	ENSMUSG00000020841.5	ENCODEMT000417987	Cpd	ENCODEMT000417987	Known	ISM	Suffix	0.15000000596046448	None	None	None	None
m54284U_191107_221739/5111896/ccs	PacBio_Cortex_Rep1	mm10_ERCC_SIRV	chr4	41760511	41769472	+	13	1692	10602	27367	ENSMUSG00000073889.10	ENSMUST00000098132.10	Il11ra1	Il11ra1-201	Known	Known	None	0.20000000298023224	None	None	None	None
m54284U_191109_043049/63768194/ccs	PacBio_Cortex_Rep2	mm10_ERCC_SIRV	chr1	164458001	164437112	-	6	2223	2748	6747	ENSMUSG00000026576.12	ENSMUST00000027863.12	Atp1b1	Atp1b1-201	Known	Known	None	0.10000000149011612	None	None	None	None
m54284U_191212_053548/152502375/ccs	PacBio_Hippocampus_Rep1	mm10_ERCC_SIRV	chr6	129533222	129542331	+	4	1723	18923	49743	ENSMUSG00000030161.8	ENSMUST00000032264.8	Gabarapl1	Gabarapl1-201	Known	Known	None	0.25	None	None	None	None
m54284U_191107_221739/81070560/ccs	PacBio_Cortex_Rep1	mm10_ERCC_SIRV	chr11	76780598	76779359	-	1	1240	33706	417963	ENSMUSG00000020841.5	ENCODEMT000417963	Cpd	ENCODEMT000417963	Known	Genomic	None	0.15000000596046448	None	None	None	None
m54284U_191107_221739/9176250/ccs	PacBio_Cortex_Rep1	mm10_ERCC_SIRV	chr4	41760511	41769473	+	13	1693	10602	27367	ENSMUSG00000073889.10	ENSMUST00000098132.10	Il11ra1	Il11ra1-201	Known	Known	None	0.20000000298023224	None	None	None	None
m54284U_191109_043049/104989960/ccs	PacBio_Cortex_Rep2	mm10_ERCC_SIRV	chr15	99251951	99242823	-	15	1900	44260	114170	ENSMUSG00000037570.16	ENSMUST00000041190.16	Mcrs1	Mcrs1-201	Known	Known	None	0.25	None	None	None	None
m54284U_191213_120042/140771857/ccs	PacBio_Hippocampus_Rep2	mm10_ERCC_SIRV	chr14	60265271	60302367	+	14	3767	41831	108092	ENSMUSG00000021987.9	ENSMUST00000022563.8	Mtmr6	Mtmr6-201	Known	Known	None	0.10000000149011612	None	None	None	None
m54284U_191212_053548/165413760/ccs	PacBio_Hippocampus_Rep1	mm10_ERCC_SIRV	chr2	66277908	66270783	-	2	3472	4684	417988	ENSMUSG00000064329.13	ENCODEMT000417988	Scn1a	ENCODEMT000417988	Known	ISM	Suffix	0.10000000149011612	None	None	None	None
m54284U_191107_221739/12257279/ccs	PacBio_Cortex_Rep1	mm10_ERCC_SIRV	chr4	41760511	41769473	+	13	1693	10602	27367	ENSMUSG00000073889.10	ENSMUST00000098132.10	Il11ra1	Il11ra1-201	Known	Known	None	0.20000000298023224	None	None	None	None
m54284U_191107_221739/82182449/ccs	PacBio_Cortex_Rep1	mm10_ERCC_SIRV	chr7	102065155	102019147	-	9	2236	22742	59111	ENSMUSG00000070426.12	ENSMUST00000096639.11	Rnf121	Rnf121-202	Known	Known	None	0.15000000596046448	None	None	None	None
m54284U_191109_043049/26674446/ccs	PacBio_Cortex_Rep2	mm10_ERCC_SIRV	chr9	72985608	73016000	+	9	2966	28259	74062	ENSMUSG00000034563.16	ENSMUST00000085350.10	Ccpg1	Ccpg1-202	Known	Known	None	0.10000000149011612	None	None	None	None
m54284U_191109_043049/151650802/ccs	PacBio_Cortex_Rep2	mm10_ERCC_SIRV	chr5	117287585	117282654	-	4	1200	15265	39829	ENSMUSG00000032959.12	ENSMUST00000036951.12	Pebp1	Pebp1-201	Known	Known	None	0.15000000596046448	None	None	None	None
m54284U_191212_053548/166527573/ccs	PacBio_Hippocampus_Rep1	mm10_ERCC_SIRV	chr6	129533222	129542324	+	4	1736	18923	49743	ENSMUSG00000030161.8	ENSMUST00000032264.8	Gabarapl1	Gabarapl1-201	Known	Known	None	0.3499999940395355	None	None	None	None
m54284U_191109_043049/64161218/ccs	PacBio_Cortex_Rep2	mm10_ERCC_SIRV	chr1	164458354	164437112	-	6	2576	2748	6747	ENSMUSG00000026576.12	ENSMUST00000027863.12	Atp1b1	Atp1b1-201	Known	Known	None	0.10000000149011612	None	None	None	None
m54284U_191213_120042/7406701/ccs	PacBio_Hippocampus_Rep2	mm10_ERCC_SIRV	chr2	66273475	66270786	-	1	2692	4684	417968	ENSMUSG00000064329.13	ENCODEMT000417968	Scn1a	ENCODEMT000417968	Known	Genomic	None	0.10000000149011612	None	None	None	None
m54284U_191107_221739/13043598/ccs	PacBio_Cortex_Rep1	mm10_ERCC_SIRV	chr4	41760511	41769471	+	13	1691	10602	27367	ENSMUSG00000073889.10	ENSMUST00000098132.10	Il11ra1	Il11ra1-201	Known	Known	None	0.20000000298023224	None	None	None	None
m54284U_191109_043049/105251670/ccs	PacBio_Cortex_Rep2	mm10_ERCC_SIRV	chr15	99251919	99242823	-	15	1868	44260	114170	ENSMUSG00000037570.16	ENSMUST00000041190.16	Mcrs1	Mcrs1-201	Known	Known	None	0.25	None	None	None	None
m54284U_191213_120042/148047522/ccs	PacBio_Hippocampus_Rep2	mm10_ERCC_SIRV	chr14	60265271	60302367	+	14	3767	41831	108092	ENSMUSG00000021987.9	ENSMUST00000022563.8	Mtmr6	Mtmr6-201	Known	Known	None	0.10000000149011612	None	None	None	None
m54284U_191107_221739/18678204/ccs	PacBio_Cortex_Rep1	mm10_ERCC_SIRV	chr4	41760511	41769471	+	13	1691	10602	27367	ENSMUSG00000073889.10	ENSMUST00000098132.10	Il11ra1	Il11ra1-201	Known	Known	None	0.20000000298023224	None	None	None	None
m54284U_191107_221739/161874348/ccs	PacBio_Cortex_Rep1	mm10_ERCC_SIRV	chr11	76791060	76779359	-	6	3601	33706	417990	ENSMUSG00000020841.5	ENCODEMT000417990	Cpd	ENCODEMT000417990	Known	ISM	Suffix	0.15000000596046448	None	None	None	None
m54284U_191107_221739/87886326/ccs	PacBio_Cortex_Rep1	mm10_ERCC_SIRV	chr7	102065153	102019147	-	9	2234	22742	59111	ENSMUSG00000070426.12	ENSMUST00000096639.11	Rnf121	Rnf121-202	Known	Known	None	0.15000000596046448	None	None	None	None
m54284U_191109_043049/36178194/ccs	PacBio_Cortex_Rep2	mm10_ERCC_SIRV	chr9	72985608	73015990	+	9	2956	28259	74062	ENSMUSG00000034563.16	ENSMUST00000085350.10	Ccpg1	Ccpg1-202	Known	Known	None	0.3499999940395355	None	None	None	None
m54284U_191213_120042/5242916/ccs	PacBio_Hippocampus_Rep2	mm10_ERCC_SIRV	chr6	129533222	129542331	+	4	1743	18923	49743	ENSMUSG00000030161.8	ENSMUST00000032264.8	Gabarapl1	Gabarapl1-201	Known	Known	None	0.25	None	None	None	None
m54284U_191109_043049/64359105/ccs	PacBio_Cortex_Rep2	mm10_ERCC_SIRV	chr1	164458000	164437112	-	6	2222	2748	6747	ENSMUSG00000026576.12	ENSMUST00000027863.12	Atp1b1	Atp1b1-201	Known	Known	None	0.10000000149011612	None	None	None	None
m54284U_191107_221739/21758449/ccs	PacBio_Cortex_Rep1	mm10_ERCC_SIRV	chr4	41760511	41769475	+	13	1695	10602	27367	ENSMUSG00000073889.10	ENSMUST00000098132.10	Il11ra1	Il11ra1-201	Known	Known	None	0.15000000596046448	None	None	None	None
m54284U_191213_120042/109118993/ccs	PacBio_Hippocampus_Rep2	mm10_ERCC_SIRV	chr2	66289316	66270784	-	6	4075	4684	417970	ENSMUSG00000064329.13	ENCODEMT000417970	Scn1a	ENCODEMT000417970	Known	ISM	Suffix	0.10000000149011612	None	None	None	None
m54284U_191109_043049/19923515/ccs	PacBio_Cortex_Rep2	mm10_ERCC_SIRV	chr11	76782175	76779359	-	1	2817	33706	417963	ENSMUSG00000020841.5	ENCODEMT000417963	Cpd	ENCODEMT000417963	Known	Genomic	None	0.15000000596046448	None	None	None	None
m54284U_191109_043049/105449903/ccs	PacBio_Cortex_Rep2	mm10_ERCC_SIRV	chr15	99251939	99242823	-	15	1888	44260	114170	ENSMUSG00000037570.16	ENSMUST00000041190.16	Mcrs1	Mcrs1-201	Known	Known	None	0.25	None	None	None	None
m54284U_191107_221739/29034684/ccs	PacBio_Cortex_Rep1	mm10_ERCC_SIRV	chr4	41760511	41769471	+	13	1691	10602	27367	ENSMUSG00000073889.10	ENSMUST00000098132.10	Il11ra1	Il11ra1-201	Known	Known	None	0.20000000298023224	None	None	None	None
m54284U_191109_043049/23790216/ccs	PacBio_Cortex_Rep2	mm10_ERCC_SIRV	chr11	76781298	76779359	-	1	1933	33706	417963	ENSMUSG00000020841.5	ENCODEMT000417963	Cpd	ENCODEMT000417963	Known	Genomic	None	0.15000000596046448	None	None	None	None
m54284U_191213_120042/161678892/ccs	PacBio_Hippocampus_Rep2	mm10_ERCC_SIRV	chr14	60265271	60302369	+	14	3769	41831	108092	ENSMUSG00000021987.9	ENSMUST00000022563.8	Mtmr6	Mtmr6-201	Known	Known	None	0.10000000149011612	None	None	None	None
m54284U_191109_043049/152963766/ccs	PacBio_Cortex_Rep2	mm10_ERCC_SIRV	chr5	117287597	117282654	-	4	1212	15265	39829	ENSMUSG00000032959.12	ENSMUST00000036951.12	Pebp1	Pebp1-201	Known	Known	None	0.15000000596046448	None	None	None	None
m54284U_191107_221739/31000527/ccs	PacBio_Cortex_Rep1	mm10_ERCC_SIRV	chr4	41760511	41769473	+	13	1693	10602	27367	ENSMUSG00000073889.10	ENSMUST00000098132.10	Il11ra1	Il11ra1-201	Known	Known	None	0.20000000298023224	None	None	None	None
m54284U_191109_043049/124060674/ccs	PacBio_Cortex_Rep2	mm10_ERCC_SIRV	chr11	76781087	76779359	-	1	1721	33706	417963	ENSMUSG00000020841.5	ENCODEMT000417963	Cpd	ENCODEMT000417963	Known	Genomic	None	0.15000000596046448	None	None	None	None
m54284U_191213_120042/52822826/ccs	PacBio_Hippocampus_Rep2	mm10_ERCC_SIRV	chr6	129533222	129542323	+	4	1735	18923	49743	ENSMUSG00000030161.8	ENSMUST00000032264.8	Gabarapl1	Gabarapl1-201	Known	Known	None	0.3499999940395355	None	None	None	None
m54284U_191213_120042/123012739/ccs	PacBio_Hippocampus_Rep2	mm10_ERCC_SIRV	chr2	66327725	66270784	-	18	6796	4684	417997	ENSMUSG00000064329.13	ENCODEMT000417997	Scn1a	ENCODEMT000417997	Known	ISM	Suffix	0.10000000149011612	None	None	None	None
m54284U_191107_221739/88082051/ccs	PacBio_Cortex_Rep1	mm10_ERCC_SIRV	chr7	102065134	102019147	-	9	2215	22742	59111	ENSMUSG00000070426.12	ENSMUST00000096639.11	Rnf121	Rnf121-202	Known	Known	None	0.15000000596046448	None	None	None	None
m54284U_191109_043049/64816217/ccs	PacBio_Cortex_Rep2	mm10_ERCC_SIRV	chr1	164458005	164437112	-	6	2227	2748	6747	ENSMUSG00000026576.12	ENSMUST00000027863.12	Atp1b1	Atp1b1-201	Known	Known	None	0.10000000149011612	None	None	None	None
m54284U_191109_043049/72288666/ccs	PacBio_Cortex_Rep2	mm10_ERCC_SIRV	chr9	72985608	73015990	+	9	2956	28259	74062	ENSMUSG00000034563.16	ENSMUST00000085350.10	Ccpg1	Ccpg1-202	Known	Known	None	0.3499999940395355	None	None	None	None
m54284U_191109_043049/153422156/ccs	PacBio_Cortex_Rep2	mm10_ERCC_SIRV	chr5	117283269	117282663	-	1	601	15265	414312	ENSMUSG00000032959.12	ENCODEMT000414312	Pebp1	ENCODEMT000414312	Known	ISM	None	0.15000000596046448	None	None	None	None
m54284U_191109_043049/105842814/ccs	PacBio_Cortex_Rep2	mm10_ERCC_SIRV	chr15	99251958	99242823	-	14	1787	44260	114172	ENSMUSG00000037570.16	ENSMUST00000163506.2	Mcrs1	Mcrs1-202	Known	Known	None	0.25	None	None	None	None
m54284U_191107_221739/33687194/ccs	PacBio_Cortex_Rep1	mm10_ERCC_SIRV	chr4	41760511	41769471	+	13	1691	10602	27367	ENSMUSG00000073889.10	ENSMUST00000098132.10	Il11ra1	Il11ra1-201	Known	Known	None	0.20000000298023224	None	None	None	None
m54284U_191213_120042/168756280/ccs	PacBio_Hippocampus_Rep2	mm10_ERCC_SIRV	chr14	60265271	60302370	+	14	3770	41831	108092	ENSMUSG00000021987.9	ENSMUST00000022563.8	Mtmr6	Mtmr6-201	Known	Known	None	0.10000000149011612	None	None	None	None
m54284U_191107_221739/36898320/ccs	PacBio_Cortex_Rep1	mm10_ERCC_SIRV	chr4	41760511	41769473	+	13	1693	10602	27367	ENSMUSG00000073889.10	ENSMUST00000098132.10	Il11ra1	Il11ra1-201	Known	Known	None	0.20000000298023224	None	None	None	None
m54284U_191213_120042/175245402/ccs	PacBio_Hippocampus_Rep2	mm10_ERCC_SIRV	chr2	66272231	66270786	-	1	1448	4684	417968	ENSMUSG00000064329.13	ENCODEMT000417968	Scn1a	ENCODEMT000417968	Known	Genomic	None	0.10000000149011612	None	None	None	None
m54284U_191109_043049/65276450/ccs	PacBio_Cortex_Rep2	mm10_ERCC_SIRV	chr1	164458006	164437112	-	6	2228	2748	6747	ENSMUSG00000026576.12	ENSMUST00000027863.12	Atp1b1	Atp1b1-201	Known	Known	None	0.10000000149011612	None	None	None	None
m54284U_191109_043049/110758592/ccs	PacBio_Cortex_Rep2	mm10_ERCC_SIRV	chr9	72985608	73015989	+	10	2487	28259	74063	ENSMUSG00000034563.16	ENSMUST00000140675.7	Ccpg1	Ccpg1-206	Known	Known	None	0.3499999940395355	None	None	None	None
m54284U_191213_120042/62458625/ccs	PacBio_Hippocampus_Rep2	mm10_ERCC_SIRV	chr6	129533222	129542324	+	4	1736	18923	49743	ENSMUSG00000030161.8	ENSMUST00000032264.8	Gabarapl1	Gabarapl1-201	Known	Known	None	0.3499999940395355	None	None	None	None
m54284U_191107_221739/37093680/ccs	PacBio_Cortex_Rep1	mm10_ERCC_SIRV	chr4	41760511	41769473	+	13	1693	10602	27367	ENSMUSG00000073889.10	ENSMUST00000098132.10	Il11ra1	Il11ra1-201	Known	Known	None	0.20000000298023224	None	None	None	None
m54284U_191107_221739/93258849/ccs	PacBio_Cortex_Rep1	mm10_ERCC_SIRV	chr7	102065146	102019147	-	9	2168	22742	417708	ENSMUSG00000070426.12	ENCODEMT000417708	Rnf121	ENCODEMT000417708	Known	NIC	None	0.15000000596046448	None	None	None	None
m54284U_191109_043049/106234498/ccs	PacBio_Cortex_Rep2	mm10_ERCC_SIRV	chr15	99251939	99242823	-	15	1888	44260	114170	ENSMUSG00000037570.16	ENSMUST00000041190.16	Mcrs1	Mcrs1-201	Known	Known	None	0.25	None	None	None	None
m54284U_191107_221739/26477681/ccs	PacBio_Cortex_Rep1	mm10_ERCC_SIRV	chr14	60265429	60302370	+	15	3938	41831	416269	ENSMUSG00000021987.9	ENCODEMT000416269	Mtmr6	ENCODEMT000416269	Known	NIC	None	0.10000000149011612	None	None	None	None
m54284U_191109_043049/134481219/ccs	PacBio_Cortex_Rep2	mm10_ERCC_SIRV	chr11	76791010	76779359	-	5	3495	33706	417973	ENSMUSG00000020841.5	ENCODEMT000417973	Cpd	ENCODEMT000417973	Known	ISM	Suffix	0.15000000596046448	None	None	None	None
m54284U_191107_221739/37552620/ccs	PacBio_Cortex_Rep1	mm10_ERCC_SIRV	chr4	41760511	41769473	+	13	1693	10602	27367	ENSMUSG00000073889.10	ENSMUST00000098132.10	Il11ra1	Il11ra1-201	Known	Known	None	0.20000000298023224	None	None	None	None
m54284U_191109_043049/138545973/ccs	PacBio_Cortex_Rep2	mm10_ERCC_SIRV	chr11	76781218	76779359	-	1	1860	33706	417963	ENSMUSG00000020841.5	ENCODEMT000417963	Cpd	ENCODEMT000417963	Known	Genomic	None	0.15000000596046448	None	None	None	None
m54284U_191107_221739/18350782/ccs	PacBio_Cortex_Rep1	mm10_ERCC_SIRV	chr2	66285941	66270787	-	4	3675	4684	417998	ENSMUSG00000064329.13	ENCODEMT000417998	Scn1a	ENCODEMT000417998	Known	ISM	Suffix	0.10000000149011612	None	None	None	None
m54284U_191212_053548/27724428/ccs	PacBio_Hippocampus_Rep1	mm10_ERCC_SIRV	chr9	72985608	73015991	+	9	2623	28259	74058	ENSMUSG00000034563.16	ENSMUST00000037977.14	Ccpg1	Ccpg1-201	Known	Known	None	0.4000000059604645	None	None	None	None
m54284U_191109_043049/66257888/ccs	PacBio_Cortex_Rep2	mm10_ERCC_SIRV	chr1	164458005	164437112	-	6	2227	2748	6747	ENSMUSG00000026576.12	ENSMUST00000027863.12	Atp1b1	Atp1b1-201	Known	Known	None	0.10000000149011612	None	None	None	None
m54284U_191213_120042/83952969/ccs	PacBio_Hippocampus_Rep2	mm10_ERCC_SIRV	chr6	129533222	129542322	+	4	1734	18923	49743	ENSMUSG00000030161.8	ENSMUST00000032264.8	Gabarapl1	Gabarapl1-201	Known	Known	None	0.30000001192092896	None	None	None	None
m54284U_191212_053548/24906469/ccs	PacBio_Hippocampus_Rep1	mm10_ERCC_SIRV	chr11	76781118	76779359	-	1	1760	33706	417963	ENSMUSG00000020841.5	ENCODEMT000417963	Cpd	ENCODEMT000417963	Known	Genomic	None	0.15000000596046448	None	None	None	None
m54284U_191107_221739/27132465/ccs	PacBio_Cortex_Rep1	mm10_ERCC_SIRV	chr14	60265429	60302368	+	15	3951	41831	416269	ENSMUSG00000021987.9	ENCODEMT000416269	Mtmr6	ENCODEMT000416269	Known	NIC	None	0.10000000149011612	None	None	None	None
m54284U_191109_043049/106564229/ccs	PacBio_Cortex_Rep2	mm10_ERCC_SIRV	chr15	99251948	99242823	-	15	1897	44260	114170	ENSMUSG00000037570.16	ENSMUST00000041190.16	Mcrs1	Mcrs1-201	Known	Known	None	0.25	None	None	None	None
m54284U_191107_221739/37619663/ccs	PacBio_Cortex_Rep1	mm10_ERCC_SIRV	chr4	41760511	41769473	+	13	1693	10602	27367	ENSMUSG00000073889.10	ENSMUST00000098132.10	Il11ra1	Il11ra1-201	Known	Known	None	0.20000000298023224	None	None	None	None
m54284U_191109_043049/153749540/ccs	PacBio_Cortex_Rep2	mm10_ERCC_SIRV	chr5	117287564	117282654	-	4	1179	15265	39829	ENSMUSG00000032959.12	ENSMUST00000036951.12	Pebp1	Pebp1-201	Known	Known	None	0.15000000596046448	None	None	None	None
m54284U_191107_221739/98764953/ccs	PacBio_Cortex_Rep1	mm10_ERCC_SIRV	chr7	102065153	102019147	-	9	2234	22742	59111	ENSMUSG00000070426.12	ENSMUST00000096639.11	Rnf121	Rnf121-202	Known	Known	None	0.15000000596046448	None	None	None	None
m54284U_191109_043049/66389292/ccs	PacBio_Cortex_Rep2	mm10_ERCC_SIRV	chr1	164458005	164437112	-	6	2227	2748	6747	ENSMUSG00000026576.12	ENSMUST00000027863.12	Atp1b1	Atp1b1-201	Known	Known	None	0.10000000149011612	None	None	None	None
m54284U_191107_221739/48038963/ccs	PacBio_Cortex_Rep1	mm10_ERCC_SIRV	chr4	41760511	41769474	+	13	1694	10602	27367	ENSMUSG00000073889.10	ENSMUST00000098132.10	Il11ra1	Il11ra1-201	Known	Known	None	0.15000000596046448	None	None	None	None
m54284U_191212_053548/29491334/ccs	PacBio_Hippocampus_Rep1	mm10_ERCC_SIRV	chr9	72985600	73015991	+	9	5058	28259	417527	ENSMUSG00000034563.16	ENCODEMT000417527	Ccpg1	ENCODEMT000417527	Known	NNC	None	0.4000000059604645	None	None	None	None
m54284U_191109_043049/106826202/ccs	PacBio_Cortex_Rep2	mm10_ERCC_SIRV	chr15	99251935	99242823	-	15	1884	44260	114170	ENSMUSG00000037570.16	ENSMUST00000041190.16	Mcrs1	Mcrs1-201	Known	Known	None	0.25	None	None	None	None
m54284U_191107_221739/33556003/ccs	PacBio_Cortex_Rep1	mm10_ERCC_SIRV	chr14	60265272	60302370	+	14	3769	41831	108092	ENSMUSG00000021987.9	ENSMUST00000022563.8	Mtmr6	Mtmr6-201	Known	Known	None	0.10000000149011612	None	None	None	None
m54284U_191109_043049/14484844/ccs	PacBio_Cortex_Rep2	mm10_ERCC_SIRV	chr2	66299686	66270787	-	9	4376	4684	417999	ENSMUSG00000064329.13	ENCODEMT000417999	Scn1a	ENCODEMT000417999	Known	ISM	Suffix	0.10000000149011612	None	None	None	None
m54284U_191213_120042/146933828/ccs	PacBio_Hippocampus_Rep2	mm10_ERCC_SIRV	chr6	129533222	129542321	+	4	1733	18923	49743	ENSMUSG00000030161.8	ENSMUST00000032264.8	Gabarapl1	Gabarapl1-201	Known	Known	None	0.30000001192092896	None	None	None	None
m54284U_191107_221739/48170153/ccs	PacBio_Cortex_Rep1	mm10_ERCC_SIRV	chr4	41760511	41769473	+	13	1693	10602	27367	ENSMUSG00000073889.10	ENSMUST00000098132.10	Il11ra1	Il11ra1-201	Known	Known	None	0.20000000298023224	None	None	None	None
m54284U_191107_221739/107545389/ccs	PacBio_Cortex_Rep1	mm10_ERCC_SIRV	chr7	102065138	102019147	-	9	2219	22742	59111	ENSMUSG00000070426.12	ENSMUST00000096639.11	Rnf121	Rnf121-202	Known	Known	None	0.15000000596046448	None	None	None	None
m54284U_191212_053548/67373229/ccs	PacBio_Hippocampus_Rep1	mm10_ERCC_SIRV	chr9	72985608	73016338	+	10	2836	28259	74063	ENSMUSG00000034563.16	ENSMUST00000140675.7	Ccpg1	Ccpg1-206	Known	Known	None	0.3499999940395355	None	None	None	None
m54284U_191107_221739/48497853/ccs	PacBio_Cortex_Rep1	mm10_ERCC_SIRV	chr4	41760511	41769473	+	13	1693	10602	27367	ENSMUSG00000073889.10	ENSMUST00000098132.10	Il11ra1	Il11ra1-201	Known	Known	None	0.20000000298023224	None	None	None	None
m54284U_191109_043049/66977996/ccs	PacBio_Cortex_Rep2	mm10_ERCC_SIRV	chr1	164458354	164437112	-	6	2576	2748	6747	ENSMUSG00000026576.12	ENSMUST00000027863.12	Atp1b1	Atp1b1-201	Known	Known	None	0.10000000149011612	None	None	None	None
m54284U_191109_043049/107282525/ccs	PacBio_Cortex_Rep2	mm10_ERCC_SIRV	chr15	99251919	99242823	-	15	1868	44260	114170	ENSMUSG00000037570.16	ENSMUST00000041190.16	Mcrs1	Mcrs1-201	Known	Known	None	0.25	None	None	None	None
m54284U_191212_053548/30804477/ccs	PacBio_Hippocampus_Rep1	mm10_ERCC_SIRV	chr11	76784503	76779359	-	2	3154	33706	417965	ENSMUSG00000020841.5	ENCODEMT000417965	Cpd	ENCODEMT000417965	Known	ISM	Suffix	0.15000000596046448	None	None	None	None
m54284U_191107_221739/199495/ccs	PacBio_Cortex_Rep1	mm10_ERCC_SIRV	chr6	129533223	129542324	+	4	1735	18923	49743	ENSMUSG00000030161.8	ENSMUST00000032264.8	Gabarapl1	Gabarapl1-201	Known	Known	None	0.3499999940395355	None	None	None	None
m54284U_191107_221739/50072330/ccs	PacBio_Cortex_Rep1	mm10_ERCC_SIRV	chr4	41760511	41769472	+	13	1692	10602	27367	ENSMUSG00000073889.10	ENSMUST00000098132.10	Il11ra1	Il11ra1-201	Known	Known	None	0.20000000298023224	None	None	None	None
m54284U_191109_043049/153813489/ccs	PacBio_Cortex_Rep2	mm10_ERCC_SIRV	chr5	117287582	117282654	-	4	1197	15265	39829	ENSMUSG00000032959.12	ENSMUST00000036951.12	Pebp1	Pebp1-201	Known	Known	None	0.15000000596046448	None	None	None	None
m54284U_191212_053548/99485867/ccs	PacBio_Hippocampus_Rep1	mm10_ERCC_SIRV	chr2	66323345	66270787	-	15	5986	4684	418000	ENSMUSG00000064329.13	ENCODEMT000418000	Scn1a	ENCODEMT000418000	Known	ISM	Suffix	0.10000000149011612	None	None	None	None
m54284U_191107_221739/37554654/ccs	PacBio_Cortex_Rep1	mm10_ERCC_SIRV	chr14	60265272	60302369	+	14	3768	41831	108092	ENSMUSG00000021987.9	ENSMUST00000022563.8	Mtmr6	Mtmr6-201	Known	Known	None	0.10000000149011612	None	None	None	None
m54284U_191212_053548/162726905/ccs	PacBio_Hippocampus_Rep1	mm10_ERCC_SIRV	chr9	72985608	73015991	+	9	2957	28259	74062	ENSMUSG00000034563.16	ENSMUST00000085350.10	Ccpg1	Ccpg1-202	Known	Known	None	0.4000000059604645	None	None	None	None
m54284U_191107_221739/122423330/ccs	PacBio_Cortex_Rep1	mm10_ERCC_SIRV	chr7	102065133	102019147	-	9	2214	22742	59111	ENSMUSG00000070426.12	ENSMUST00000096639.11	Rnf121	Rnf121-202	Known	Known	None	0.15000000596046448	None	None	None	None
m54284U_191107_221739/53348886/ccs	PacBio_Cortex_Rep1	mm10_ERCC_SIRV	chr4	41760511	41769473	+	13	1693	10602	27367	ENSMUSG00000073889.10	ENSMUST00000098132.10	Il11ra1	Il11ra1-201	Known	Known	None	0.20000000298023224	None	None	None	None
m54284U_191109_043049/69075396/ccs	PacBio_Cortex_Rep2	mm10_ERCC_SIRV	chr1	164458006	164437112	-	6	2228	2748	6747	ENSMUSG00000026576.12	ENSMUST00000027863.12	Atp1b1	Atp1b1-201	Known	Known	None	0.10000000149011612	None	None	None	None
m54284U_191109_043049/108923136/ccs	PacBio_Cortex_Rep2	mm10_ERCC_SIRV	chr15	99251958	99242823	-	15	1907	44260	114170	ENSMUSG00000037570.16	ENSMUST00000041190.16	Mcrs1	Mcrs1-201	Known	Known	None	0.25	None	None	None	None
m54284U_191109_043049/109315541/ccs	PacBio_Cortex_Rep2	mm10_ERCC_SIRV	chr15	99251944	99242823	-	14	1867	44260	418001	ENSMUSG00000037570.16	ENCODEMT000418001	Mcrs1	ENCODEMT000418001	Known	NNC	None	0.25	None	None	None	None
m54284U_191107_221739/53805920/ccs	PacBio_Cortex_Rep1	mm10_ERCC_SIRV	chr4	41760511	41769470	+	13	1690	10602	27367	ENSMUSG00000073889.10	ENSMUST00000098132.10	Il11ra1	Il11ra1-201	Known	Known	None	0.20000000298023224	None	None	None	None
m54284U_191212_053548/129304219/ccs	PacBio_Hippocampus_Rep1	mm10_ERCC_SIRV	chr2	66273951	66270789	-	1	3165	4684	417968	ENSMUSG00000064329.13	ENCODEMT000417968	Scn1a	ENCODEMT000417968	Known	Genomic	None	0.10000000149011612	None	None	None	None
m54284U_191212_053548/127403969/ccs	PacBio_Hippocampus_Rep1	mm10_ERCC_SIRV	chr11	76808731	76779359	-	15	4967	33706	418002	ENSMUSG00000020841.5	ENCODEMT000418002	Cpd	ENCODEMT000418002	Known	ISM	Suffix	0.15000000596046448	None	None	None	None
m54284U_191107_221739/3017346/ccs	PacBio_Cortex_Rep1	mm10_ERCC_SIRV	chr6	129533223	129542323	+	4	1734	18923	49743	ENSMUSG00000030161.8	ENSMUST00000032264.8	Gabarapl1	Gabarapl1-201	Known	Known	None	0.3499999940395355	None	None	None	None
m54284U_191107_221739/37750975/ccs	PacBio_Cortex_Rep1	mm10_ERCC_SIRV	chr14	60265272	60302369	+	14	3768	41831	108092	ENSMUSG00000021987.9	ENSMUST00000022563.8	Mtmr6	Mtmr6-201	Known	Known	None	0.10000000149011612	None	None	None	None
m54284U_191212_053548/159582766/ccs	PacBio_Hippocampus_Rep1	mm10_ERCC_SIRV	chr2	66272855	66270789	-	1	2069	4684	417968	ENSMUSG00000064329.13	ENCODEMT000417968	Scn1a	ENCODEMT000417968	Known	Genomic	None	0.10000000149011612	None	None	None	None
m54284U_191213_120042/40304651/ccs	PacBio_Hippocampus_Rep2	mm10_ERCC_SIRV	chr9	72985608	73013934	+	8	2905	28259	74060	ENSMUSG00000034563.16	ENSMUST00000150826.8	Ccpg1	Ccpg1-208	Known	Known	None	0.30000001192092896	None	None	None	None
m54284U_191107_221739/53939010/ccs	PacBio_Cortex_Rep1	mm10_ERCC_SIRV	chr4	41760511	41769472	+	13	1692	10602	27367	ENSMUSG00000073889.10	ENSMUST00000098132.10	Il11ra1	Il11ra1-201	Known	Known	None	0.20000000298023224	None	None	None	None
m54284U_191109_043049/71698573/ccs	PacBio_Cortex_Rep2	mm10_ERCC_SIRV	chr1	164453777	164437129	-	5	1968	2748	405825	ENSMUSG00000026576.12	ENCODEMT000405825	Atp1b1	ENCODEMT000405825	Known	ISM	Suffix	0.10000000149011612	None	None	None	None
m54284U_191109_043049/70977762/ccs	PacBio_Cortex_Rep2	mm10_ERCC_SIRV	chr2	66273480	66270790	-	1	2693	4684	417968	ENSMUSG00000064329.13	ENCODEMT000417968	Scn1a	ENCODEMT000417968	Known	Genomic	None	0.10000000149011612	None	None	None	None
m54284U_191107_221739/134873311/ccs	PacBio_Cortex_Rep1	mm10_ERCC_SIRV	chr7	102065114	102019146	-	8	2073	22742	417720	ENSMUSG00000070426.12	ENCODEMT000417720	Rnf121	ENCODEMT000417720	Known	NIC	None	0.15000000596046448	None	None	None	None
m54284U_191107_221739/56362631/ccs	PacBio_Cortex_Rep1	mm10_ERCC_SIRV	chr4	41760511	41769472	+	13	1692	10602	27367	ENSMUSG00000073889.10	ENSMUST00000098132.10	Il11ra1	Il11ra1-201	Known	Known	None	0.20000000298023224	None	None	None	None
m54284U_191213_120042/49810157/ccs	PacBio_Hippocampus_Rep2	mm10_ERCC_SIRV	chr11	76781682	76779359	-	1	2324	33706	417963	ENSMUSG00000020841.5	ENCODEMT000417963	Cpd	ENCODEMT000417963	Known	Genomic	None	0.15000000596046448	None	None	None	None
m54284U_191107_221739/43582732/ccs	PacBio_Cortex_Rep1	mm10_ERCC_SIRV	chr14	60265272	60302353	+	14	3752	41831	108092	ENSMUSG00000021987.9	ENSMUST00000022563.8	Mtmr6	Mtmr6-201	Known	Known	None	0.25	None	None	None	None
m54284U_191107_221739/57084539/ccs	PacBio_Cortex_Rep1	mm10_ERCC_SIRV	chr4	41760511	41769471	+	13	1691	10602	27367	ENSMUSG00000073889.10	ENSMUST00000098132.10	Il11ra1	Il11ra1-201	Known	Known	None	0.20000000298023224	None	None	None	None
m54284U_191109_043049/154012045/ccs	PacBio_Cortex_Rep2	mm10_ERCC_SIRV	chr5	117287607	117282654	-	4	1222	15265	39829	ENSMUSG00000032959.12	ENSMUST00000036951.12	Pebp1	Pebp1-201	Known	Known	None	0.15000000596046448	None	None	None	None
m54284U_191107_221739/5639003/ccs	PacBio_Cortex_Rep1	mm10_ERCC_SIRV	chr6	129533223	129542324	+	4	1735	18923	49743	ENSMUSG00000030161.8	ENSMUST00000032264.8	Gabarapl1	Gabarapl1-201	Known	Known	None	0.3499999940395355	None	None	None	None
m54284U_191213_120042/42532993/ccs	PacBio_Hippocampus_Rep2	mm10_ERCC_SIRV	chr9	72985575	73015999	+	10	3050	28259	417567	ENSMUSG00000034563.16	ENCODEMT000417567	Ccpg1	ENCODEMT000417567	Known	NIC	None	0.4000000059604645	None	None	None	None
m54284U_191109_043049/109512875/ccs	PacBio_Cortex_Rep2	mm10_ERCC_SIRV	chr15	99251925	99242823	-	15	1874	44260	114170	ENSMUSG00000037570.16	ENSMUST00000041190.16	Mcrs1	Mcrs1-201	Known	Known	None	0.25	None	None	None	None
m54284U_191107_221739/59704739/ccs	PacBio_Cortex_Rep1	mm10_ERCC_SIRV	chr4	41760511	41769471	+	13	1691	10602	27367	ENSMUSG00000073889.10	ENSMUST00000098132.10	Il11ra1	Il11ra1-201	Known	Known	None	0.20000000298023224	None	None	None	None
m54284U_191109_043049/73598126/ccs	PacBio_Cortex_Rep2	mm10_ERCC_SIRV	chr1	164457994	164437112	-	6	2216	2748	6747	ENSMUSG00000026576.12	ENSMUST00000027863.12	Atp1b1	Atp1b1-201	Known	Known	None	0.10000000149011612	None	None	None	None
m54284U_191212_053548/102826488/ccs	PacBio_Hippocampus_Rep1	mm10_ERCC_SIRV	chr2	66286133	66270785	-	4	3767	4684	417998	ENSMUSG00000064329.13	ENCODEMT000417998	Scn1a	ENCODEMT000417998	Known	ISM	Suffix	0.10000000149011612	None	None	None	None
m54284U_191107_221739/148834606/ccs	PacBio_Cortex_Rep1	mm10_ERCC_SIRV	chr7	102065146	102019147	-	9	2168	22742	417708	ENSMUSG00000070426.12	ENCODEMT000417708	Rnf121	ENCODEMT000417708	Known	NIC	None	0.15000000596046448	None	None	None	None
m54284U_191107_221739/66062595/ccs	PacBio_Cortex_Rep1	mm10_ERCC_SIRV	chr4	41760511	41769464	+	13	1684	10602	27367	ENSMUSG00000073889.10	ENSMUST00000098132.10	Il11ra1	Il11ra1-201	Known	Known	None	0.15000000596046448	None	None	None	None
m54284U_191213_120042/101124592/ccs	PacBio_Hippocampus_Rep2	mm10_ERCC_SIRV	chr11	76811850	76779359	-	16	5269	33706	418003	ENSMUSG00000020841.5	ENCODEMT000418003	Cpd	ENCODEMT000418003	Known	ISM	Suffix	0.15000000596046448	None	None	None	None
m54284U_191107_221739/51119389/ccs	PacBio_Cortex_Rep1	mm10_ERCC_SIRV	chr14	60265272	60302368	+	14	3767	41831	108092	ENSMUSG00000021987.9	ENSMUST00000022563.8	Mtmr6	Mtmr6-201	Known	Known	None	0.10000000149011612	None	None	None	None
m54284U_191213_120042/95355954/ccs	PacBio_Hippocampus_Rep2	mm10_ERCC_SIRV	chr9	72985575	73016357	+	10	3419	28259	417567	ENSMUSG00000034563.16	ENCODEMT000417567	Ccpg1	ENCODEMT000417567	Known	NIC	None	0.15000000596046448	None	None	None	None
m54284U_191107_221739/6359545/ccs	PacBio_Cortex_Rep1	mm10_ERCC_SIRV	chr6	129533223	129542338	+	4	1749	18923	49743	ENSMUSG00000030161.8	ENSMUST00000032264.8	Gabarapl1	Gabarapl1-201	Known	Known	None	0.20000000298023224	None	None	None	None
m54284U_191107_221739/68029139/ccs	PacBio_Cortex_Rep1	mm10_ERCC_SIRV	chr4	41760511	41769471	+	13	1691	10602	27367	ENSMUSG00000073889.10	ENSMUST00000098132.10	Il11ra1	Il11ra1-201	Known	Known	None	0.20000000298023224	None	None	None	None
m54284U_191109_043049/75106040/ccs	PacBio_Cortex_Rep2	mm10_ERCC_SIRV	chr1	164458006	164437112	-	6	2228	2748	6747	ENSMUSG00000026576.12	ENSMUST00000027863.12	Atp1b1	Atp1b1-201	Known	Known	None	0.10000000149011612	None	None	None	None
m54284U_191109_043049/110231989/ccs	PacBio_Cortex_Rep2	mm10_ERCC_SIRV	chr15	99251957	99242823	-	15	1906	44260	114170	ENSMUSG00000037570.16	ENSMUST00000041190.16	Mcrs1	Mcrs1-201	Known	Known	None	0.25	None	None	None	None
m54284U_191213_120042/34081420/ccs	PacBio_Hippocampus_Rep2	mm10_ERCC_SIRV	chr2	66286159	66270785	-	4	3793	4684	417998	ENSMUSG00000064329.13	ENCODEMT000417998	Scn1a	ENCODEMT000417998	Known	ISM	Suffix	0.10000000149011612	None	None	None	None
m54284U_191107_221739/69600194/ccs	PacBio_Cortex_Rep1	mm10_ERCC_SIRV	chr4	41760511	41769473	+	13	1693	10602	27367	ENSMUSG00000073889.10	ENSMUST00000098132.10	Il11ra1	Il11ra1-201	Known	Known	None	0.20000000298023224	None	None	None	None
m54284U_191107_221739/153813131/ccs	PacBio_Cortex_Rep1	mm10_ERCC_SIRV	chr7	102065147	102019147	-	9	2169	22742	417708	ENSMUSG00000070426.12	ENCODEMT000417708	Rnf121	ENCODEMT000417708	Known	NIC	None	0.15000000596046448	None	None	None	None
m54284U_191107_221739/74647765/ccs	PacBio_Cortex_Rep1	mm10_ERCC_SIRV	chr14	60265272	60302367	+	14	3766	41831	108092	ENSMUSG00000021987.9	ENSMUST00000022563.8	Mtmr6	Mtmr6-201	Known	Known	None	0.10000000149011612	None	None	None	None
m54284U_191107_221739/78054595/ccs	PacBio_Cortex_Rep1	mm10_ERCC_SIRV	chr4	41760511	41769473	+	13	1693	10602	27367	ENSMUSG00000073889.10	ENSMUST00000098132.10	Il11ra1	Il11ra1-201	Known	Known	None	0.20000000298023224	None	None	None	None
m54284U_191109_043049/154339229/ccs	PacBio_Cortex_Rep2	mm10_ERCC_SIRV	chr5	117287571	117282654	-	4	1186	15265	39829	ENSMUSG00000032959.12	ENSMUST00000036951.12	Pebp1	Pebp1-201	Known	Known	None	0.15000000596046448	None	None	None	None
m54284U_191213_120042/133169989/ccs	PacBio_Hippocampus_Rep2	mm10_ERCC_SIRV	chr9	72985576	73015999	+	10	2718	28259	417555	ENSMUSG00000034563.16	ENCODEMT000417555	Ccpg1	ENCODEMT000417555	Known	NIC	None	0.3499999940395355	None	None	None	None
m54284U_191107_221739/10356223/ccs	PacBio_Cortex_Rep1	mm10_ERCC_SIRV	chr6	129533223	129542331	+	4	1742	18923	49743	ENSMUSG00000030161.8	ENSMUST00000032264.8	Gabarapl1	Gabarapl1-201	Known	Known	None	0.25	None	None	None	None
m54284U_191109_043049/110496525/ccs	PacBio_Cortex_Rep2	mm10_ERCC_SIRV	chr15	99249118	99242823	-	10	1877	44260	417029	ENSMUSG00000037570.16	ENCODEMT000417029	Mcrs1	ENCODEMT000417029	Known	NIC	None	0.25	None	None	None	None
m54284U_191109_043049/76677420/ccs	PacBio_Cortex_Rep2	mm10_ERCC_SIRV	chr1	164458005	164437112	-	6	2227	2748	6747	ENSMUSG00000026576.12	ENSMUST00000027863.12	Atp1b1	Atp1b1-201	Known	Known	None	0.10000000149011612	None	None	None	None
m54284U_191107_221739/78907687/ccs	PacBio_Cortex_Rep1	mm10_ERCC_SIRV	chr4	41760511	41769473	+	13	1693	10602	27367	ENSMUSG00000073889.10	ENSMUST00000098132.10	Il11ra1	Il11ra1-201	Known	Known	None	0.20000000298023224	None	None	None	None
m54284U_191107_221739/83561247/ccs	PacBio_Cortex_Rep1	mm10_ERCC_SIRV	chr14	60265272	60302369	+	14	3768	41831	108092	ENSMUSG00000021987.9	ENSMUST00000022563.8	Mtmr6	Mtmr6-201	Known	Known	None	0.10000000149011612	None	None	None	None
m54284U_191107_221739/94372399/ccs	PacBio_Cortex_Rep1	mm10_ERCC_SIRV	chr4	41760511	41769473	+	13	1693	10602	27367	ENSMUSG00000073889.10	ENSMUST00000098132.10	Il11ra1	Il11ra1-201	Known	Known	None	0.20000000298023224	None	None	None	None
m54284U_191107_221739/163317062/ccs	PacBio_Cortex_Rep1	mm10_ERCC_SIRV	chr7	102065164	102019147	-	9	2245	22742	59111	ENSMUSG00000070426.12	ENSMUST00000096639.11	Rnf121	Rnf121-202	Known	Known	None	0.15000000596046448	None	None	None	None
m54284U_191213_120042/113771622/ccs	PacBio_Hippocampus_Rep2	mm10_ERCC_SIRV	chr11	76791022	76779359	-	5	3507	33706	417973	ENSMUSG00000020841.5	ENCODEMT000417973	Cpd	ENCODEMT000417973	Known	ISM	Suffix	0.15000000596046448	None	None	None	None
m54284U_191213_120042/140707612/ccs	PacBio_Hippocampus_Rep2	mm10_ERCC_SIRV	chr9	72985575	73016002	+	10	3053	28259	417567	ENSMUSG00000034563.16	ENCODEMT000417567	Ccpg1	ENCODEMT000417567	Known	NIC	None	0.4000000059604645	None	None	None	None
m54284U_191107_221739/10683244/ccs	PacBio_Cortex_Rep1	mm10_ERCC_SIRV	chr6	129533223	129542338	+	4	1743	18923	49743	ENSMUSG00000030161.8	ENSMUST00000032264.8	Gabarapl1	Gabarapl1-201	Known	Known	None	0.20000000298023224	None	None	None	None
m54284U_191109_043049/77268698/ccs	PacBio_Cortex_Rep2	mm10_ERCC_SIRV	chr1	164458005	164437112	-	6	2227	2748	6747	ENSMUSG00000026576.12	ENSMUST00000027863.12	Atp1b1	Atp1b1-201	Known	Known	None	0.10000000149011612	None	None	None	None
m54284U_191213_120042/71303819/ccs	PacBio_Hippocampus_Rep2	mm10_ERCC_SIRV	chr2	66277802	66270787	-	2	3362	4684	417988	ENSMUSG00000064329.13	ENCODEMT000417988	Scn1a	ENCODEMT000417988	Known	ISM	Suffix	0.10000000149011612	None	None	None	None
m54284U_191213_120042/115280632/ccs	PacBio_Hippocampus_Rep2	mm10_ERCC_SIRV	chr11	76781682	76779359	-	1	2324	33706	417963	ENSMUSG00000020841.5	ENCODEMT000417963	Cpd	ENCODEMT000417963	Known	Genomic	None	0.15000000596046448	None	None	None	None
m54284U_191107_221739/104335897/ccs	PacBio_Cortex_Rep1	mm10_ERCC_SIRV	chr4	41760511	41769472	+	13	1692	10602	27367	ENSMUSG00000073889.10	ENSMUST00000098132.10	Il11ra1	Il11ra1-201	Known	Known	None	0.20000000298023224	None	None	None	None
m54284U_191109_043049/110496539/ccs	PacBio_Cortex_Rep2	mm10_ERCC_SIRV	chr15	99251950	99242823	-	14	2107	44260	418004	ENSMUSG00000037570.16	ENCODEMT000418004	Mcrs1	ENCODEMT000418004	Known	NIC	None	0.25	None	None	None	None
m54284U_191213_120042/147260157/ccs	PacBio_Hippocampus_Rep2	mm10_ERCC_SIRV	chr2	66272855	66270800	-	1	2058	4684	417968	ENSMUSG00000064329.13	ENCODEMT000417968	Scn1a	ENCODEMT000417968	Known	Genomic	None	0.25	None	None	None	None
m54284U_191212_053548/113969944/ccs	PacBio_Hippocampus_Rep1	mm10_ERCC_SIRV	chr11	76780573	76779360	-	1	1214	33706	417963	ENSMUSG00000020841.5	ENCODEMT000417963	Cpd	ENCODEMT000417963	Known	Genomic	None	0.15000000596046448	None	None	None	None
m54284U_191107_221739/83624819/ccs	PacBio_Cortex_Rep1	mm10_ERCC_SIRV	chr14	60265272	60300956	+	14	2355	41831	108092	ENSMUSG00000021987.9	ENSMUST00000022563.8	Mtmr6	Mtmr6-201	Known	Known	None	0.4000000059604645	None	None	None	None
m54284U_191213_120042/140837414/ccs	PacBio_Hippocampus_Rep2	mm10_ERCC_SIRV	chr9	72985575	73016009	+	10	3060	28259	417567	ENSMUSG00000034563.16	ENCODEMT000417567	Ccpg1	ENCODEMT000417567	Known	NIC	None	0.20000000298023224	None	None	None	None
m54284U_191107_221739/107217607/ccs	PacBio_Cortex_Rep1	mm10_ERCC_SIRV	chr4	41760511	41769473	+	13	1693	10602	27367	ENSMUSG00000073889.10	ENSMUST00000098132.10	Il11ra1	Il11ra1-201	Known	Known	None	0.20000000298023224	None	None	None	None
m54284U_191107_221739/13435806/ccs	PacBio_Cortex_Rep1	mm10_ERCC_SIRV	chr6	129533223	129542330	+	4	1741	18923	49743	ENSMUSG00000030161.8	ENSMUST00000032264.8	Gabarapl1	Gabarapl1-201	Known	Known	None	0.25	None	None	None	None
m54284U_191109_043049/77596778/ccs	PacBio_Cortex_Rep2	mm10_ERCC_SIRV	chr1	164458006	164437112	-	6	2201	2748	6747	ENSMUSG00000026576.12	ENSMUST00000027863.12	Atp1b1	Atp1b1-201	Known	Known	None	0.10000000149011612	None	None	None	None
m54284U_191107_221739/163514167/ccs	PacBio_Cortex_Rep1	mm10_ERCC_SIRV	chr7	102065149	102019147	-	9	2230	22742	59111	ENSMUSG00000070426.12	ENSMUST00000096639.11	Rnf121	Rnf121-202	Known	Known	None	0.15000000596046448	None	None	None	None
m54284U_191109_043049/154403998/ccs	PacBio_Cortex_Rep2	mm10_ERCC_SIRV	chr5	117287568	117282654	-	4	1183	15265	39829	ENSMUSG00000032959.12	ENSMUST00000036951.12	Pebp1	Pebp1-201	Known	Known	None	0.15000000596046448	None	None	None	None
m54284U_191213_120042/97255611/ccs	PacBio_Hippocampus_Rep2	mm10_ERCC_SIRV	chr2	66272854	66270806	-	1	2051	4684	417968	ENSMUSG00000064329.13	ENCODEMT000417968	Scn1a	ENCODEMT000417968	Known	Genomic	None	0.44999998807907104	None	None	None	None
m54284U_191107_221739/109838630/ccs	PacBio_Cortex_Rep1	mm10_ERCC_SIRV	chr4	41760511	41769472	+	13	1692	10602	27367	ENSMUSG00000073889.10	ENSMUST00000098132.10	Il11ra1	Il11ra1-201	Known	Known	None	0.20000000298023224	None	None	None	None
m54284U_191109_043049/159253104/ccs	PacBio_Cortex_Rep2	mm10_ERCC_SIRV	chr2	66273444	66270827	-	1	2620	4684	417968	ENSMUSG00000064329.13	ENCODEMT000417968	Scn1a	ENCODEMT000417968	Known	Genomic	None	0.550000011920929	None	None	None	None
m54284U_191109_043049/110821422/ccs	PacBio_Cortex_Rep2	mm10_ERCC_SIRV	chr15	99251954	99242823	-	15	1903	44260	114170	ENSMUSG00000037570.16	ENSMUST00000041190.16	Mcrs1	Mcrs1-201	Known	Known	None	0.25	None	None	None	None
m54284U_191107_221739/112985657/ccs	PacBio_Cortex_Rep1	mm10_ERCC_SIRV	chr4	41760511	41769472	+	13	1692	10602	27367	ENSMUSG00000073889.10	ENSMUST00000098132.10	Il11ra1	Il11ra1-201	Known	Known	None	0.20000000298023224	None	None	None	None
m54284U_191212_053548/171771962/ccs	PacBio_Hippocampus_Rep1	mm10_ERCC_SIRV	chr11	76813653	76779360	-	18	5825	33706	418005	ENSMUSG00000020841.5	ENCODEMT000418005	Cpd	ENCODEMT000418005	Known	ISM	Suffix	0.15000000596046448	None	None	None	None
m54284U_191107_221739/95029737/ccs	PacBio_Cortex_Rep1	mm10_ERCC_SIRV	chr14	60265272	60302370	+	14	3769	41831	108092	ENSMUSG00000021987.9	ENSMUST00000022563.8	Mtmr6	Mtmr6-201	Known	Known	None	0.10000000149011612	None	None	None	None
m54284U_191213_120042/144640202/ccs	PacBio_Hippocampus_Rep2	mm10_ERCC_SIRV	chr9	72985608	73013931	+	8	2902	28259	74060	ENSMUSG00000034563.16	ENSMUST00000150826.8	Ccpg1	Ccpg1-208	Known	Known	None	0.4000000059604645	None	None	None	None
m54284U_191109_043049/78119584/ccs	PacBio_Cortex_Rep2	mm10_ERCC_SIRV	chr1	164458000	164437112	-	6	2222	2748	6747	ENSMUSG00000026576.12	ENSMUST00000027863.12	Atp1b1	Atp1b1-201	Known	Known	None	0.10000000149011612	None	None	None	None
m54284U_191107_221739/13502040/ccs	PacBio_Cortex_Rep1	mm10_ERCC_SIRV	chr6	129533223	129542332	+	4	1743	18923	49743	ENSMUSG00000030161.8	ENSMUST00000032264.8	Gabarapl1	Gabarapl1-201	Known	Known	None	0.25	None	None	None	None
m54284U_191107_221739/116656956/ccs	PacBio_Cortex_Rep1	mm10_ERCC_SIRV	chr4	41760511	41769473	+	13	1693	10602	27367	ENSMUSG00000073889.10	ENSMUST00000098132.10	Il11ra1	Il11ra1-201	Known	Known	None	0.20000000298023224	None	None	None	None
m54284U_191107_221739/179830968/ccs	PacBio_Cortex_Rep1	mm10_ERCC_SIRV	chr7	102065153	102019147	-	9	2234	22742	59111	ENSMUSG00000070426.12	ENSMUST00000096639.11	Rnf121	Rnf121-202	Known	Known	None	0.15000000596046448	None	None	None	None
m54284U_191107_221739/7275329/ccs	PacBio_Cortex_Rep1	mm10_ERCC_SIRV	chr11	76780337	76779361	-	1	977	33706	417963	ENSMUSG00000020841.5	ENCODEMT000417963	Cpd	ENCODEMT000417963	Known	Genomic	None	0.15000000596046448	None	None	None	None
m54284U_191109_043049/111543386/ccs	PacBio_Cortex_Rep2	mm10_ERCC_SIRV	chr15	99251920	99242823	-	15	1869	44260	114170	ENSMUSG00000037570.16	ENSMUST00000041190.16	Mcrs1	Mcrs1-201	Known	Known	None	0.25	None	None	None	None
m54284U_191107_221739/142082117/ccs	PacBio_Cortex_Rep1	mm10_ERCC_SIRV	chr4	41760511	41769471	+	13	1691	10602	27367	ENSMUSG00000073889.10	ENSMUST00000098132.10	Il11ra1	Il11ra1-201	Known	Known	None	0.20000000298023224	None	None	None	None
m54284U_191109_043049/78121692/ccs	PacBio_Cortex_Rep2	mm10_ERCC_SIRV	chr1	164458000	164437112	-	6	2222	2748	6747	ENSMUSG00000026576.12	ENSMUST00000027863.12	Atp1b1	Atp1b1-201	Known	Known	None	0.10000000149011612	None	None	None	None
m54284U_191213_120042/13173910/ccs	PacBio_Hippocampus_Rep2	mm10_ERCC_SIRV	chr2	66289298	66270825	-	6	4016	4684	417970	ENSMUSG00000064329.13	ENCODEMT000417970	Scn1a	ENCODEMT000417970	Known	ISM	Suffix	0.550000011920929	None	None	None	None
m54284U_191213_120042/151322983/ccs	PacBio_Hippocampus_Rep2	mm10_ERCC_SIRV	chr9	72985575	73016002	+	10	3053	28259	417567	ENSMUSG00000034563.16	ENCODEMT000417567	Ccpg1	ENCODEMT000417567	Known	NIC	None	0.4000000059604645	None	None	None	None
m54284U_191107_221739/95947461/ccs	PacBio_Cortex_Rep1	mm10_ERCC_SIRV	chr14	60265272	60302370	+	14	3776	41831	108092	ENSMUSG00000021987.9	ENSMUST00000022563.8	Mtmr6	Mtmr6-201	Known	Known	None	0.10000000149011612	None	None	None	None
m54284U_191109_043049/155058340/ccs	PacBio_Cortex_Rep2	mm10_ERCC_SIRV	chr5	117287597	117282654	-	4	1212	15265	39829	ENSMUSG00000032959.12	ENSMUST00000036951.12	Pebp1	Pebp1-201	Known	Known	None	0.15000000596046448	None	None	None	None
m54284U_191107_221739/147981521/ccs	PacBio_Cortex_Rep1	mm10_ERCC_SIRV	chr4	41760511	41769473	+	13	1693	10602	27367	ENSMUSG00000073889.10	ENSMUST00000098132.10	Il11ra1	Il11ra1-201	Known	Known	None	0.20000000298023224	None	None	None	None
m54284U_191107_221739/17107637/ccs	PacBio_Cortex_Rep1	mm10_ERCC_SIRV	chr6	129533223	129542332	+	4	1743	18923	49743	ENSMUSG00000030161.8	ENSMUST00000032264.8	Gabarapl1	Gabarapl1-201	Known	Known	None	0.25	None	None	None	None
m54284U_191109_043049/112724732/ccs	PacBio_Cortex_Rep2	mm10_ERCC_SIRV	chr15	99251966	99242823	-	15	2033	44260	417039	ENSMUSG00000037570.16	ENCODEMT000417039	Mcrs1	ENCODEMT000417039	Known	NIC	None	0.25	None	None	None	None
m54284U_191109_043049/3540327/ccs	PacBio_Cortex_Rep2	mm10_ERCC_SIRV	chr7	102065140	102019147	-	9	2221	22742	59111	ENSMUSG00000070426.12	ENSMUST00000096639.11	Rnf121	Rnf121-202	Known	Known	None	0.15000000596046448	None	None	None	None
m54284U_191107_221739/153878737/ccs	PacBio_Cortex_Rep1	mm10_ERCC_SIRV	chr4	41760511	41769473	+	13	1693	10602	27367	ENSMUSG00000073889.10	ENSMUST00000098132.10	Il11ra1	Il11ra1-201	Known	Known	None	0.20000000298023224	None	None	None	None
m54284U_191109_043049/78382588/ccs	PacBio_Cortex_Rep2	mm10_ERCC_SIRV	chr1	164458018	164437112	-	6	2249	2748	6747	ENSMUSG00000026576.12	ENSMUST00000027863.12	Atp1b1	Atp1b1-201	Known	Known	None	0.10000000149011612	None	None	None	None
m54284U_191213_120042/84544236/ccs	PacBio_Hippocampus_Rep2	mm10_ERCC_SIRV	chr2	66322425	66270906	-	14	5766	4684	418006	ENSMUSG00000064329.13	ENCODEMT000418006	Scn1a	ENCODEMT000418006	Known	ISM	Suffix	0.6499999761581421	None	None	None	None
m54284U_191213_120042/159646651/ccs	PacBio_Hippocampus_Rep2	mm10_ERCC_SIRV	chr9	72985608	73013931	+	8	2902	28259	74060	ENSMUSG00000034563.16	ENSMUST00000150826.8	Ccpg1	Ccpg1-208	Known	Known	None	0.4000000059604645	None	None	None	None
m54284U_191107_221739/100533330/ccs	PacBio_Cortex_Rep1	mm10_ERCC_SIRV	chr14	60265272	60302368	+	14	3767	41831	108092	ENSMUSG00000021987.9	ENSMUST00000022563.8	Mtmr6	Mtmr6-201	Known	Known	None	0.10000000149011612	None	None	None	None
m54284U_191107_221739/156108307/ccs	PacBio_Cortex_Rep1	mm10_ERCC_SIRV	chr4	41760511	41769473	+	13	1693	10602	27367	ENSMUSG00000073889.10	ENSMUST00000098132.10	Il11ra1	Il11ra1-201	Known	Known	None	0.20000000298023224	None	None	None	None
m54284U_191107_221739/22021576/ccs	PacBio_Cortex_Rep1	mm10_ERCC_SIRV	chr6	129533223	129542323	+	4	1734	18923	49743	ENSMUSG00000030161.8	ENSMUST00000032264.8	Gabarapl1	Gabarapl1-201	Known	Known	None	0.3499999940395355	None	None	None	None
m54284U_191109_043049/3475588/ccs	PacBio_Cortex_Rep2	mm10_ERCC_SIRV	chr11	76785287	76779361	-	3	3315	33706	417976	ENSMUSG00000020841.5	ENCODEMT000417976	Cpd	ENCODEMT000417976	Known	ISM	Suffix	0.15000000596046448	None	None	None	None
m54284U_191107_221739/156306162/ccs	PacBio_Cortex_Rep1	mm10_ERCC_SIRV	chr4	41760511	41769472	+	13	1692	10602	27367	ENSMUSG00000073889.10	ENSMUST00000098132.10	Il11ra1	Il11ra1-201	Known	Known	None	0.20000000298023224	None	None	None	None
m54284U_191109_043049/78643317/ccs	PacBio_Cortex_Rep2	mm10_ERCC_SIRV	chr1	164458001	164437112	-	6	2223	2748	6747	ENSMUSG00000026576.12	ENSMUST00000027863.12	Atp1b1	Atp1b1-201	Known	Known	None	0.10000000149011612	None	None	None	None
m54284U_191109_043049/11731253/ccs	PacBio_Cortex_Rep2	mm10_ERCC_SIRV	chr7	102065118	102019147	-	9	2199	22742	59111	ENSMUSG00000070426.12	ENSMUST00000096639.11	Rnf121	Rnf121-202	Known	Known	None	0.15000000596046448	None	None	None	None
m54284U_191109_043049/112920756/ccs	PacBio_Cortex_Rep2	mm10_ERCC_SIRV	chr15	99244238	99242823	-	5	791	44260	418007	ENSMUSG00000037570.16	ENCODEMT000418007	Mcrs1	ENCODEMT000418007	Known	ISM	Suffix	0.25	None	None	None	None
m54284U_191107_221739/14813245/ccs	PacBio_Cortex_Rep1	mm10_ERCC_SIRV	chr9	72985609	73015992	+	9	2957	28259	74062	ENSMUSG00000034563.16	ENSMUST00000085350.10	Ccpg1	Ccpg1-202	Known	Known	None	0.4000000059604645	None	None	None	None
m54284U_191107_221739/115082566/ccs	PacBio_Cortex_Rep1	mm10_ERCC_SIRV	chr14	60265272	60302368	+	14	3767	41831	108092	ENSMUSG00000021987.9	ENSMUST00000022563.8	Mtmr6	Mtmr6-201	Known	Known	None	0.10000000149011612	None	None	None	None
m54284U_191107_221739/26477543/ccs	PacBio_Cortex_Rep1	mm10_ERCC_SIRV	chr6	129533223	129542324	+	4	1735	18923	49743	ENSMUSG00000030161.8	ENSMUST00000032264.8	Gabarapl1	Gabarapl1-201	Known	Known	None	0.3499999940395355	None	None	None	None
m54284U_191109_043049/155189941/ccs	PacBio_Cortex_Rep2	mm10_ERCC_SIRV	chr5	117287601	117282654	-	4	1216	15265	39829	ENSMUSG00000032959.12	ENSMUST00000036951.12	Pebp1	Pebp1-201	Known	Known	None	0.15000000596046448	None	None	None	None
m54284U_191107_221739/165086881/ccs	PacBio_Cortex_Rep1	mm10_ERCC_SIRV	chr2	66319739	66270907	-	12	5157	4684	417983	ENSMUSG00000064329.13	ENCODEMT000417983	Scn1a	ENCODEMT000417983	Known	ISM	Suffix	0.6499999761581421	None	None	None	None
m54284U_191107_221739/158074556/ccs	PacBio_Cortex_Rep1	mm10_ERCC_SIRV	chr4	41760511	41769473	+	13	1693	10602	27367	ENSMUSG00000073889.10	ENSMUST00000098132.10	Il11ra1	Il11ra1-201	Known	Known	None	0.20000000298023224	None	None	None	None
m54284U_191109_043049/78710829/ccs	PacBio_Cortex_Rep2	mm10_ERCC_SIRV	chr1	164458001	164437112	-	6	2223	2748	6747	ENSMUSG00000026576.12	ENSMUST00000027863.12	Atp1b1	Atp1b1-201	Known	Known	None	0.10000000149011612	None	None	None	None
m54284U_191107_221739/159319153/ccs	PacBio_Cortex_Rep1	mm10_ERCC_SIRV	chr4	41760511	41769475	+	13	1695	10602	27367	ENSMUSG00000073889.10	ENSMUST00000098132.10	Il11ra1	Il11ra1-201	Known	Known	None	0.15000000596046448	None	None	None	None
m54284U_191107_221739/38142970/ccs	PacBio_Cortex_Rep1	mm10_ERCC_SIRV	chr9	72985601	73013931	+	9	2997	28259	417527	ENSMUSG00000034563.16	ENCODEMT000417527	Ccpg1	ENCODEMT000417527	Known	NNC	None	0.4000000059604645	None	None	None	None
m54284U_191109_043049/34473726/ccs	PacBio_Cortex_Rep2	mm10_ERCC_SIRV	chr7	102065154	102019147	-	9	2235	22742	59111	ENSMUSG00000070426.12	ENSMUST00000096639.11	Rnf121	Rnf121-202	Known	Known	None	0.15000000596046448	None	None	None	None
m54284U_191107_221739/27985683/ccs	PacBio_Cortex_Rep1	mm10_ERCC_SIRV	chr6	129533223	129542322	+	4	1733	18923	49743	ENSMUSG00000030161.8	ENSMUST00000032264.8	Gabarapl1	Gabarapl1-201	Known	Known	None	0.30000001192092896	None	None	None	None
m54284U_191107_221739/122945830/ccs	PacBio_Cortex_Rep1	mm10_ERCC_SIRV	chr14	60265272	60302368	+	14	3767	41831	108092	ENSMUSG00000021987.9	ENSMUST00000022563.8	Mtmr6	Mtmr6-201	Known	Known	None	0.10000000149011612	None	None	None	None
m54284U_191109_043049/112984554/ccs	PacBio_Cortex_Rep2	mm10_ERCC_SIRV	chr15	99251981	99242823	-	15	1899	44260	417068	ENSMUSG00000037570.16	ENCODEMT000417068	Mcrs1	ENCODEMT000417068	Known	NNC	None	0.25	None	None	None	None
m54284U_191109_043049/10945382/ccs	PacBio_Cortex_Rep2	mm10_ERCC_SIRV	chr11	76784422	76779361	-	2	3071	33706	417965	ENSMUSG00000020841.5	ENCODEMT000417965	Cpd	ENCODEMT000417965	Known	ISM	Suffix	0.15000000596046448	None	None	None	None
m54284U_191107_221739/159517379/ccs	PacBio_Cortex_Rep1	mm10_ERCC_SIRV	chr4	41760511	41769473	+	13	1693	10602	27367	ENSMUSG00000073889.10	ENSMUST00000098132.10	Il11ra1	Il11ra1-201	Known	Known	None	0.20000000298023224	None	None	None	None
m54284U_191109_043049/80414606/ccs	PacBio_Cortex_Rep2	mm10_ERCC_SIRV	chr1	164458006	164437112	-	6	2228	2748	6747	ENSMUSG00000026576.12	ENSMUST00000027863.12	Atp1b1	Atp1b1-201	Known	Known	None	0.10000000149011612	None	None	None	None
m54284U_191109_043049/91029646/ccs	PacBio_Cortex_Rep2	mm10_ERCC_SIRV	chr2	66302474	66270908	-	9	4411	4684	418008	ENSMUSG00000064329.13	ENCODEMT000418008	Scn1a	ENCODEMT000418008	Known	ISM	Suffix	0.6000000238418579	None	None	None	None
m54284U_191212_053548/5833827/ccs	PacBio_Hippocampus_Rep1	mm10_ERCC_SIRV	chr11	76781372	76779361	-	1	2012	33706	417963	ENSMUSG00000020841.5	ENCODEMT000417963	Cpd	ENCODEMT000417963	Known	Genomic	None	0.15000000596046448	None	None	None	None
m54284U_191107_221739/52757376/ccs	PacBio_Cortex_Rep1	mm10_ERCC_SIRV	chr9	72985601	73012620	+	9	1686	28259	417527	ENSMUSG00000034563.16	ENCODEMT000417527	Ccpg1	ENCODEMT000417527	Known	NNC	None	0.6499999761581421	None	None	None	None
m54284U_191107_221739/161351670/ccs	PacBio_Cortex_Rep1	mm10_ERCC_SIRV	chr4	41760511	41769473	+	13	1693	10602	27367	ENSMUSG00000073889.10	ENSMUST00000098132.10	Il11ra1	Il11ra1-201	Known	Known	None	0.20000000298023224	None	None	None	None
m54284U_191212_053548/69207733/ccs	PacBio_Hippocampus_Rep1	mm10_ERCC_SIRV	chr11	76782329	76779361	-	1	2969	33706	417963	ENSMUSG00000020841.5	ENCODEMT000417963	Cpd	ENCODEMT000417963	Known	Genomic	None	0.15000000596046448	None	None	None	None
m54284U_191107_221739/32245366/ccs	PacBio_Cortex_Rep1	mm10_ERCC_SIRV	chr6	129533223	129542331	+	4	1742	18923	49743	ENSMUSG00000030161.8	ENSMUST00000032264.8	Gabarapl1	Gabarapl1-201	Known	Known	None	0.25	None	None	None	None
m54284U_191109_043049/113314227/ccs	PacBio_Cortex_Rep2	mm10_ERCC_SIRV	chr15	99251962	99242823	-	15	1911	44260	114170	ENSMUSG00000037570.16	ENSMUST00000041190.16	Mcrs1	Mcrs1-201	Known	Known	None	0.25	None	None	None	None
m54284U_191107_221739/165087183/ccs	PacBio_Cortex_Rep1	mm10_ERCC_SIRV	chr4	41760511	41769471	+	13	1691	10602	27367	ENSMUSG00000073889.10	ENSMUST00000098132.10	Il11ra1	Il11ra1-201	Known	Known	None	0.20000000298023224	None	None	None	None
m54284U_191109_043049/80543937/ccs	PacBio_Cortex_Rep2	mm10_ERCC_SIRV	chr1	164458005	164437112	-	6	2227	2748	6747	ENSMUSG00000026576.12	ENSMUST00000027863.12	Atp1b1	Atp1b1-201	Known	Known	None	0.10000000149011612	None	None	None	None
m54284U_191109_043049/155452161/ccs	PacBio_Cortex_Rep2	mm10_ERCC_SIRV	chr5	117287602	117282654	-	4	1217	15265	39829	ENSMUSG00000032959.12	ENSMUST00000036951.12	Pebp1	Pebp1-201	Known	Known	None	0.15000000596046448	None	None	None	None
m54284U_191107_221739/126681853/ccs	PacBio_Cortex_Rep1	mm10_ERCC_SIRV	chr14	60265272	60302368	+	14	3760	41831	108092	ENSMUSG00000021987.9	ENSMUST00000022563.8	Mtmr6	Mtmr6-201	Known	Known	None	0.10000000149011612	None	None	None	None
m54284U_191109_043049/45417470/ccs	PacBio_Cortex_Rep2	mm10_ERCC_SIRV	chr7	102042666	102019147	-	7	2040	22742	418009	ENSMUSG00000070426.12	ENCODEMT000418009	Rnf121	ENCODEMT000418009	Known	ISM	Suffix	0.15000000596046448	None	None	None	None
m54284U_191107_221739/174129705/ccs	PacBio_Cortex_Rep1	mm10_ERCC_SIRV	chr4	41760511	41769473	+	13	1693	10602	27367	ENSMUSG00000073889.10	ENSMUST00000098132.10	Il11ra1	Il11ra1-201	Known	Known	None	0.20000000298023224	None	None	None	None
m54284U_191107_221739/61475525/ccs	PacBio_Cortex_Rep1	mm10_ERCC_SIRV	chr9	72985609	73013934	+	8	2904	28259	74060	ENSMUSG00000034563.16	ENSMUST00000150826.8	Ccpg1	Ccpg1-208	Known	Known	None	0.30000001192092896	None	None	None	None
m54284U_191107_221739/34079882/ccs	PacBio_Cortex_Rep1	mm10_ERCC_SIRV	chr6	129533223	129542331	+	4	1742	18923	49743	ENSMUSG00000030161.8	ENSMUST00000032264.8	Gabarapl1	Gabarapl1-201	Known	Known	None	0.25	None	None	None	None
m54284U_191107_221739/63506359/ccs	PacBio_Cortex_Rep1	mm10_ERCC_SIRV	chr9	72985609	72988059	+	1	2451	28259	74061	ENSMUSG00000034563.16	ENSMUST00000183672.1	Ccpg1	Ccpg1-210	Known	Known	None	0.949999988079071	None	None	None	None
m54284U_191109_043049/2162879/ccs	PacBio_Cortex_Rep2	mm10_ERCC_SIRV	chr2	66289366	66270909	-	6	4000	4684	417970	ENSMUSG00000064329.13	ENCODEMT000417970	Scn1a	ENCODEMT000417970	Known	ISM	Suffix	0.6000000238418579	None	None	None	None
m54284U_191109_043049/113379173/ccs	PacBio_Cortex_Rep2	mm10_ERCC_SIRV	chr15	99251947	99242823	-	15	1896	44260	114170	ENSMUSG00000037570.16	ENSMUST00000041190.16	Mcrs1	Mcrs1-201	Known	Known	None	0.25	None	None	None	None
m54284U_191109_043049/81987995/ccs	PacBio_Cortex_Rep2	mm10_ERCC_SIRV	chr1	164458348	164437112	-	6	2570	2748	6747	ENSMUSG00000026576.12	ENSMUST00000027863.12	Atp1b1	Atp1b1-201	Known	Known	None	0.10000000149011612	None	None	None	None
m54284U_191107_221739/178259131/ccs	PacBio_Cortex_Rep1	mm10_ERCC_SIRV	chr4	41760511	41769474	+	13	1694	10602	27367	ENSMUSG00000073889.10	ENSMUST00000098132.10	Il11ra1	Il11ra1-201	Known	Known	None	0.15000000596046448	None	None	None	None
m54284U_191107_221739/133695278/ccs	PacBio_Cortex_Rep1	mm10_ERCC_SIRV	chr14	60265272	60302368	+	14	3767	41831	108092	ENSMUSG00000021987.9	ENSMUST00000022563.8	Mtmr6	Mtmr6-201	Known	Known	None	0.10000000149011612	None	None	None	None
m54284U_191109_043049/57671850/ccs	PacBio_Cortex_Rep2	mm10_ERCC_SIRV	chr2	66273729	66270911	-	1	2821	4684	417968	ENSMUSG00000064329.13	ENCODEMT000417968	Scn1a	ENCODEMT000417968	Known	Genomic	None	0.6000000238418579	None	None	None	None
m54284U_191212_053548/161285595/ccs	PacBio_Hippocampus_Rep1	mm10_ERCC_SIRV	chr11	76791021	76779361	-	5	3504	33706	417973	ENSMUSG00000020841.5	ENCODEMT000417973	Cpd	ENCODEMT000417973	Known	ISM	Suffix	0.15000000596046448	None	None	None	None
m54284U_191109_043049/3277541/ccs	PacBio_Cortex_Rep2	mm10_ERCC_SIRV	chr4	41760511	41769472	+	13	1692	10602	27367	ENSMUSG00000073889.10	ENSMUST00000098132.10	Il11ra1	Il11ra1-201	Known	Known	None	0.20000000298023224	None	None	None	None
m54284U_191109_043049/108266917/ccs	PacBio_Cortex_Rep2	mm10_ERCC_SIRV	chr2	66272354	66270912	-	1	1445	4684	417968	ENSMUSG00000064329.13	ENCODEMT000417968	Scn1a	ENCODEMT000417968	Known	Genomic	None	0.6000000238418579	None	None	None	None
m54284U_191109_043049/57869804/ccs	PacBio_Cortex_Rep2	mm10_ERCC_SIRV	chr7	102065131	102019147	-	9	2212	22742	59111	ENSMUSG00000070426.12	ENSMUST00000096639.11	Rnf121	Rnf121-202	Known	Known	None	0.15000000596046448	None	None	None	None
m54284U_191109_043049/82445401/ccs	PacBio_Cortex_Rep2	mm10_ERCC_SIRV	chr1	164458001	164437112	-	6	2223	2748	6747	ENSMUSG00000026576.12	ENSMUST00000027863.12	Atp1b1	Atp1b1-201	Known	Known	None	0.10000000149011612	None	None	None	None
m54284U_191107_221739/34146349/ccs	PacBio_Cortex_Rep1	mm10_ERCC_SIRV	chr6	129533223	129542337	+	4	1748	18923	49743	ENSMUSG00000030161.8	ENSMUST00000032264.8	Gabarapl1	Gabarapl1-201	Known	Known	None	0.20000000298023224	None	None	None	None
m54284U_191109_043049/114163910/ccs	PacBio_Cortex_Rep2	mm10_ERCC_SIRV	chr15	99251941	99242823	-	15	1890	44260	114170	ENSMUSG00000037570.16	ENSMUST00000041190.16	Mcrs1	Mcrs1-201	Known	Known	None	0.25	None	None	None	None
m54284U_191109_043049/4721327/ccs	PacBio_Cortex_Rep2	mm10_ERCC_SIRV	chr4	41760511	41769471	+	13	1691	10602	27367	ENSMUSG00000073889.10	ENSMUST00000098132.10	Il11ra1	Il11ra1-201	Known	Known	None	0.20000000298023224	None	None	None	None
m54284U_191107_221739/68159237/ccs	PacBio_Cortex_Rep1	mm10_ERCC_SIRV	chr9	72985609	73015988	+	9	2619	28259	74058	ENSMUSG00000034563.16	ENSMUST00000037977.14	Ccpg1	Ccpg1-201	Known	Known	None	0.4000000059604645	None	None	None	None
m54284U_191109_043049/156696947/ccs	PacBio_Cortex_Rep2	mm10_ERCC_SIRV	chr5	117287574	117282654	-	4	1189	15265	39829	ENSMUSG00000032959.12	ENSMUST00000036951.12	Pebp1	Pebp1-201	Known	Known	None	0.15000000596046448	None	None	None	None
m54284U_191107_221739/136317050/ccs	PacBio_Cortex_Rep1	mm10_ERCC_SIRV	chr14	60265272	60302367	+	14	3766	41831	108092	ENSMUSG00000021987.9	ENSMUST00000022563.8	Mtmr6	Mtmr6-201	Known	Known	None	0.10000000149011612	None	None	None	None
m54284U_191109_043049/91292796/ccs	PacBio_Cortex_Rep2	mm10_ERCC_SIRV	chr2	66271087	66272963	+	1	1877	79072	418010	ENCODEMG000079072	ENCODEMT000418010	ENCODEMG000079072	ENCODEMT000418010	Antisense	Antisense	None	0.20000000298023224	None	None	None	None
m54284U_191109_043049/7275753/ccs	PacBio_Cortex_Rep2	mm10_ERCC_SIRV	chr4	41760511	41769473	+	13	1693	10602	27367	ENSMUSG00000073889.10	ENSMUST00000098132.10	Il11ra1	Il11ra1-201	Known	Known	None	0.20000000298023224	None	None	None	None
m54284U_191109_043049/83034321/ccs	PacBio_Cortex_Rep2	mm10_ERCC_SIRV	chr1	164458000	164437112	-	6	2222	2748	6747	ENSMUSG00000026576.12	ENSMUST00000027863.12	Atp1b1	Atp1b1-201	Known	Known	None	0.10000000149011612	None	None	None	None
m54284U_191109_043049/114296529/ccs	PacBio_Cortex_Rep2	mm10_ERCC_SIRV	chr15	99251957	99242823	-	15	1906	44260	114170	ENSMUSG00000037570.16	ENSMUST00000041190.16	Mcrs1	Mcrs1-201	Known	Known	None	0.25	None	None	None	None
m54284U_191109_043049/29165437/ccs	PacBio_Cortex_Rep2	mm10_ERCC_SIRV	chr4	41760511	41769472	+	13	1692	10602	27367	ENSMUSG00000073889.10	ENSMUST00000098132.10	Il11ra1	Il11ra1-201	Known	Known	None	0.20000000298023224	None	None	None	None
m54284U_191107_221739/34276903/ccs	PacBio_Cortex_Rep1	mm10_ERCC_SIRV	chr6	129533223	129542332	+	4	1743	18923	49743	ENSMUSG00000030161.8	ENSMUST00000032264.8	Gabarapl1	Gabarapl1-201	Known	Known	None	0.25	None	None	None	None
m54284U_191109_043049/66062360/ccs	PacBio_Cortex_Rep2	mm10_ERCC_SIRV	chr7	102065141	102019147	-	9	2216	22742	59111	ENSMUSG00000070426.12	ENSMUST00000096639.11	Rnf121	Rnf121-202	Known	Known	None	0.15000000596046448	None	None	None	None
m54284U_191107_221739/84279672/ccs	PacBio_Cortex_Rep1	mm10_ERCC_SIRV	chr9	72985609	73013929	+	8	2899	28259	74060	ENSMUSG00000034563.16	ENSMUST00000150826.8	Ccpg1	Ccpg1-208	Known	Known	None	0.44999998807907104	None	None	None	None
m54284U_191213_120042/56296648/ccs	PacBio_Hippocampus_Rep2	mm10_ERCC_SIRV	chr11	76791021	76779361	-	5	3504	33706	417973	ENSMUSG00000020841.5	ENCODEMT000417973	Cpd	ENCODEMT000417973	Known	ISM	Suffix	0.15000000596046448	None	None	None	None
m54284U_191107_221739/136840264/ccs	PacBio_Cortex_Rep1	mm10_ERCC_SIRV	chr14	60265272	60302361	+	14	3766	41831	108092	ENSMUSG00000021987.9	ENSMUST00000022563.8	Mtmr6	Mtmr6-201	Known	Known	None	0.15000000596046448	None	None	None	None
m54284U_191107_221739/27396538/ccs	PacBio_Cortex_Rep1	mm10_ERCC_SIRV	chr11	76782076	76779363	-	1	2714	33706	417963	ENSMUSG00000020841.5	ENCODEMT000417963	Cpd	ENCODEMT000417963	Known	Genomic	None	0.10000000149011612	None	None	None	None
m54284U_191109_043049/29491538/ccs	PacBio_Cortex_Rep2	mm10_ERCC_SIRV	chr4	41760511	41769473	+	13	1693	10602	27367	ENSMUSG00000073889.10	ENSMUST00000098132.10	Il11ra1	Il11ra1-201	Known	Known	None	0.20000000298023224	None	None	None	None
m54284U_191109_043049/83231845/ccs	PacBio_Cortex_Rep2	mm10_ERCC_SIRV	chr1	164457978	164437112	-	6	2200	2748	6747	ENSMUSG00000026576.12	ENSMUST00000027863.12	Atp1b1	Atp1b1-201	Known	Known	None	0.10000000149011612	None	None	None	None
m54284U_191109_043049/114491784/ccs	PacBio_Cortex_Rep2	mm10_ERCC_SIRV	chr15	99251941	99242823	-	15	1890	44260	114170	ENSMUSG00000037570.16	ENSMUST00000041190.16	Mcrs1	Mcrs1-201	Known	Known	None	0.25	None	None	None	None
m54284U_191107_221739/101714616/ccs	PacBio_Cortex_Rep1	mm10_ERCC_SIRV	chr9	72985576	73016002	+	10	3052	28259	417567	ENSMUSG00000034563.16	ENCODEMT000417567	Ccpg1	ENCODEMT000417567	Known	NIC	None	0.4000000059604645	None	None	None	None
m54284U_191109_043049/39586357/ccs	PacBio_Cortex_Rep2	mm10_ERCC_SIRV	chr4	41760498	41769451	+	13	1630	10602	417926	ENSMUSG00000073889.10	ENCODEMT000417926	Il11ra1	ENCODEMT000417926	Known	NNC	None	0.550000011920929	None	None	None	None
m54284U_191107_221739/34406717/ccs	PacBio_Cortex_Rep1	mm10_ERCC_SIRV	chr6	129533223	129542324	+	4	1735	18923	49743	ENSMUSG00000030161.8	ENSMUST00000032264.8	Gabarapl1	Gabarapl1-201	Known	Known	None	0.3499999940395355	None	None	None	None
m54284U_191109_043049/64030797/ccs	PacBio_Cortex_Rep2	mm10_ERCC_SIRV	chr4	41760511	41769473	+	13	1656	10602	418011	ENSMUSG00000073889.10	ENCODEMT000418011	Il11ra1	ENCODEMT000418011	Known	NNC	None	0.20000000298023224	None	None	None	None
m54284U_191212_053548/81987405/ccs	PacBio_Hippocampus_Rep1	mm10_ERCC_SIRV	chr2	66289299	66271430	-	6	3412	4684	417970	ENSMUSG00000064329.13	ENCODEMT000417970	Scn1a	ENCODEMT000417970	Known	ISM	Suffix	0.15000000596046448	None	None	None	None
m54284U_191109_043049/157090661/ccs	PacBio_Cortex_Rep2	mm10_ERCC_SIRV	chr5	117287567	117282654	-	4	1182	15265	39829	ENSMUSG00000032959.12	ENSMUST00000036951.12	Pebp1	Pebp1-201	Known	Known	None	0.15000000596046448	None	None	None	None
m54284U_191109_043049/77137256/ccs	PacBio_Cortex_Rep2	mm10_ERCC_SIRV	chr7	102065045	102019154	-	9	2438	22742	417923	ENSMUSG00000070426.12	ENCODEMT000417923	Rnf121	ENCODEMT000417923	Known	NIC	None	0.15000000596046448	None	None	None	None
m54284U_191212_053548/68879141/ccs	PacBio_Hippocampus_Rep1	mm10_ERCC_SIRV	chr11	76846998	76779363	-	21	6987	33706	88676	ENSMUSG00000020841.5	ENSMUST00000021201.5	Cpd	Cpd-201	Known	Known	None	0.10000000149011612	None	None	None	None
m54284U_191109_043049/83888978/ccs	PacBio_Cortex_Rep2	mm10_ERCC_SIRV	chr1	164458018	164437112	-	6	2240	2748	6747	ENSMUSG00000026576.12	ENSMUST00000027863.12	Atp1b1	Atp1b1-201	Known	Known	None	0.10000000149011612	None	None	None	None
m54284U_191109_043049/114558423/ccs	PacBio_Cortex_Rep2	mm10_ERCC_SIRV	chr15	99251935	99242823	-	15	1884	44260	114170	ENSMUSG00000037570.16	ENSMUST00000041190.16	Mcrs1	Mcrs1-201	Known	Known	None	0.25	None	None	None	None
m54284U_191107_221739/39061540/ccs	PacBio_Cortex_Rep1	mm10_ERCC_SIRV	chr6	129533223	129542322	+	4	1733	18923	49743	ENSMUSG00000030161.8	ENSMUST00000032264.8	Gabarapl1	Gabarapl1-201	Known	Known	None	0.30000001192092896	None	None	None	None
m54284U_191109_043049/69861476/ccs	PacBio_Cortex_Rep2	mm10_ERCC_SIRV	chr4	41760511	41769473	+	13	1693	10602	27367	ENSMUSG00000073889.10	ENSMUST00000098132.10	Il11ra1	Il11ra1-201	Known	Known	None	0.20000000298023224	None	None	None	None
m54284U_191107_221739/107480585/ccs	PacBio_Cortex_Rep1	mm10_ERCC_SIRV	chr9	72985609	73015992	+	9	2957	28259	74062	ENSMUSG00000034563.16	ENSMUST00000085350.10	Ccpg1	Ccpg1-202	Known	Known	None	0.4000000059604645	None	None	None	None
m54284U_191109_043049/88801708/ccs	PacBio_Cortex_Rep2	mm10_ERCC_SIRV	chr2	66318165	66272882	-	11	2976	4684	417971	ENSMUSG00000064329.13	ENCODEMT000417971	Scn1a	ENCODEMT000417971	Known	ISM	Suffix	0.8500000238418579	None	None	None	None
m54284U_191107_221739/155060429/ccs	PacBio_Cortex_Rep1	mm10_ERCC_SIRV	chr14	60265272	60302367	+	14	3766	41831	108092	ENSMUSG00000021987.9	ENSMUST00000022563.8	Mtmr6	Mtmr6-201	Known	Known	None	0.10000000149011612	None	None	None	None
m54284U_191109_043049/115147505/ccs	PacBio_Cortex_Rep2	mm10_ERCC_SIRV	chr15	99251939	99242823	-	15	1888	44260	114170	ENSMUSG00000037570.16	ENSMUST00000041190.16	Mcrs1	Mcrs1-201	Known	Known	None	0.25	None	None	None	None
m54284U_191109_043049/100206748/ccs	PacBio_Cortex_Rep2	mm10_ERCC_SIRV	chr7	102065157	102019147	-	9	2238	22742	59111	ENSMUSG00000070426.12	ENSMUST00000096639.11	Rnf121	Rnf121-202	Known	Known	None	0.15000000596046448	None	None	None	None
m54284U_191109_043049/84214171/ccs	PacBio_Cortex_Rep2	mm10_ERCC_SIRV	chr1	164458001	164437112	-	6	2223	2748	6747	ENSMUSG00000026576.12	ENSMUST00000027863.12	Atp1b1	Atp1b1-201	Known	Known	None	0.10000000149011612	None	None	None	None
m54284U_191109_043049/72024408/ccs	PacBio_Cortex_Rep2	mm10_ERCC_SIRV	chr4	41760511	41769473	+	13	1693	10602	27367	ENSMUSG00000073889.10	ENSMUST00000098132.10	Il11ra1	Il11ra1-201	Known	Known	None	0.20000000298023224	None	None	None	None
m54284U_191212_053548/175507461/ccs	PacBio_Hippocampus_Rep1	mm10_ERCC_SIRV	chr11	76797976	76779363	-	10	4300	33706	417978	ENSMUSG00000020841.5	ENCODEMT000417978	Cpd	ENCODEMT000417978	Known	ISM	Suffix	0.10000000149011612	None	None	None	None
m54284U_191107_221739/41615427/ccs	PacBio_Cortex_Rep1	mm10_ERCC_SIRV	chr6	129533223	129542339	+	4	1722	18923	408548	ENSMUSG00000030161.8	ENCODEMT000408548	Gabarapl1	ENCODEMT000408548	Known	NNC	None	0.3499999940395355	None	None	None	None
m54284U_191107_221739/121242108/ccs	PacBio_Cortex_Rep1	mm10_ERCC_SIRV	chr9	72985609	73013929	+	8	2893	28259	74060	ENSMUSG00000034563.16	ENSMUST00000150826.8	Ccpg1	Ccpg1-208	Known	Known	None	0.44999998807907104	None	None	None	None
m54284U_191109_043049/75564446/ccs	PacBio_Cortex_Rep2	mm10_ERCC_SIRV	chr4	41760511	41769473	+	13	1693	10602	27367	ENSMUSG00000073889.10	ENSMUST00000098132.10	Il11ra1	Il11ra1-201	Known	Known	None	0.20000000298023224	None	None	None	None
m54284U_191109_043049/115476308/ccs	PacBio_Cortex_Rep2	mm10_ERCC_SIRV	chr15	99251962	99242823	-	15	1911	44260	114170	ENSMUSG00000037570.16	ENSMUST00000041190.16	Mcrs1	Mcrs1-201	Known	Known	None	0.25	None	None	None	None
m54284U_191107_221739/32966310/ccs	PacBio_Cortex_Rep1	mm10_ERCC_SIRV	chr2	66303731	66272883	-	10	2573	4684	417994	ENSMUSG00000064329.13	ENCODEMT000417994	Scn1a	ENCODEMT000417994	Known	ISM	Suffix	0.8500000238418579	None	None	None	None
m54284U_191109_043049/84674159/ccs	PacBio_Cortex_Rep2	mm10_ERCC_SIRV	chr1	164458001	164437112	-	6	2223	2748	6747	ENSMUSG00000026576.12	ENSMUST00000027863.12	Atp1b1	Atp1b1-201	Known	Known	None	0.10000000149011612	None	None	None	None
m54284U_191109_043049/157157386/ccs	PacBio_Cortex_Rep2	mm10_ERCC_SIRV	chr5	117287571	117282654	-	4	1186	15265	39829	ENSMUSG00000032959.12	ENSMUST00000036951.12	Pebp1	Pebp1-201	Known	Known	None	0.15000000596046448	None	None	None	None
m54284U_191109_043049/96209251/ccs	PacBio_Cortex_Rep2	mm10_ERCC_SIRV	chr4	41760511	41769471	+	13	1691	10602	27367	ENSMUSG00000073889.10	ENSMUST00000098132.10	Il11ra1	Il11ra1-201	Known	Known	None	0.20000000298023224	None	None	None	None
m54284U_191109_043049/105514180/ccs	PacBio_Cortex_Rep2	mm10_ERCC_SIRV	chr7	102065158	102019147	-	9	2180	22742	417708	ENSMUSG00000070426.12	ENCODEMT000417708	Rnf121	ENCODEMT000417708	Known	NIC	None	0.15000000596046448	None	None	None	None
m54284U_191107_221739/48761218/ccs	PacBio_Cortex_Rep1	mm10_ERCC_SIRV	chr6	129533223	129542329	+	4	1740	18923	49743	ENSMUSG00000030161.8	ENSMUST00000032264.8	Gabarapl1	Gabarapl1-201	Known	Known	None	0.25	None	None	None	None
m54284U_191107_221739/155518357/ccs	PacBio_Cortex_Rep1	mm10_ERCC_SIRV	chr14	60265391	60302368	+	11	3399	41831	416270	ENSMUSG00000021987.9	ENCODEMT000416270	Mtmr6	ENCODEMT000416270	Known	NIC	None	0.10000000149011612	None	None	None	None
m54284U_191109_043049/103023317/ccs	PacBio_Cortex_Rep2	mm10_ERCC_SIRV	chr4	41760511	41769472	+	13	1692	10602	27367	ENSMUSG00000073889.10	ENSMUST00000098132.10	Il11ra1	Il11ra1-201	Known	Known	None	0.20000000298023224	None	None	None	None
m54284U_191109_043049/115671683/ccs	PacBio_Cortex_Rep2	mm10_ERCC_SIRV	chr15	99251941	99242823	-	15	1890	44260	114170	ENSMUSG00000037570.16	ENSMUST00000041190.16	Mcrs1	Mcrs1-201	Known	Known	None	0.25	None	None	None	None
m54284U_191107_221739/140640273/ccs	PacBio_Cortex_Rep1	mm10_ERCC_SIRV	chr9	72985609	73013931	+	8	2901	28259	74060	ENSMUSG00000034563.16	ENSMUST00000150826.8	Ccpg1	Ccpg1-208	Known	Known	None	0.4000000059604645	None	None	None	None
m54284U_191109_043049/85199633/ccs	PacBio_Cortex_Rep2	mm10_ERCC_SIRV	chr1	164458005	164437112	-	6	2227	2748	6747	ENSMUSG00000026576.12	ENSMUST00000027863.12	Atp1b1	Atp1b1-201	Known	Known	None	0.10000000149011612	None	None	None	None
m54284U_191109_043049/103023548/ccs	PacBio_Cortex_Rep2	mm10_ERCC_SIRV	chr4	41760511	41769473	+	13	1693	10602	27367	ENSMUSG00000073889.10	ENSMUST00000098132.10	Il11ra1	Il11ra1-201	Known	Known	None	0.20000000298023224	None	None	None	None
m54284U_191107_221739/48694777/ccs	PacBio_Cortex_Rep1	mm10_ERCC_SIRV	chr2	66303718	66272883	-	10	2560	4684	417994	ENSMUSG00000064329.13	ENCODEMT000417994	Scn1a	ENCODEMT000417994	Known	ISM	Suffix	0.8500000238418579	None	None	None	None
m54284U_191107_221739/53544582/ccs	PacBio_Cortex_Rep1	mm10_ERCC_SIRV	chr11	76784494	76779365	-	2	3139	33706	417965	ENSMUSG00000020841.5	ENCODEMT000417965	Cpd	ENCODEMT000417965	Known	ISM	Suffix	0.10000000149011612	None	None	None	None
m54284U_191109_043049/111741348/ccs	PacBio_Cortex_Rep2	mm10_ERCC_SIRV	chr4	41760511	41769473	+	13	1686	10602	27367	ENSMUSG00000073889.10	ENSMUST00000098132.10	Il11ra1	Il11ra1-201	Known	Known	None	0.20000000298023224	None	None	None	None
m54284U_191107_221739/53610366/ccs	PacBio_Cortex_Rep1	mm10_ERCC_SIRV	chr6	129533223	129542323	+	4	1734	18923	49743	ENSMUSG00000030161.8	ENSMUST00000032264.8	Gabarapl1	Gabarapl1-201	Known	Known	None	0.3499999940395355	None	None	None	None
m54284U_191107_221739/159646754/ccs	PacBio_Cortex_Rep1	mm10_ERCC_SIRV	chr14	60265272	60302368	+	14	3767	41831	108092	ENSMUSG00000021987.9	ENSMUST00000022563.8	Mtmr6	Mtmr6-201	Known	Known	None	0.10000000149011612	None	None	None	None
m54284U_191109_043049/105578531/ccs	PacBio_Cortex_Rep2	mm10_ERCC_SIRV	chr7	102065157	102019147	-	9	2179	22742	417708	ENSMUSG00000070426.12	ENCODEMT000417708	Rnf121	ENCODEMT000417708	Known	NIC	None	0.15000000596046448	None	None	None	None
m54284U_191109_043049/115999061/ccs	PacBio_Cortex_Rep2	mm10_ERCC_SIRV	chr15	99251952	99242823	-	15	1901	44260	114170	ENSMUSG00000037570.16	ENSMUST00000041190.16	Mcrs1	Mcrs1-201	Known	Known	None	0.25	None	None	None	None
m54284U_191107_221739/167051704/ccs	PacBio_Cortex_Rep1	mm10_ERCC_SIRV	chr9	72985601	73013931	+	9	2997	28259	417527	ENSMUSG00000034563.16	ENCODEMT000417527	Ccpg1	ENCODEMT000417527	Known	NNC	None	0.4000000059604645	None	None	None	None
m54284U_191109_043049/11338678/ccs	PacBio_Cortex_Rep2	mm10_ERCC_SIRV	chr2	66326032	66272883	-	17	4501	4684	418012	ENSMUSG00000064329.13	ENCODEMT000418012	Scn1a	ENCODEMT000418012	Known	ISM	Suffix	0.8500000238418579	None	None	None	None
m54284U_191109_043049/85263821/ccs	PacBio_Cortex_Rep2	mm10_ERCC_SIRV	chr1	164458000	164437112	-	6	2222	2748	6747	ENSMUSG00000026576.12	ENSMUST00000027863.12	Atp1b1	Atp1b1-201	Known	Known	None	0.10000000149011612	None	None	None	None
m54284U_191109_043049/139133578/ccs	PacBio_Cortex_Rep2	mm10_ERCC_SIRV	chr4	41760511	41769473	+	13	1693	10602	27367	ENSMUSG00000073889.10	ENSMUST00000098132.10	Il11ra1	Il11ra1-201	Known	Known	None	0.20000000298023224	None	None	None	None
m54284U_191109_043049/157352442/ccs	PacBio_Cortex_Rep2	mm10_ERCC_SIRV	chr5	117287601	117282654	-	4	1216	15265	39829	ENSMUSG00000032959.12	ENSMUST00000036951.12	Pebp1	Pebp1-201	Known	Known	None	0.15000000596046448	None	None	None	None
m54284U_191212_053548/52824325/ccs	PacBio_Hippocampus_Rep1	mm10_ERCC_SIRV	chr11	76846993	76779365	-	21	6980	33706	88676	ENSMUSG00000020841.5	ENSMUST00000021201.5	Cpd	Cpd-201	Known	Known	None	0.10000000149011612	None	None	None	None
m54284U_191109_043049/146540306/ccs	PacBio_Cortex_Rep2	mm10_ERCC_SIRV	chr4	41760511	41769471	+	13	1689	10602	418013	ENSMUSG00000073889.10	ENCODEMT000418013	Il11ra1	ENCODEMT000418013	Known	NNC	None	0.20000000298023224	None	None	None	None
m54284U_191107_221739/160432272/ccs	PacBio_Cortex_Rep1	mm10_ERCC_SIRV	chr14	60265429	60302367	+	15	3957	41831	416269	ENSMUSG00000021987.9	ENCODEMT000416269	Mtmr6	ENCODEMT000416269	Known	NIC	None	0.10000000149011612	None	None	None	None
m54284U_191107_221739/56493297/ccs	PacBio_Cortex_Rep1	mm10_ERCC_SIRV	chr6	129533223	129542336	+	4	1747	18923	49743	ENSMUSG00000030161.8	ENSMUST00000032264.8	Gabarapl1	Gabarapl1-201	Known	Known	None	0.20000000298023224	None	None	None	None
m54284U_191109_043049/116262037/ccs	PacBio_Cortex_Rep2	mm10_ERCC_SIRV	chr15	99251943	99242823	-	15	1892	44260	114170	ENSMUSG00000037570.16	ENSMUST00000041190.16	Mcrs1	Mcrs1-201	Known	Known	None	0.25	None	None	None	None
m54284U_191109_043049/984303/ccs	PacBio_Cortex_Rep2	mm10_ERCC_SIRV	chr9	72985609	73015989	+	9	2954	28259	74062	ENSMUSG00000034563.16	ENSMUST00000085350.10	Ccpg1	Ccpg1-202	Known	Known	None	0.3499999940395355	None	None	None	None
m54284U_191109_043049/116392284/ccs	PacBio_Cortex_Rep2	mm10_ERCC_SIRV	chr7	102065134	102019147	-	9	2215	22742	59111	ENSMUSG00000070426.12	ENSMUST00000096639.11	Rnf121	Rnf121-202	Known	Known	None	0.15000000596046448	None	None	None	None
m54284U_191109_043049/87558142/ccs	PacBio_Cortex_Rep2	mm10_ERCC_SIRV	chr1	164458000	164437112	-	6	2197	2748	6747	ENSMUSG00000026576.12	ENSMUST00000027863.12	Atp1b1	Atp1b1-201	Known	Known	None	0.10000000149011612	None	None	None	None
m54284U_191109_043049/153027477/ccs	PacBio_Cortex_Rep2	mm10_ERCC_SIRV	chr4	41760511	41769473	+	13	1693	10602	27367	ENSMUSG00000073889.10	ENSMUST00000098132.10	Il11ra1	Il11ra1-201	Known	Known	None	0.20000000298023224	None	None	None	None
m54284U_191212_053548/79889559/ccs	PacBio_Hippocampus_Rep1	mm10_ERCC_SIRV	chr11	76847008	76779365	-	21	6995	33706	88676	ENSMUSG00000020841.5	ENSMUST00000021201.5	Cpd	Cpd-201	Known	Known	None	0.10000000149011612	None	None	None	None
m54284U_191107_221739/57805080/ccs	PacBio_Cortex_Rep1	mm10_ERCC_SIRV	chr6	129533223	129542324	+	4	1735	18923	49743	ENSMUSG00000030161.8	ENSMUST00000032264.8	Gabarapl1	Gabarapl1-201	Known	Known	None	0.3499999940395355	None	None	None	None
m54284U_191109_043049/138544255/ccs	PacBio_Cortex_Rep2	mm10_ERCC_SIRV	chr2	66319741	66272883	-	12	3183	4684	417983	ENSMUSG00000064329.13	ENCODEMT000417983	Scn1a	ENCODEMT000417983	Known	ISM	Suffix	0.8500000238418579	None	None	None	None
m54284U_191107_221739/160958979/ccs	PacBio_Cortex_Rep1	mm10_ERCC_SIRV	chr14	60265272	60302370	+	14	3769	41831	108092	ENSMUSG00000021987.9	ENSMUST00000022563.8	Mtmr6	Mtmr6-201	Known	Known	None	0.10000000149011612	None	None	None	None
m54284U_191109_043049/156436643/ccs	PacBio_Cortex_Rep2	mm10_ERCC_SIRV	chr4	41760511	41769472	+	13	1692	10602	27367	ENSMUSG00000073889.10	ENSMUST00000098132.10	Il11ra1	Il11ra1-201	Known	Known	None	0.20000000298023224	None	None	None	None
m54284U_191109_043049/10551299/ccs	PacBio_Cortex_Rep2	mm10_ERCC_SIRV	chr9	72985609	73015988	+	9	2953	28259	74062	ENSMUSG00000034563.16	ENSMUST00000085350.10	Ccpg1	Ccpg1-202	Known	Known	None	0.4000000059604645	None	None	None	None
m54284U_191109_043049/87753670/ccs	PacBio_Cortex_Rep2	mm10_ERCC_SIRV	chr1	164458005	164437112	-	6	2227	2748	6747	ENSMUSG00000026576.12	ENSMUST00000027863.12	Atp1b1	Atp1b1-201	Known	Known	None	0.10000000149011612	None	None	None	None
m54284U_191109_043049/117442933/ccs	PacBio_Cortex_Rep2	mm10_ERCC_SIRV	chr15	99251905	99242823	-	15	1854	44260	114170	ENSMUSG00000037570.16	ENSMUST00000041190.16	Mcrs1	Mcrs1-201	Known	Known	None	0.25	None	None	None	None
m54284U_191109_043049/134152206/ccs	PacBio_Cortex_Rep2	mm10_ERCC_SIRV	chr7	102065133	102019147	-	9	2214	22742	59111	ENSMUSG00000070426.12	ENSMUST00000096639.11	Rnf121	Rnf121-202	Known	Known	None	0.15000000596046448	None	None	None	None
m54284U_191109_043049/163512591/ccs	PacBio_Cortex_Rep2	mm10_ERCC_SIRV	chr4	41760511	41769471	+	13	1691	10602	27367	ENSMUSG00000073889.10	ENSMUST00000098132.10	Il11ra1	Il11ra1-201	Known	Known	None	0.20000000298023224	None	None	None	None
m54284U_191109_043049/157484784/ccs	PacBio_Cortex_Rep2	mm10_ERCC_SIRV	chr5	117287607	117282654	-	4	1222	15265	39829	ENSMUSG00000032959.12	ENSMUST00000036951.12	Pebp1	Pebp1-201	Known	Known	None	0.15000000596046448	None	None	None	None
m54284U_191109_043049/167839207/ccs	PacBio_Cortex_Rep2	mm10_ERCC_SIRV	chr4	41760511	41769473	+	14	1747	10602	418014	ENSMUSG00000073889.10	ENCODEMT000418014	Il11ra1	ENCODEMT000418014	Known	NNC	None	0.20000000298023224	None	None	None	None
m54284U_191107_221739/57869914/ccs	PacBio_Cortex_Rep1	mm10_ERCC_SIRV	chr6	129533223	129542332	+	4	1743	18923	49743	ENSMUSG00000030161.8	ENSMUST00000032264.8	Gabarapl1	Gabarapl1-201	Known	Known	None	0.25	None	None	None	None
m54284U_191212_053548/77990668/ccs	PacBio_Hippocampus_Rep1	mm10_ERCC_SIRV	chr2	66322473	66272883	-	14	3770	4684	418006	ENSMUSG00000064329.13	ENCODEMT000418006	Scn1a	ENCODEMT000418006	Known	ISM	Suffix	0.8500000238418579	None	None	None	None
m54284U_191107_221739/164626988/ccs	PacBio_Cortex_Rep1	mm10_ERCC_SIRV	chr14	60265272	60302367	+	14	3766	41831	108092	ENSMUSG00000021987.9	ENSMUST00000022563.8	Mtmr6	Mtmr6-201	Known	Known	None	0.10000000149011612	None	None	None	None
m54284U_191109_043049/87950422/ccs	PacBio_Cortex_Rep2	mm10_ERCC_SIRV	chr1	164458000	164437112	-	6	2222	2748	6747	ENSMUSG00000026576.12	ENSMUST00000027863.12	Atp1b1	Atp1b1-201	Known	Known	None	0.10000000149011612	None	None	None	None
m54284U_191213_120042/53149783/ccs	PacBio_Hippocampus_Rep2	mm10_ERCC_SIRV	chr2	66440791	66272883	-	3	1585	4684	418015	ENSMUSG00000064329.13	ENCODEMT000418015	Scn1a	ENCODEMT000418015	Known	NIC	None	0.8500000238418579	None	None	None	None
m54284U_191109_043049/18678104/ccs	PacBio_Cortex_Rep2	mm10_ERCC_SIRV	chr9	72985609	73013931	+	8	2901	28259	74060	ENSMUSG00000034563.16	ENSMUST00000150826.8	Ccpg1	Ccpg1-208	Known	Known	None	0.4000000059604645	None	None	None	None
m54284U_191109_043049/117639927/ccs	PacBio_Cortex_Rep2	mm10_ERCC_SIRV	chr15	99251944	99242823	-	15	1893	44260	114170	ENSMUSG00000037570.16	ENSMUST00000041190.16	Mcrs1	Mcrs1-201	Known	Known	None	0.25	None	None	None	None
m54284U_191109_043049/170000930/ccs	PacBio_Cortex_Rep2	mm10_ERCC_SIRV	chr4	41760511	41769471	+	13	1691	10602	27367	ENSMUSG00000073889.10	ENSMUST00000098132.10	Il11ra1	Il11ra1-201	Known	Known	None	0.20000000298023224	None	None	None	None
m54284U_191109_043049/71108981/ccs	PacBio_Cortex_Rep2	mm10_ERCC_SIRV	chr11	76785141	76779366	-	3	3164	33706	417976	ENSMUSG00000020841.5	ENCODEMT000417976	Cpd	ENCODEMT000417976	Known	ISM	Suffix	0.15000000596046448	None	None	None	None
m54284U_191109_043049/138808099/ccs	PacBio_Cortex_Rep2	mm10_ERCC_SIRV	chr7	102065150	102019147	-	9	2172	22742	417708	ENSMUSG00000070426.12	ENCODEMT000417708	Rnf121	ENCODEMT000417708	Known	NIC	None	0.15000000596046448	None	None	None	None
m54284U_191212_053548/40830246/ccs	PacBio_Hippocampus_Rep1	mm10_ERCC_SIRV	chr4	41760511	41769473	+	13	1693	10602	27367	ENSMUSG00000073889.10	ENSMUST00000098132.10	Il11ra1	Il11ra1-201	Known	Known	None	0.20000000298023224	None	None	None	None
m54284U_191109_043049/2360193/ccs	PacBio_Cortex_Rep2	mm10_ERCC_SIRV	chr14	60265272	60302370	+	14	3769	41831	108092	ENSMUSG00000021987.9	ENSMUST00000022563.8	Mtmr6	Mtmr6-201	Known	Known	None	0.10000000149011612	None	None	None	None
m54284U_191107_221739/59048517/ccs	PacBio_Cortex_Rep1	mm10_ERCC_SIRV	chr6	129533223	129542331	+	4	1734	18923	49743	ENSMUSG00000030161.8	ENSMUST00000032264.8	Gabarapl1	Gabarapl1-201	Known	Known	None	0.25	None	None	None	None
m54284U_191109_043049/88409074/ccs	PacBio_Cortex_Rep2	mm10_ERCC_SIRV	chr1	164457998	164437112	-	6	2220	2748	6747	ENSMUSG00000026576.12	ENSMUST00000027863.12	Atp1b1	Atp1b1-201	Known	Known	None	0.10000000149011612	None	None	None	None
m54284U_191109_043049/19990279/ccs	PacBio_Cortex_Rep2	mm10_ERCC_SIRV	chr9	72985609	73015991	+	9	2956	28259	74062	ENSMUSG00000034563.16	ENSMUST00000085350.10	Ccpg1	Ccpg1-202	Known	Known	None	0.4000000059604645	None	None	None	None
m54284U_191213_120042/107872955/ccs	PacBio_Hippocampus_Rep2	mm10_ERCC_SIRV	chr2	66410091	66272883	-	27	6311	4684	418016	ENSMUSG00000064329.13	ENCODEMT000418016	Scn1a	ENCODEMT000418016	Known	NIC	None	0.8500000238418579	None	None	None	None
m54284U_191109_043049/147786129/ccs	PacBio_Cortex_Rep2	mm10_ERCC_SIRV	chr7	102020532	102019363	-	1	1346	22742	417705	ENSMUSG00000070426.12	ENCODEMT000417705	Rnf121	ENCODEMT000417705	Known	Genomic	None	0.15000000596046448	None	None	None	None
m54284U_191109_043049/118294206/ccs	PacBio_Cortex_Rep2	mm10_ERCC_SIRV	chr15	99251946	99242823	-	15	1895	44260	114170	ENSMUSG00000037570.16	ENSMUST00000041190.16	Mcrs1	Mcrs1-201	Known	Known	None	0.25	None	None	None	None
m54284U_191212_053548/44108313/ccs	PacBio_Hippocampus_Rep1	mm10_ERCC_SIRV	chr4	41760511	41769474	+	13	1694	10602	27367	ENSMUSG00000073889.10	ENSMUST00000098132.10	Il11ra1	Il11ra1-201	Known	Known	None	0.15000000596046448	None	None	None	None
m54284U_191109_043049/157681218/ccs	PacBio_Cortex_Rep2	mm10_ERCC_SIRV	chr5	117287575	117282654	-	4	1190	15265	39829	ENSMUSG00000032959.12	ENSMUST00000036951.12	Pebp1	Pebp1-201	Known	Known	None	0.15000000596046448	None	None	None	None
m54284U_191109_043049/81724176/ccs	PacBio_Cortex_Rep2	mm10_ERCC_SIRV	chr11	76799883	76779366	-	11	4480	33706	417980	ENSMUSG00000020841.5	ENCODEMT000417980	Cpd	ENCODEMT000417980	Known	ISM	Suffix	0.15000000596046448	None	None	None	None
m54284U_191109_043049/17893794/ccs	PacBio_Cortex_Rep2	mm10_ERCC_SIRV	chr14	60265272	60302369	+	14	3768	41831	108092	ENSMUSG00000021987.9	ENSMUST00000022563.8	Mtmr6	Mtmr6-201	Known	Known	None	0.10000000149011612	None	None	None	None
m54284U_191109_043049/89130630/ccs	PacBio_Cortex_Rep2	mm10_ERCC_SIRV	chr1	164458026	164437112	-	6	2248	2748	6747	ENSMUSG00000026576.12	ENSMUST00000027863.12	Atp1b1	Atp1b1-201	Known	Known	None	0.10000000149011612	None	None	None	None
m54284U_191212_053548/55640988/ccs	PacBio_Hippocampus_Rep1	mm10_ERCC_SIRV	chr4	41760511	41769475	+	13	1695	10602	27367	ENSMUSG00000073889.10	ENSMUST00000098132.10	Il11ra1	Il11ra1-201	Known	Known	None	0.15000000596046448	None	None	None	None
m54284U_191107_221739/67239971/ccs	PacBio_Cortex_Rep1	mm10_ERCC_SIRV	chr6	129533223	129542332	+	4	1743	18923	49743	ENSMUSG00000030161.8	ENSMUST00000032264.8	Gabarapl1	Gabarapl1-201	Known	Known	None	0.25	None	None	None	None
m54284U_191109_043049/89982542/ccs	PacBio_Cortex_Rep2	mm10_ERCC_SIRV	chr11	76781214	76779366	-	1	1849	33706	417963	ENSMUSG00000020841.5	ENCODEMT000417963	Cpd	ENCODEMT000417963	Known	Genomic	None	0.15000000596046448	None	None	None	None
m54284U_191109_043049/25690241/ccs	PacBio_Cortex_Rep2	mm10_ERCC_SIRV	chr9	72985601	73013931	+	9	2997	28259	417527	ENSMUSG00000034563.16	ENCODEMT000417527	Ccpg1	ENCODEMT000417527	Known	NNC	None	0.4000000059604645	None	None	None	None
m54284U_191109_043049/118360534/ccs	PacBio_Cortex_Rep2	mm10_ERCC_SIRV	chr15	99251919	99242823	-	15	1868	44260	114170	ENSMUSG00000037570.16	ENSMUST00000041190.16	Mcrs1	Mcrs1-201	Known	Known	None	0.25	None	None	None	None
m54284U_191107_221739/25888569/ccs	PacBio_Cortex_Rep1	mm10_ERCC_SIRV	chr2	66410317	66272885	-	27	6359	4684	417991	ENSMUSG00000064329.13	ENCODEMT000417991	Scn1a	ENCODEMT000417991	Known	NIC	None	0.8500000238418579	None	None	None	None
m54284U_191212_053548/75106576/ccs	PacBio_Hippocampus_Rep1	mm10_ERCC_SIRV	chr4	41760511	41769471	+	13	1691	10602	27367	ENSMUSG00000073889.10	ENSMUST00000098132.10	Il11ra1	Il11ra1-201	Known	Known	None	0.20000000298023224	None	None	None	None
m54284U_191109_043049/161286385/ccs	PacBio_Cortex_Rep2	mm10_ERCC_SIRV	chr7	102065140	102019147	-	9	2221	22742	59111	ENSMUSG00000070426.12	ENSMUST00000096639.11	Rnf121	Rnf121-202	Known	Known	None	0.15000000596046448	None	None	None	None
m54284U_191109_043049/30803278/ccs	PacBio_Cortex_Rep2	mm10_ERCC_SIRV	chr14	60265272	60302372	+	14	3771	41831	108092	ENSMUSG00000021987.9	ENSMUST00000022563.8	Mtmr6	Mtmr6-201	Known	Known	None	0.05000000074505806	None	None	None	None
m54284U_191109_043049/90178231/ccs	PacBio_Cortex_Rep2	mm10_ERCC_SIRV	chr1	164457971	164437112	-	6	2193	2748	6747	ENSMUSG00000026576.12	ENSMUST00000027863.12	Atp1b1	Atp1b1-201	Known	Known	None	0.10000000149011612	None	None	None	None
m54284U_191107_221739/67438663/ccs	PacBio_Cortex_Rep1	mm10_ERCC_SIRV	chr6	129533223	129542337	+	4	1748	18923	49743	ENSMUSG00000030161.8	ENSMUST00000032264.8	Gabarapl1	Gabarapl1-201	Known	Known	None	0.20000000298023224	None	None	None	None
m54284U_191212_053548/90309183/ccs	PacBio_Hippocampus_Rep1	mm10_ERCC_SIRV	chr4	41760511	41769473	+	13	1693	10602	27367	ENSMUSG00000073889.10	ENSMUST00000098132.10	Il11ra1	Il11ra1-201	Known	Known	None	0.20000000298023224	None	None	None	None
m54284U_191109_043049/118687659/ccs	PacBio_Cortex_Rep2	mm10_ERCC_SIRV	chr15	99251918	99242823	-	14	1747	44260	114172	ENSMUSG00000037570.16	ENSMUST00000163506.2	Mcrs1	Mcrs1-202	Known	Known	None	0.25	None	None	None	None
m54284U_191109_043049/36506120/ccs	PacBio_Cortex_Rep2	mm10_ERCC_SIRV	chr9	72985609	73015964	+	9	2929	28259	74062	ENSMUSG00000034563.16	ENSMUST00000085350.10	Ccpg1	Ccpg1-202	Known	Known	None	0.550000011920929	None	None	None	None
m54284U_191212_053548/96274020/ccs	PacBio_Hippocampus_Rep1	mm10_ERCC_SIRV	chr4	41760511	41769471	+	13	1691	10602	27367	ENSMUSG00000073889.10	ENSMUST00000098132.10	Il11ra1	Il11ra1-201	Known	Known	None	0.20000000298023224	None	None	None	None
m54284U_191107_221739/86573175/ccs	PacBio_Cortex_Rep1	mm10_ERCC_SIRV	chr2	66296935	66272885	-	7	2151	4684	417975	ENSMUSG00000064329.13	ENCODEMT000417975	Scn1a	ENCODEMT000417975	Known	ISM	Suffix	0.8500000238418579	None	None	None	None
m54284U_191109_043049/53609329/ccs	PacBio_Cortex_Rep2	mm10_ERCC_SIRV	chr14	60265429	60302370	+	15	3960	41831	416269	ENSMUSG00000021987.9	ENCODEMT000416269	Mtmr6	ENCODEMT000416269	Known	NIC	None	0.10000000149011612	None	None	None	None
m54284U_191109_043049/90244969/ccs	PacBio_Cortex_Rep2	mm10_ERCC_SIRV	chr1	164458000	164437112	-	6	2222	2748	6747	ENSMUSG00000026576.12	ENSMUST00000027863.12	Atp1b1	Atp1b1-201	Known	Known	None	0.10000000149011612	None	None	None	None
m54284U_191107_221739/69600647/ccs	PacBio_Cortex_Rep1	mm10_ERCC_SIRV	chr6	129533223	129542337	+	4	1748	18923	49743	ENSMUSG00000030161.8	ENSMUST00000032264.8	Gabarapl1	Gabarapl1-201	Known	Known	None	0.20000000298023224	None	None	None	None
m54284U_191109_043049/168952074/ccs	PacBio_Cortex_Rep2	mm10_ERCC_SIRV	chr7	102065091	102019147	-	9	2172	22742	59111	ENSMUSG00000070426.12	ENSMUST00000096639.11	Rnf121	Rnf121-202	Known	Known	None	0.15000000596046448	None	None	None	None
m54284U_191109_043049/158009105/ccs	PacBio_Cortex_Rep2	mm10_ERCC_SIRV	chr5	117287567	117282654	-	4	1182	15265	39829	ENSMUSG00000032959.12	ENSMUST00000036951.12	Pebp1	Pebp1-201	Known	Known	None	0.15000000596046448	None	None	None	None
m54284U_191212_053548/108462502/ccs	PacBio_Hippocampus_Rep1	mm10_ERCC_SIRV	chr4	41760511	41769473	+	13	1693	10602	27367	ENSMUSG00000073889.10	ENSMUST00000098132.10	Il11ra1	Il11ra1-201	Known	Known	None	0.20000000298023224	None	None	None	None
m54284U_191109_043049/118753359/ccs	PacBio_Cortex_Rep2	mm10_ERCC_SIRV	chr15	99251951	99242823	-	15	1900	44260	114170	ENSMUSG00000037570.16	ENSMUST00000041190.16	Mcrs1	Mcrs1-201	Known	Known	None	0.25	None	None	None	None
m54284U_191109_043049/93259612/ccs	PacBio_Cortex_Rep2	mm10_ERCC_SIRV	chr11	76791907	76779366	-	7	3668	33706	418017	ENSMUSG00000020841.5	ENCODEMT000418017	Cpd	ENCODEMT000418017	Known	ISM	Suffix	0.15000000596046448	None	None	None	None
m54284U_191109_043049/46465337/ccs	PacBio_Cortex_Rep2	mm10_ERCC_SIRV	chr9	72985609	73004078	+	5	2734	28259	74064	ENSMUSG00000034563.16	ENSMUST00000149551.1	Ccpg1	Ccpg1-207	Known	Known	None	0.10000000149011612	None	None	None	None
m54284U_191107_221739/96601103/ccs	PacBio_Cortex_Rep1	mm10_ERCC_SIRV	chr2	66410234	66272885	-	27	6276	4684	417991	ENSMUSG00000064329.13	ENCODEMT000417991	Scn1a	ENCODEMT000417991	Known	NIC	None	0.8500000238418579	None	None	None	None
m54284U_191109_043049/90311336/ccs	PacBio_Cortex_Rep2	mm10_ERCC_SIRV	chr1	164458001	164437112	-	6	2223	2748	6747	ENSMUSG00000026576.12	ENSMUST00000027863.12	Atp1b1	Atp1b1-201	Known	Known	None	0.10000000149011612	None	None	None	None
m54284U_191109_043049/53871809/ccs	PacBio_Cortex_Rep2	mm10_ERCC_SIRV	chr14	60265272	60302369	+	14	3768	41831	108092	ENSMUSG00000021987.9	ENSMUST00000022563.8	Mtmr6	Mtmr6-201	Known	Known	None	0.10000000149011612	None	None	None	None
m54284U_191212_053548/166133854/ccs	PacBio_Hippocampus_Rep1	mm10_ERCC_SIRV	chr4	41760511	41769471	+	13	1691	10602	27367	ENSMUSG00000073889.10	ENSMUST00000098132.10	Il11ra1	Il11ra1-201	Known	Known	None	0.20000000298023224	None	None	None	None
m54284U_191213_120042/68163/ccs	PacBio_Hippocampus_Rep2	mm10_ERCC_SIRV	chr4	41760511	41769455	+	13	1680	10602	418018	ENSMUSG00000073889.10	ENCODEMT000418018	Il11ra1	ENCODEMT000418018	Known	NNC	None	0.30000001192092896	None	None	None	None
m54284U_191109_043049/119014496/ccs	PacBio_Cortex_Rep2	mm10_ERCC_SIRV	chr15	99251955	99242823	-	15	1916	44260	417105	ENSMUSG00000037570.16	ENCODEMT000417105	Mcrs1	ENCODEMT000417105	Known	NNC	None	0.25	None	None	None	None
m54284U_191107_221739/69864175/ccs	PacBio_Cortex_Rep1	mm10_ERCC_SIRV	chr6	129533223	129542323	+	4	1734	18923	49743	ENSMUSG00000030161.8	ENSMUST00000032264.8	Gabarapl1	Gabarapl1-201	Known	Known	None	0.3499999940395355	None	None	None	None
m54284U_191107_221739/163972441/ccs	PacBio_Cortex_Rep1	mm10_ERCC_SIRV	chr2	66410255	66272885	-	27	6297	4684	417991	ENSMUSG00000064329.13	ENCODEMT000417991	Scn1a	ENCODEMT000417991	Known	NIC	None	0.8500000238418579	None	None	None	None
m54284U_191109_043049/171115418/ccs	PacBio_Cortex_Rep2	mm10_ERCC_SIRV	chr7	102065132	102019147	-	9	2197	22742	59111	ENSMUSG00000070426.12	ENSMUST00000096639.11	Rnf121	Rnf121-202	Known	Known	None	0.15000000596046448	None	None	None	None
m54284U_191109_043049/48104464/ccs	PacBio_Cortex_Rep2	mm10_ERCC_SIRV	chr9	72985576	73016000	+	10	3050	28259	417567	ENSMUSG00000034563.16	ENCODEMT000417567	Ccpg1	ENCODEMT000417567	Known	NIC	None	0.3499999940395355	None	None	None	None
m54284U_191109_043049/91228136/ccs	PacBio_Cortex_Rep2	mm10_ERCC_SIRV	chr1	164458015	164437112	-	6	2237	2748	6747	ENSMUSG00000026576.12	ENSMUST00000027863.12	Atp1b1	Atp1b1-201	Known	Known	None	0.10000000149011612	None	None	None	None
m54284U_191109_043049/108463920/ccs	PacBio_Cortex_Rep2	mm10_ERCC_SIRV	chr11	76806086	76779366	-	14	4939	33706	418019	ENSMUSG00000020841.5	ENCODEMT000418019	Cpd	ENCODEMT000418019	Known	ISM	Suffix	0.15000000596046448	None	None	None	None
m54284U_191213_120042/7996475/ccs	PacBio_Hippocampus_Rep2	mm10_ERCC_SIRV	chr4	41760511	41769471	+	13	1691	10602	27367	ENSMUSG00000073889.10	ENSMUST00000098132.10	Il11ra1	Il11ra1-201	Known	Known	None	0.20000000298023224	None	None	None	None
m54284U_191109_043049/60360045/ccs	PacBio_Cortex_Rep2	mm10_ERCC_SIRV	chr14	60265272	60302372	+	14	3771	41831	108092	ENSMUSG00000021987.9	ENSMUST00000022563.8	Mtmr6	Mtmr6-201	Known	Known	None	0.05000000074505806	None	None	None	None
m54284U_191109_043049/119146943/ccs	PacBio_Cortex_Rep2	mm10_ERCC_SIRV	chr15	99251926	99242823	-	14	2088	44260	417061	ENSMUSG00000037570.16	ENCODEMT000417061	Mcrs1	ENCODEMT000417061	Known	NIC	None	0.25	None	None	None	None
m54284U_191107_221739/70190796/ccs	PacBio_Cortex_Rep1	mm10_ERCC_SIRV	chr6	129533223	129542331	+	4	1742	18923	49743	ENSMUSG00000030161.8	ENSMUST00000032264.8	Gabarapl1	Gabarapl1-201	Known	Known	None	0.25	None	None	None	None
m54284U_191109_043049/158073889/ccs	PacBio_Cortex_Rep2	mm10_ERCC_SIRV	chr5	117287563	117282654	-	4	1178	15265	39829	ENSMUSG00000032959.12	ENSMUST00000036951.12	Pebp1	Pebp1-201	Known	Known	None	0.15000000596046448	None	None	None	None
m54284U_191213_120042/27918875/ccs	PacBio_Hippocampus_Rep2	mm10_ERCC_SIRV	chr4	41760511	41769471	+	13	1691	10602	27367	ENSMUSG00000073889.10	ENSMUST00000098132.10	Il11ra1	Il11ra1-201	Known	Known	None	0.20000000298023224	None	None	None	None
m54284U_191109_043049/91554818/ccs	PacBio_Cortex_Rep2	mm10_ERCC_SIRV	chr1	164458001	164437112	-	6	2223	2748	6747	ENSMUSG00000026576.12	ENSMUST00000027863.12	Atp1b1	Atp1b1-201	Known	Known	None	0.10000000149011612	None	None	None	None
m54284U_191109_043049/7930577/ccs	PacBio_Cortex_Rep2	mm10_ERCC_SIRV	chr2	66289149	66272885	-	6	1807	4684	417970	ENSMUSG00000064329.13	ENCODEMT000417970	Scn1a	ENCODEMT000417970	Known	ISM	Suffix	0.8500000238418579	None	None	None	None
m54284U_191109_043049/175833681/ccs	PacBio_Cortex_Rep2	mm10_ERCC_SIRV	chr7	102065134	102019147	-	9	2215	22742	59111	ENSMUSG00000070426.12	ENSMUST00000096639.11	Rnf121	Rnf121-202	Known	Known	None	0.15000000596046448	None	None	None	None
m54284U_191109_043049/50268584/ccs	PacBio_Cortex_Rep2	mm10_ERCC_SIRV	chr9	72985609	73015991	+	9	2609	28259	418020	ENSMUSG00000034563.16	ENCODEMT000418020	Ccpg1	ENCODEMT000418020	Known	NIC	None	0.4000000059604645	None	None	None	None
m54284U_191213_120042/30083797/ccs	PacBio_Hippocampus_Rep2	mm10_ERCC_SIRV	chr4	41760511	41769471	+	13	1691	10602	27367	ENSMUSG00000073889.10	ENSMUST00000098132.10	Il11ra1	Il11ra1-201	Known	Known	None	0.20000000298023224	None	None	None	None
m54284U_191109_043049/62588204/ccs	PacBio_Cortex_Rep2	mm10_ERCC_SIRV	chr14	60265272	60302370	+	14	3769	41831	108092	ENSMUSG00000021987.9	ENSMUST00000022563.8	Mtmr6	Mtmr6-201	Known	Known	None	0.10000000149011612	None	None	None	None
m54284U_191109_043049/119275775/ccs	PacBio_Cortex_Rep2	mm10_ERCC_SIRV	chr15	99251926	99242823	-	15	1875	44260	114170	ENSMUSG00000037570.16	ENSMUST00000041190.16	Mcrs1	Mcrs1-201	Known	Known	None	0.25	None	None	None	None
m54284U_191107_221739/72876909/ccs	PacBio_Cortex_Rep1	mm10_ERCC_SIRV	chr6	129533223	129542324	+	4	1735	18923	49743	ENSMUSG00000030161.8	ENSMUST00000032264.8	Gabarapl1	Gabarapl1-201	Known	Known	None	0.3499999940395355	None	None	None	None
m54284U_191109_043049/44107630/ccs	PacBio_Cortex_Rep2	mm10_ERCC_SIRV	chr2	66440790	66272885	-	27	6170	4684	418021	ENSMUSG00000064329.13	ENCODEMT000418021	Scn1a	ENCODEMT000418021	Known	NIC	None	0.8500000238418579	None	None	None	None
m54284U_191109_043049/91556336/ccs	PacBio_Cortex_Rep2	mm10_ERCC_SIRV	chr1	164458000	164437112	-	6	2222	2748	6747	ENSMUSG00000026576.12	ENSMUST00000027863.12	Atp1b1	Atp1b1-201	Known	Known	None	0.10000000149011612	None	None	None	None
m54284U_191213_120042/37357588/ccs	PacBio_Hippocampus_Rep2	mm10_ERCC_SIRV	chr4	41760511	41769471	+	12	2254	10602	418022	ENSMUSG00000073889.10	ENCODEMT000418022	Il11ra1	ENCODEMT000418022	Known	NIC	None	0.20000000298023224	None	None	None	None
m54284U_191109_043049/179570754/ccs	PacBio_Cortex_Rep2	mm10_ERCC_SIRV	chr11	76799883	76779366	-	11	4474	33706	417980	ENSMUSG00000020841.5	ENCODEMT000417980	Cpd	ENCODEMT000417980	Known	ISM	Suffix	0.15000000596046448	None	None	None	None
m54284U_191109_043049/56624728/ccs	PacBio_Cortex_Rep2	mm10_ERCC_SIRV	chr9	72985609	73013930	+	8	2900	28259	74060	ENSMUSG00000034563.16	ENSMUST00000150826.8	Ccpg1	Ccpg1-208	Known	Known	None	0.4000000059604645	None	None	None	None
m54284U_191109_043049/70912361/ccs	PacBio_Cortex_Rep2	mm10_ERCC_SIRV	chr14	60265272	60302369	+	14	3768	41831	108092	ENSMUSG00000021987.9	ENSMUST00000022563.8	Mtmr6	Mtmr6-201	Known	Known	None	0.10000000149011612	None	None	None	None
m54284U_191212_053548/13371761/ccs	PacBio_Hippocampus_Rep1	mm10_ERCC_SIRV	chr7	102065086	102019147	-	9	2167	22742	59111	ENSMUSG00000070426.12	ENSMUST00000096639.11	Rnf121	Rnf121-202	Known	Known	None	0.15000000596046448	None	None	None	None
m54284U_191212_053548/76614041/ccs	PacBio_Hippocampus_Rep1	mm10_ERCC_SIRV	chr11	76781119	76779366	-	1	1754	33706	417963	ENSMUSG00000020841.5	ENCODEMT000417963	Cpd	ENCODEMT000417963	Known	Genomic	None	0.15000000596046448	None	None	None	None
m54284U_191109_043049/119276362/ccs	PacBio_Cortex_Rep2	mm10_ERCC_SIRV	chr15	99251893	99242823	-	15	1842	44260	114170	ENSMUSG00000037570.16	ENSMUST00000041190.16	Mcrs1	Mcrs1-201	Known	Known	None	0.25	None	None	None	None
m54284U_191213_120042/47646052/ccs	PacBio_Hippocampus_Rep2	mm10_ERCC_SIRV	chr4	41760511	41769472	+	13	1692	10602	27367	ENSMUSG00000073889.10	ENSMUST00000098132.10	Il11ra1	Il11ra1-201	Known	Known	None	0.20000000298023224	None	None	None	None
m54284U_191109_043049/92537211/ccs	PacBio_Cortex_Rep2	mm10_ERCC_SIRV	chr1	164457964	164437112	-	6	2186	2748	6747	ENSMUSG00000026576.12	ENSMUST00000027863.12	Atp1b1	Atp1b1-201	Known	Known	None	0.10000000149011612	None	None	None	None
m54284U_191107_221739/74713243/ccs	PacBio_Cortex_Rep1	mm10_ERCC_SIRV	chr6	129533223	129542324	+	4	1735	18923	49743	ENSMUSG00000030161.8	ENSMUST00000032264.8	Gabarapl1	Gabarapl1-201	Known	Known	None	0.3499999940395355	None	None	None	None
m54284U_191109_043049/158401898/ccs	PacBio_Cortex_Rep2	mm10_ERCC_SIRV	chr5	117287582	117282654	-	4	1197	15265	39829	ENSMUSG00000032959.12	ENSMUST00000036951.12	Pebp1	Pebp1-201	Known	Known	None	0.15000000596046448	None	None	None	None
m54284U_191109_043049/56820140/ccs	PacBio_Cortex_Rep2	mm10_ERCC_SIRV	chr2	66318267	66272885	-	11	3086	4684	417971	ENSMUSG00000064329.13	ENCODEMT000417971	Scn1a	ENCODEMT000417971	Known	ISM	Suffix	0.8500000238418579	None	None	None	None
m54284U_191213_120042/53150981/ccs	PacBio_Hippocampus_Rep2	mm10_ERCC_SIRV	chr4	41760511	41769474	+	13	1694	10602	27367	ENSMUSG00000073889.10	ENSMUST00000098132.10	Il11ra1	Il11ra1-201	Known	Known	None	0.15000000596046448	None	None	None	None
m54284U_191109_043049/62915126/ccs	PacBio_Cortex_Rep2	mm10_ERCC_SIRV	chr9	72985609	73013931	+	8	2901	28259	74060	ENSMUSG00000034563.16	ENSMUST00000150826.8	Ccpg1	Ccpg1-208	Known	Known	None	0.4000000059604645	None	None	None	None
m54284U_191109_043049/119341363/ccs	PacBio_Cortex_Rep2	mm10_ERCC_SIRV	chr15	99251941	99242823	-	15	1890	44260	114170	ENSMUSG00000037570.16	ENSMUST00000041190.16	Mcrs1	Mcrs1-201	Known	Known	None	0.25	None	None	None	None
m54284U_191109_043049/71371472/ccs	PacBio_Cortex_Rep2	mm10_ERCC_SIRV	chr14	60265272	60302369	+	14	3768	41831	108092	ENSMUSG00000021987.9	ENSMUST00000022563.8	Mtmr6	Mtmr6-201	Known	Known	None	0.10000000149011612	None	None	None	None
m54284U_191109_043049/92604783/ccs	PacBio_Cortex_Rep2	mm10_ERCC_SIRV	chr1	164458006	164437112	-	6	2228	2748	6747	ENSMUSG00000026576.12	ENSMUST00000027863.12	Atp1b1	Atp1b1-201	Known	Known	None	0.10000000149011612	None	None	None	None
m54284U_191213_120042/67306028/ccs	PacBio_Hippocampus_Rep2	mm10_ERCC_SIRV	chr4	41760511	41769473	+	13	1693	10602	27367	ENSMUSG00000073889.10	ENSMUST00000098132.10	Il11ra1	Il11ra1-201	Known	Known	None	0.20000000298023224	None	None	None	None
m54284U_191212_053548/29427100/ccs	PacBio_Hippocampus_Rep1	mm10_ERCC_SIRV	chr7	102035458	102019145	-	6	1963	22742	417750	ENSMUSG00000070426.12	ENCODEMT000417750	Rnf121	ENCODEMT000417750	Known	ISM	Suffix	0.15000000596046448	None	None	None	None
m54284U_191107_221739/76154990/ccs	PacBio_Cortex_Rep1	mm10_ERCC_SIRV	chr6	129533223	129542336	+	4	1747	18923	49743	ENSMUSG00000030161.8	ENSMUST00000032264.8	Gabarapl1	Gabarapl1-201	Known	Known	None	0.20000000298023224	None	None	None	None
m54284U_191109_043049/93325550/ccs	PacBio_Cortex_Rep2	mm10_ERCC_SIRV	chr2	66410321	66272885	-	27	6352	4684	417991	ENSMUSG00000064329.13	ENCODEMT000417991	Scn1a	ENCODEMT000417991	Known	NIC	None	0.8500000238418579	None	None	None	None
m54284U_191213_120042/75891697/ccs	PacBio_Hippocampus_Rep2	mm10_ERCC_SIRV	chr4	41760511	41769473	+	13	1693	10602	27367	ENSMUSG00000073889.10	ENSMUST00000098132.10	Il11ra1	Il11ra1-201	Known	Known	None	0.20000000298023224	None	None	None	None
m54284U_191109_043049/66913651/ccs	PacBio_Cortex_Rep2	mm10_ERCC_SIRV	chr9	72985576	73016008	+	10	3058	28259	417567	ENSMUSG00000034563.16	ENCODEMT000417567	Ccpg1	ENCODEMT000417567	Known	NIC	None	0.25	None	None	None	None
m54284U_191212_053548/105252567/ccs	PacBio_Hippocampus_Rep1	mm10_ERCC_SIRV	chr11	76786310	76779366	-	4	3371	33706	417987	ENSMUSG00000020841.5	ENCODEMT000417987	Cpd	ENCODEMT000417987	Known	ISM	Suffix	0.15000000596046448	None	None	None	None
m54284U_191109_043049/119407988/ccs	PacBio_Cortex_Rep2	mm10_ERCC_SIRV	chr15	99251945	99242823	-	15	1894	44260	114170	ENSMUSG00000037570.16	ENSMUST00000041190.16	Mcrs1	Mcrs1-201	Known	Known	None	0.25	None	None	None	None
m54284U_191109_043049/72286367/ccs	PacBio_Cortex_Rep2	mm10_ERCC_SIRV	chr14	60265272	60302368	+	14	3758	41831	108092	ENSMUSG00000021987.9	ENSMUST00000022563.8	Mtmr6	Mtmr6-201	Known	Known	None	0.10000000149011612	None	None	None	None
m54284U_191213_120042/78316777/ccs	PacBio_Hippocampus_Rep2	mm10_ERCC_SIRV	chr4	41760511	41769471	+	13	1691	10602	27367	ENSMUSG00000073889.10	ENSMUST00000098132.10	Il11ra1	Il11ra1-201	Known	Known	None	0.20000000298023224	None	None	None	None
m54284U_191109_043049/92799362/ccs	PacBio_Cortex_Rep2	mm10_ERCC_SIRV	chr1	164458006	164437112	-	6	2228	2748	6747	ENSMUSG00000026576.12	ENSMUST00000027863.12	Atp1b1	Atp1b1-201	Known	Known	None	0.10000000149011612	None	None	None	None
m54284U_191212_053548/129368920/ccs	PacBio_Hippocampus_Rep1	mm10_ERCC_SIRV	chr11	76781457	76779366	-	1	2092	33706	417963	ENSMUSG00000020841.5	ENCODEMT000417963	Cpd	ENCODEMT000417963	Known	Genomic	None	0.15000000596046448	None	None	None	None
m54284U_191109_043049/79102233/ccs	PacBio_Cortex_Rep2	mm10_ERCC_SIRV	chr14	60265272	60302370	+	14	3764	41831	418023	ENSMUSG00000021987.9	ENCODEMT000418023	Mtmr6	ENCODEMT000418023	Known	NNC	None	0.10000000149011612	None	None	None	None
m54284U_191107_221739/77335214/ccs	PacBio_Cortex_Rep1	mm10_ERCC_SIRV	chr6	129533223	129542316	+	4	1734	18923	49743	ENSMUSG00000030161.8	ENSMUST00000032264.8	Gabarapl1	Gabarapl1-201	Known	Known	None	0.30000001192092896	None	None	None	None
m54284U_191109_043049/126288786/ccs	PacBio_Cortex_Rep2	mm10_ERCC_SIRV	chr2	66299905	66272885	-	8	2314	4684	417969	ENSMUSG00000064329.13	ENCODEMT000417969	Scn1a	ENCODEMT000417969	Known	ISM	Suffix	0.8500000238418579	None	None	None	None
m54284U_191109_043049/158662755/ccs	PacBio_Cortex_Rep2	mm10_ERCC_SIRV	chr5	117287553	117282654	-	4	1168	15265	39829	ENSMUSG00000032959.12	ENSMUST00000036951.12	Pebp1	Pebp1-201	Known	Known	None	0.15000000596046448	None	None	None	None
m54284U_191212_053548/43450778/ccs	PacBio_Hippocampus_Rep1	mm10_ERCC_SIRV	chr7	102065481	102019147	-	9	2562	22742	59111	ENSMUSG00000070426.12	ENSMUST00000096639.11	Rnf121	Rnf121-202	Known	Known	None	0.15000000596046448	None	None	None	None
m54284U_191109_043049/85459844/ccs	PacBio_Cortex_Rep2	mm10_ERCC_SIRV	chr9	72985609	73015991	+	9	2956	28259	74062	ENSMUSG00000034563.16	ENSMUST00000085350.10	Ccpg1	Ccpg1-202	Known	Known	None	0.4000000059604645	None	None	None	None
m54284U_191213_120042/87820286/ccs	PacBio_Hippocampus_Rep2	mm10_ERCC_SIRV	chr4	41760511	41769475	+	13	1695	10602	27367	ENSMUSG00000073889.10	ENSMUST00000098132.10	Il11ra1	Il11ra1-201	Known	Known	None	0.15000000596046448	None	None	None	None
m54284U_191109_043049/119997944/ccs	PacBio_Cortex_Rep2	mm10_ERCC_SIRV	chr15	99251939	99242823	-	15	1888	44260	114170	ENSMUSG00000037570.16	ENSMUST00000041190.16	Mcrs1	Mcrs1-201	Known	Known	None	0.25	None	None	None	None
m54284U_191109_043049/92801058/ccs	PacBio_Cortex_Rep2	mm10_ERCC_SIRV	chr1	164457995	164437112	-	6	2217	2748	6747	ENSMUSG00000026576.12	ENSMUST00000027863.12	Atp1b1	Atp1b1-201	Known	Known	None	0.10000000149011612	None	None	None	None
m54284U_191109_043049/131597537/ccs	PacBio_Cortex_Rep2	mm10_ERCC_SIRV	chr2	66410091	66272885	-	27	6133	4684	417991	ENSMUSG00000064329.13	ENCODEMT000417991	Scn1a	ENCODEMT000417991	Known	NIC	None	0.8500000238418579	None	None	None	None
m54284U_191107_221739/78119855/ccs	PacBio_Cortex_Rep1	mm10_ERCC_SIRV	chr6	129533223	129542324	+	4	1735	18923	49743	ENSMUSG00000030161.8	ENSMUST00000032264.8	Gabarapl1	Gabarapl1-201	Known	Known	None	0.3499999940395355	None	None	None	None
m54284U_191213_120042/99748145/ccs	PacBio_Hippocampus_Rep2	mm10_ERCC_SIRV	chr4	41760511	41769473	+	13	1693	10602	27367	ENSMUSG00000073889.10	ENSMUST00000098132.10	Il11ra1	Il11ra1-201	Known	Known	None	0.20000000298023224	None	None	None	None
m54284U_191109_043049/81398075/ccs	PacBio_Cortex_Rep2	mm10_ERCC_SIRV	chr14	60265429	60302367	+	15	3957	41831	416269	ENSMUSG00000021987.9	ENCODEMT000416269	Mtmr6	ENCODEMT000416269	Known	NIC	None	0.10000000149011612	None	None	None	None
m54284U_191109_043049/93325416/ccs	PacBio_Cortex_Rep2	mm10_ERCC_SIRV	chr1	164458004	164437112	-	6	2226	2748	6747	ENSMUSG00000026576.12	ENSMUST00000027863.12	Atp1b1	Atp1b1-201	Known	Known	None	0.10000000149011612	None	None	None	None
m54284U_191212_053548/129369730/ccs	PacBio_Hippocampus_Rep1	mm10_ERCC_SIRV	chr11	76792912	76779366	-	8	3843	33706	417986	ENSMUSG00000020841.5	ENCODEMT000417986	Cpd	ENCODEMT000417986	Known	ISM	Suffix	0.15000000596046448	None	None	None	None
m54284U_191109_043049/87296624/ccs	PacBio_Cortex_Rep2	mm10_ERCC_SIRV	chr9	72985576	73016002	+	10	3052	28259	417567	ENSMUSG00000034563.16	ENCODEMT000417567	Ccpg1	ENCODEMT000417567	Known	NIC	None	0.4000000059604645	None	None	None	None
m54284U_191109_043049/120523258/ccs	PacBio_Cortex_Rep2	mm10_ERCC_SIRV	chr15	99251941	99242823	-	15	1890	44260	114170	ENSMUSG00000037570.16	ENSMUST00000041190.16	Mcrs1	Mcrs1-201	Known	Known	None	0.25	None	None	None	None
m54284U_191109_043049/132580982/ccs	PacBio_Cortex_Rep2	mm10_ERCC_SIRV	chr2	66410077	66272885	-	27	6119	4684	417991	ENSMUSG00000064329.13	ENCODEMT000417991	Scn1a	ENCODEMT000417991	Known	NIC	None	0.8500000238418579	None	None	None	None
m54284U_191213_120042/102697241/ccs	PacBio_Hippocampus_Rep2	mm10_ERCC_SIRV	chr4	41760511	41769475	+	13	1695	10602	27367	ENSMUSG00000073889.10	ENSMUST00000098132.10	Il11ra1	Il11ra1-201	Known	Known	None	0.15000000596046448	None	None	None	None
m54284U_191212_053548/57739967/ccs	PacBio_Hippocampus_Rep1	mm10_ERCC_SIRV	chr7	102024085	102019147	-	3	1521	22742	59114	ENSMUSG00000070426.12	ENSMUST00000149976.1	Rnf121	Rnf121-206	Known	Known	None	0.15000000596046448	None	None	None	None
m54284U_191109_043049/133694550/ccs	PacBio_Cortex_Rep2	mm10_ERCC_SIRV	chr2	66440821	66272885	-	6	2127	4684	418024	ENSMUSG00000064329.13	ENCODEMT000418024	Scn1a	ENCODEMT000418024	Known	NIC	None	0.8500000238418579	None	None	None	None
m54284U_191213_120042/84214169/ccs	PacBio_Hippocampus_Rep2	mm10_ERCC_SIRV	chr11	76781419	76779366	-	1	2054	33706	417963	ENSMUSG00000020841.5	ENCODEMT000417963	Cpd	ENCODEMT000417963	Known	Genomic	None	0.15000000596046448	None	None	None	None
m54284U_191107_221739/81527943/ccs	PacBio_Cortex_Rep1	mm10_ERCC_SIRV	chr6	129533223	129542344	+	4	1755	18923	49743	ENSMUSG00000030161.8	ENSMUST00000032264.8	Gabarapl1	Gabarapl1-201	Known	Known	None	0.10000000149011612	None	None	None	None
m54284U_191109_043049/87755080/ccs	PacBio_Cortex_Rep2	mm10_ERCC_SIRV	chr14	60265272	60302369	+	14	3768	41831	108092	ENSMUSG00000021987.9	ENSMUST00000022563.8	Mtmr6	Mtmr6-201	Known	Known	None	0.10000000149011612	None	None	None	None
m54284U_191213_120042/107481157/ccs	PacBio_Hippocampus_Rep2	mm10_ERCC_SIRV	chr4	41760511	41769472	+	13	1692	10602	27367	ENSMUSG00000073889.10	ENSMUST00000098132.10	Il11ra1	Il11ra1-201	Known	Known	None	0.20000000298023224	None	None	None	None
m54284U_191109_043049/93588274/ccs	PacBio_Cortex_Rep2	mm10_ERCC_SIRV	chr1	164457999	164437112	-	6	2221	2748	6747	ENSMUSG00000026576.12	ENSMUST00000027863.12	Atp1b1	Atp1b1-201	Known	Known	None	0.10000000149011612	None	None	None	None
m54284U_191109_043049/158794378/ccs	PacBio_Cortex_Rep2	mm10_ERCC_SIRV	chr5	117287563	117282654	-	4	1178	15265	39829	ENSMUSG00000032959.12	ENSMUST00000036951.12	Pebp1	Pebp1-201	Known	Known	None	0.15000000596046448	None	None	None	None
m54284U_191109_043049/121111863/ccs	PacBio_Cortex_Rep2	mm10_ERCC_SIRV	chr15	99251920	99242823	-	15	1869	44260	114170	ENSMUSG00000037570.16	ENSMUST00000041190.16	Mcrs1	Mcrs1-201	Known	Known	None	0.25	None	None	None	None
m54284U_191109_043049/88279663/ccs	PacBio_Cortex_Rep2	mm10_ERCC_SIRV	chr9	72985609	73013930	+	8	2900	28259	74060	ENSMUSG00000034563.16	ENSMUST00000150826.8	Ccpg1	Ccpg1-208	Known	Known	None	0.4000000059604645	None	None	None	None
m54284U_191213_120042/115803198/ccs	PacBio_Hippocampus_Rep2	mm10_ERCC_SIRV	chr4	41760511	41769473	+	13	1693	10602	27367	ENSMUSG00000073889.10	ENSMUST00000098132.10	Il11ra1	Il11ra1-201	Known	Known	None	0.20000000298023224	None	None	None	None
m54284U_191212_053548/50201554/ccs	PacBio_Hippocampus_Rep1	mm10_ERCC_SIRV	chr2	66410077	66272885	-	27	6119	4684	417991	ENSMUSG00000064329.13	ENCODEMT000417991	Scn1a	ENCODEMT000417991	Known	NIC	None	0.8500000238418579	None	None	None	None
m54284U_191212_053548/112592950/ccs	PacBio_Hippocampus_Rep1	mm10_ERCC_SIRV	chr7	102065145	102019147	-	9	2226	22742	59111	ENSMUSG00000070426.12	ENSMUST00000096639.11	Rnf121	Rnf121-202	Known	Known	None	0.15000000596046448	None	None	None	None
m54284U_191107_221739/81723636/ccs	PacBio_Cortex_Rep1	mm10_ERCC_SIRV	chr6	129533223	129542336	+	4	1747	18923	49743	ENSMUSG00000030161.8	ENSMUST00000032264.8	Gabarapl1	Gabarapl1-201	Known	Known	None	0.20000000298023224	None	None	None	None
m54284U_191213_120042/122421489/ccs	PacBio_Hippocampus_Rep2	mm10_ERCC_SIRV	chr4	41760511	41769473	+	13	1693	10602	27367	ENSMUSG00000073889.10	ENSMUST00000098132.10	Il11ra1	Il11ra1-201	Known	Known	None	0.20000000298023224	None	None	None	None
m54284U_191109_043049/121176284/ccs	PacBio_Cortex_Rep2	mm10_ERCC_SIRV	chr15	99251960	99242823	-	15	1909	44260	114170	ENSMUSG00000037570.16	ENSMUST00000041190.16	Mcrs1	Mcrs1-201	Known	Known	None	0.25	None	None	None	None
m54284U_191109_043049/97190492/ccs	PacBio_Cortex_Rep2	mm10_ERCC_SIRV	chr14	60265429	60302370	+	15	3960	41831	416269	ENSMUSG00000021987.9	ENCODEMT000416269	Mtmr6	ENCODEMT000416269	Known	NIC	None	0.10000000149011612	None	None	None	None
m54284U_191109_043049/93913863/ccs	PacBio_Cortex_Rep2	mm10_ERCC_SIRV	chr1	164458000	164437112	-	6	2222	2748	6747	ENSMUSG00000026576.12	ENSMUST00000027863.12	Atp1b1	Atp1b1-201	Known	Known	None	0.10000000149011612	None	None	None	None
m54284U_191213_120042/102893387/ccs	PacBio_Hippocampus_Rep2	mm10_ERCC_SIRV	chr11	76786294	76779366	-	4	3355	33706	417987	ENSMUSG00000020841.5	ENCODEMT000417987	Cpd	ENCODEMT000417987	Known	ISM	Suffix	0.15000000596046448	None	None	None	None
m54284U_191109_043049/88408991/ccs	PacBio_Cortex_Rep2	mm10_ERCC_SIRV	chr9	72985609	73013932	+	8	2902	28259	74060	ENSMUSG00000034563.16	ENSMUST00000150826.8	Ccpg1	Ccpg1-208	Known	Known	None	0.3499999940395355	None	None	None	None
m54284U_191212_053548/53609751/ccs	PacBio_Hippocampus_Rep1	mm10_ERCC_SIRV	chr2	66318266	66272885	-	11	3085	4684	417971	ENSMUSG00000064329.13	ENCODEMT000417971	Scn1a	ENCODEMT000417971	Known	ISM	Suffix	0.8500000238418579	None	None	None	None
m54284U_191213_120042/127207642/ccs	PacBio_Hippocampus_Rep2	mm10_ERCC_SIRV	chr4	41760511	41769471	+	13	1691	10602	27367	ENSMUSG00000073889.10	ENSMUST00000098132.10	Il11ra1	Il11ra1-201	Known	Known	None	0.20000000298023224	None	None	None	None
m54284U_191213_120042/118031656/ccs	PacBio_Hippocampus_Rep2	mm10_ERCC_SIRV	chr11	76781565	76779366	-	1	2200	33706	417963	ENSMUSG00000020841.5	ENCODEMT000417963	Cpd	ENCODEMT000417963	Known	Genomic	None	0.15000000596046448	None	None	None	None
m54284U_191107_221739/86181465/ccs	PacBio_Cortex_Rep1	mm10_ERCC_SIRV	chr6	129533223	129542324	+	4	1735	18923	49743	ENSMUSG00000030161.8	ENSMUST00000032264.8	Gabarapl1	Gabarapl1-201	Known	Known	None	0.3499999940395355	None	None	None	None
m54284U_191212_053548/130287894/ccs	PacBio_Hippocampus_Rep1	mm10_ERCC_SIRV	chr7	102065133	102019147	-	9	2214	22742	59111	ENSMUSG00000070426.12	ENSMUST00000096639.11	Rnf121	Rnf121-202	Known	Known	None	0.15000000596046448	None	None	None	None
m54284U_191109_043049/94175341/ccs	PacBio_Cortex_Rep2	mm10_ERCC_SIRV	chr1	164458001	164437112	-	6	2223	2748	6747	ENSMUSG00000026576.12	ENSMUST00000027863.12	Atp1b1	Atp1b1-201	Known	Known	None	0.10000000149011612	None	None	None	None
m54284U_191109_043049/121308970/ccs	PacBio_Cortex_Rep2	mm10_ERCC_SIRV	chr15	99251919	99242823	-	15	1868	44260	114170	ENSMUSG00000037570.16	ENSMUST00000041190.16	Mcrs1	Mcrs1-201	Known	Known	None	0.25	None	None	None	None
m54284U_191109_043049/108397044/ccs	PacBio_Cortex_Rep2	mm10_ERCC_SIRV	chr14	60265258	60302370	+	12	4526	41831	416936	ENSMUSG00000021987.9	ENCODEMT000416936	Mtmr6	ENCODEMT000416936	Known	NIC	None	0.10000000149011612	None	None	None	None
m54284U_191213_120042/128385183/ccs	PacBio_Hippocampus_Rep2	mm10_ERCC_SIRV	chr4	41760511	41769472	+	13	1692	10602	27367	ENSMUSG00000073889.10	ENSMUST00000098132.10	Il11ra1	Il11ra1-201	Known	Known	None	0.20000000298023224	None	None	None	None
m54284U_191109_043049/159124168/ccs	PacBio_Cortex_Rep2	mm10_ERCC_SIRV	chr5	117287597	117282654	-	4	1212	15265	39829	ENSMUSG00000032959.12	ENSMUST00000036951.12	Pebp1	Pebp1-201	Known	Known	None	0.15000000596046448	None	None	None	None
m54284U_191109_043049/119343741/ccs	PacBio_Cortex_Rep2	mm10_ERCC_SIRV	chr9	72985609	73015991	+	9	2956	28259	74062	ENSMUSG00000034563.16	ENSMUST00000085350.10	Ccpg1	Ccpg1-202	Known	Known	None	0.4000000059604645	None	None	None	None
m54284U_191212_053548/70451434/ccs	PacBio_Hippocampus_Rep1	mm10_ERCC_SIRV	chr2	66320975	66272885	-	13	3539	4684	417972	ENSMUSG00000064329.13	ENCODEMT000417972	Scn1a	ENCODEMT000417972	Known	ISM	Suffix	0.8500000238418579	None	None	None	None
m54284U_191109_043049/94504538/ccs	PacBio_Cortex_Rep2	mm10_ERCC_SIRV	chr1	164458001	164437112	-	6	2223	2748	6747	ENSMUSG00000026576.12	ENSMUST00000027863.12	Atp1b1	Atp1b1-201	Known	Known	None	0.10000000149011612	None	None	None	None
m54284U_191107_221739/91030904/ccs	PacBio_Cortex_Rep1	mm10_ERCC_SIRV	chr6	129533223	129542330	+	4	1741	18923	49743	ENSMUSG00000030161.8	ENSMUST00000032264.8	Gabarapl1	Gabarapl1-201	Known	Known	None	0.25	None	None	None	None
m54284U_191109_043049/118358545/ccs	PacBio_Cortex_Rep2	mm10_ERCC_SIRV	chr14	60265272	60302355	+	14	3754	41831	108092	ENSMUSG00000021987.9	ENSMUST00000022563.8	Mtmr6	Mtmr6-201	Known	Known	None	0.25	None	None	None	None
m54284U_191213_120042/129369960/ccs	PacBio_Hippocampus_Rep2	mm10_ERCC_SIRV	chr4	41760511	41769473	+	13	1693	10602	27367	ENSMUSG00000073889.10	ENSMUST00000098132.10	Il11ra1	Il11ra1-201	Known	Known	None	0.20000000298023224	None	None	None	None
m54284U_191109_043049/121506531/ccs	PacBio_Cortex_Rep2	mm10_ERCC_SIRV	chr15	99251943	99242823	-	13	1783	44260	417057	ENSMUSG00000037570.16	ENCODEMT000417057	Mcrs1	ENCODEMT000417057	Known	NIC	None	0.25	None	None	None	None
m54284U_191107_221739/122488364/ccs	PacBio_Cortex_Rep1	mm10_ERCC_SIRV	chr11	76791088	76779367	-	6	3621	33706	417990	ENSMUSG00000020841.5	ENCODEMT000417990	Cpd	ENCODEMT000417990	Known	ISM	Suffix	0.15000000596046448	None	None	None	None
m54284U_191212_053548/92995705/ccs	PacBio_Hippocampus_Rep1	mm10_ERCC_SIRV	chr2	66324861	66272885	-	16	4278	4684	418025	ENSMUSG00000064329.13	ENCODEMT000418025	Scn1a	ENCODEMT000418025	Known	ISM	Suffix	0.8500000238418579	None	None	None	None
m54284U_191212_053548/141953519/ccs	PacBio_Hippocampus_Rep1	mm10_ERCC_SIRV	chr7	102065030	102019154	-	9	2423	22742	417923	ENSMUSG00000070426.12	ENCODEMT000417923	Rnf121	ENCODEMT000417923	Known	NIC	None	0.15000000596046448	None	None	None	None
m54284U_191109_043049/122882544/ccs	PacBio_Cortex_Rep2	mm10_ERCC_SIRV	chr9	72985601	73013931	+	9	2997	28259	417527	ENSMUSG00000034563.16	ENCODEMT000417527	Ccpg1	ENCODEMT000417527	Known	NNC	None	0.4000000059604645	None	None	None	None
m54284U_191213_120042/129632695/ccs	PacBio_Hippocampus_Rep2	mm10_ERCC_SIRV	chr4	41760511	41769473	+	13	1693	10602	27367	ENSMUSG00000073889.10	ENSMUST00000098132.10	Il11ra1	Il11ra1-201	Known	Known	None	0.20000000298023224	None	None	None	None
m54284U_191212_053548/6621386/ccs	PacBio_Hippocampus_Rep1	mm10_ERCC_SIRV	chr11	76780737	76779367	-	1	1371	33706	417963	ENSMUSG00000020841.5	ENCODEMT000417963	Cpd	ENCODEMT000417963	Known	Genomic	None	0.15000000596046448	None	None	None	None
m54284U_191109_043049/94699672/ccs	PacBio_Cortex_Rep2	mm10_ERCC_SIRV	chr1	164457912	164437112	-	6	2134	2748	6747	ENSMUSG00000026576.12	ENSMUST00000027863.12	Atp1b1	Atp1b1-201	Known	Known	None	0.10000000149011612	None	None	None	None
m54284U_191109_043049/127075933/ccs	PacBio_Cortex_Rep2	mm10_ERCC_SIRV	chr14	60265272	60302368	+	14	3767	41831	108092	ENSMUSG00000021987.9	ENSMUST00000022563.8	Mtmr6	Mtmr6-201	Known	Known	None	0.10000000149011612	None	None	None	None
m54284U_191212_053548/18744420/ccs	PacBio_Hippocampus_Rep1	mm10_ERCC_SIRV	chr11	76781426	76779367	-	1	2060	33706	417963	ENSMUSG00000020841.5	ENCODEMT000417963	Cpd	ENCODEMT000417963	Known	Genomic	None	0.15000000596046448	None	None	None	None
m54284U_191109_043049/121635456/ccs	PacBio_Cortex_Rep2	mm10_ERCC_SIRV	chr15	99251941	99242823	-	15	1890	44260	114170	ENSMUSG00000037570.16	ENSMUST00000041190.16	Mcrs1	Mcrs1-201	Known	Known	None	0.25	None	None	None	None
m54284U_191213_120042/139723907/ccs	PacBio_Hippocampus_Rep2	mm10_ERCC_SIRV	chr4	41760511	41769470	+	13	1690	10602	27367	ENSMUSG00000073889.10	ENSMUST00000098132.10	Il11ra1	Il11ra1-201	Known	Known	None	0.20000000298023224	None	None	None	None
m54284U_191107_221739/91358759/ccs	PacBio_Cortex_Rep1	mm10_ERCC_SIRV	chr6	129533223	129542329	+	4	1740	18923	49743	ENSMUSG00000030161.8	ENSMUST00000032264.8	Gabarapl1	Gabarapl1-201	Known	Known	None	0.25	None	None	None	None
m54284U_191109_043049/159909400/ccs	PacBio_Cortex_Rep2	mm10_ERCC_SIRV	chr5	117287594	117282654	-	4	1209	15265	39829	ENSMUSG00000032959.12	ENSMUST00000036951.12	Pebp1	Pebp1-201	Known	Known	None	0.15000000596046448	None	None	None	None
m54284U_191109_043049/94702385/ccs	PacBio_Cortex_Rep2	mm10_ERCC_SIRV	chr1	164457976	164437112	-	6	2198	2748	6747	ENSMUSG00000026576.12	ENSMUST00000027863.12	Atp1b1	Atp1b1-201	Known	Known	None	0.10000000149011612	None	None	None	None
m54284U_191212_053548/148834989/ccs	PacBio_Hippocampus_Rep1	mm10_ERCC_SIRV	chr7	102065132	102019147	-	9	2213	22742	59111	ENSMUSG00000070426.12	ENSMUST00000096639.11	Rnf121	Rnf121-202	Known	Known	None	0.15000000596046448	None	None	None	None
m54284U_191212_053548/93979349/ccs	PacBio_Hippocampus_Rep1	mm10_ERCC_SIRV	chr2	66317855	66272885	-	11	2674	4684	417971	ENSMUSG00000064329.13	ENCODEMT000417971	Scn1a	ENCODEMT000417971	Known	ISM	Suffix	0.8500000238418579	None	None	None	None
m54284U_191213_120042/149358002/ccs	PacBio_Hippocampus_Rep2	mm10_ERCC_SIRV	chr4	41760511	41769469	+	13	1689	10602	27367	ENSMUSG00000073889.10	ENSMUST00000098132.10	Il11ra1	Il11ra1-201	Known	Known	None	0.20000000298023224	None	None	None	None
m54284U_191109_043049/124387555/ccs	PacBio_Cortex_Rep2	mm10_ERCC_SIRV	chr9	72985609	73013931	+	8	2901	28259	74060	ENSMUSG00000034563.16	ENSMUST00000150826.8	Ccpg1	Ccpg1-208	Known	Known	None	0.4000000059604645	None	None	None	None
m54284U_191109_043049/127993211/ccs	PacBio_Cortex_Rep2	mm10_ERCC_SIRV	chr14	60265272	60302367	+	14	3766	41831	108092	ENSMUSG00000021987.9	ENSMUST00000022563.8	Mtmr6	Mtmr6-201	Known	Known	None	0.10000000149011612	None	None	None	None
m54284U_191212_053548/61015242/ccs	PacBio_Hippocampus_Rep1	mm10_ERCC_SIRV	chr11	76801784	76779367	-	12	4726	33706	418026	ENSMUSG00000020841.5	ENCODEMT000418026	Cpd	ENCODEMT000418026	Known	ISM	Suffix	0.15000000596046448	None	None	None	None
m54284U_191109_043049/122094920/ccs	PacBio_Cortex_Rep2	mm10_ERCC_SIRV	chr15	99251963	99242823	-	15	1912	44260	114170	ENSMUSG00000037570.16	ENSMUST00000041190.16	Mcrs1	Mcrs1-201	Known	Known	None	0.25	None	None	None	None
m54284U_191213_120042/149749968/ccs	PacBio_Hippocampus_Rep2	mm10_ERCC_SIRV	chr4	41760530	41769473	+	12	2251	10602	417939	ENSMUSG00000073889.10	ENCODEMT000417939	Il11ra1	ENCODEMT000417939	Known	NIC	None	0.20000000298023224	None	None	None	None
m54284U_191109_043049/95357213/ccs	PacBio_Cortex_Rep2	mm10_ERCC_SIRV	chr1	164458037	164437112	-	6	2259	2748	6747	ENSMUSG00000026576.12	ENSMUST00000027863.12	Atp1b1	Atp1b1-201	Known	Known	None	0.10000000149011612	None	None	None	None
m54284U_191212_053548/98370559/ccs	PacBio_Hippocampus_Rep1	mm10_ERCC_SIRV	chr2	66410077	66272885	-	27	6119	4684	417991	ENSMUSG00000064329.13	ENCODEMT000417991	Scn1a	ENCODEMT000417991	Known	NIC	None	0.8500000238418579	None	None	None	None
m54284U_191109_043049/160302930/ccs	PacBio_Cortex_Rep2	mm10_ERCC_SIRV	chr5	117287597	117282654	-	4	1212	15265	39829	ENSMUSG00000032959.12	ENSMUST00000036951.12	Pebp1	Pebp1-201	Known	Known	None	0.15000000596046448	None	None	None	None
m54284U_191213_120042/150734386/ccs	PacBio_Hippocampus_Rep2	mm10_ERCC_SIRV	chr4	41760511	41769473	+	13	1693	10602	27367	ENSMUSG00000073889.10	ENSMUST00000098132.10	Il11ra1	Il11ra1-201	Known	Known	None	0.20000000298023224	None	None	None	None
m54284U_191109_043049/144769641/ccs	PacBio_Cortex_Rep2	mm10_ERCC_SIRV	chr14	60265272	60302369	+	14	3768	41831	108092	ENSMUSG00000021987.9	ENSMUST00000022563.8	Mtmr6	Mtmr6-201	Known	Known	None	0.10000000149011612	None	None	None	None
m54284U_191109_043049/131860116/ccs	PacBio_Cortex_Rep2	mm10_ERCC_SIRV	chr9	72985609	73015991	+	9	2956	28259	74062	ENSMUSG00000034563.16	ENSMUST00000085350.10	Ccpg1	Ccpg1-202	Known	Known	None	0.4000000059604645	None	None	None	None
m54284U_191107_221739/92143681/ccs	PacBio_Cortex_Rep1	mm10_ERCC_SIRV	chr6	129533223	129542324	+	4	1735	18923	49743	ENSMUSG00000030161.8	ENSMUST00000032264.8	Gabarapl1	Gabarapl1-201	Known	Known	None	0.3499999940395355	None	None	None	None
m54284U_191213_120042/50530677/ccs	PacBio_Hippocampus_Rep2	mm10_ERCC_SIRV	chr7	102065133	102019147	-	9	2214	22742	59111	ENSMUSG00000070426.12	ENSMUST00000096639.11	Rnf121	Rnf121-202	Known	Known	None	0.15000000596046448	None	None	None	None
m54284U_191107_221739/5178292/ccs	PacBio_Cortex_Rep1	mm10_ERCC_SIRV	chr4	41760526	41769474	+	13	1652	10602	417953	ENSMUSG00000073889.10	ENCODEMT000417953	Il11ra1	ENCODEMT000417953	Known	NIC	None	0.20000000298023224	None	None	None	None
m54284U_191109_043049/122423230/ccs	PacBio_Cortex_Rep2	mm10_ERCC_SIRV	chr15	99251884	99242823	-	15	1833	44260	114170	ENSMUSG00000037570.16	ENSMUST00000041190.16	Mcrs1	Mcrs1-201	Known	Known	None	0.25	None	None	None	None
m54284U_191109_043049/95552058/ccs	PacBio_Cortex_Rep2	mm10_ERCC_SIRV	chr1	164458018	164437112	-	6	2240	2748	6747	ENSMUSG00000026576.12	ENSMUST00000027863.12	Atp1b1	Atp1b1-201	Known	Known	None	0.10000000149011612	None	None	None	None
m54284U_191212_053548/126225184/ccs	PacBio_Hippocampus_Rep1	mm10_ERCC_SIRV	chr2	66318165	66272885	-	11	2984	4684	417971	ENSMUSG00000064329.13	ENCODEMT000417971	Scn1a	ENCODEMT000417971	Known	ISM	Suffix	0.8500000238418579	None	None	None	None
m54284U_191107_221739/101319350/ccs	PacBio_Cortex_Rep1	mm10_ERCC_SIRV	chr11	76792870	76779368	-	8	3799	33706	417986	ENSMUSG00000020841.5	ENCODEMT000417986	Cpd	ENCODEMT000417986	Known	ISM	Suffix	0.15000000596046448	None	None	None	None
m54284U_191107_221739/7340150/ccs	PacBio_Cortex_Rep1	mm10_ERCC_SIRV	chr4	41760512	41769473	+	13	1692	10602	27367	ENSMUSG00000073889.10	ENSMUST00000098132.10	Il11ra1	Il11ra1-201	Known	Known	None	0.20000000298023224	None	None	None	None
m54284U_191109_043049/160564153/ccs	PacBio_Cortex_Rep2	mm10_ERCC_SIRV	chr5	117287576	117282654	-	4	1183	15265	39829	ENSMUSG00000032959.12	ENSMUST00000036951.12	Pebp1	Pebp1-201	Known	Known	None	0.15000000596046448	None	None	None	None
m54284U_191109_043049/144966301/ccs	PacBio_Cortex_Rep2	mm10_ERCC_SIRV	chr14	60265272	60302368	+	14	3767	41831	108092	ENSMUSG00000021987.9	ENSMUST00000022563.8	Mtmr6	Mtmr6-201	Known	Known	None	0.10000000149011612	None	None	None	None
m54284U_191109_043049/135989284/ccs	PacBio_Cortex_Rep2	mm10_ERCC_SIRV	chr9	72985609	73015989	+	9	2954	28259	74062	ENSMUSG00000034563.16	ENSMUST00000085350.10	Ccpg1	Ccpg1-202	Known	Known	None	0.3499999940395355	None	None	None	None
m54284U_191107_221739/140446033/ccs	PacBio_Cortex_Rep1	mm10_ERCC_SIRV	chr11	76780338	76779368	-	1	971	33706	417963	ENSMUSG00000020841.5	ENCODEMT000417963	Cpd	ENCODEMT000417963	Known	Genomic	None	0.15000000596046448	None	None	None	None
m54284U_191107_221739/39583749/ccs	PacBio_Cortex_Rep1	mm10_ERCC_SIRV	chr4	41760512	41769471	+	13	1690	10602	27367	ENSMUSG00000073889.10	ENSMUST00000098132.10	Il11ra1	Il11ra1-201	Known	Known	None	0.20000000298023224	None	None	None	None
m54284U_191213_120042/99682062/ccs	PacBio_Hippocampus_Rep2	mm10_ERCC_SIRV	chr7	102065155	102019147	-	9	2236	22742	59111	ENSMUSG00000070426.12	ENSMUST00000096639.11	Rnf121	Rnf121-202	Known	Known	None	0.15000000596046448	None	None	None	None
m54284U_191109_043049/11010800/ccs	PacBio_Cortex_Rep2	mm10_ERCC_SIRV	chr11	76781506	76779368	-	1	2139	33706	417963	ENSMUSG00000020841.5	ENCODEMT000417963	Cpd	ENCODEMT000417963	Known	Genomic	None	0.15000000596046448	None	None	None	None
m54284U_191107_221739/96864581/ccs	PacBio_Cortex_Rep1	mm10_ERCC_SIRV	chr6	129533223	129542331	+	4	1742	18923	49743	ENSMUSG00000030161.8	ENSMUST00000032264.8	Gabarapl1	Gabarapl1-201	Known	Known	None	0.25	None	None	None	None
m54284U_191109_043049/152176863/ccs	PacBio_Cortex_Rep2	mm10_ERCC_SIRV	chr14	60265272	60302369	+	14	3768	41831	108092	ENSMUSG00000021987.9	ENSMUST00000022563.8	Mtmr6	Mtmr6-201	Known	Known	None	0.10000000149011612	None	None	None	None
m54284U_191109_043049/122751734/ccs	PacBio_Cortex_Rep2	mm10_ERCC_SIRV	chr15	99251917	99242823	-	15	1866	44260	114170	ENSMUSG00000037570.16	ENSMUST00000041190.16	Mcrs1	Mcrs1-201	Known	Known	None	0.25	None	None	None	None
m54284U_191109_043049/96338957/ccs	PacBio_Cortex_Rep2	mm10_ERCC_SIRV	chr1	164458000	164437112	-	6	2222	2748	6747	ENSMUSG00000026576.12	ENSMUST00000027863.12	Atp1b1	Atp1b1-201	Known	Known	None	0.10000000149011612	None	None	None	None
m54284U_191109_043049/74449839/ccs	PacBio_Cortex_Rep2	mm10_ERCC_SIRV	chr11	76781557	76779368	-	1	2190	33706	417963	ENSMUSG00000020841.5	ENCODEMT000417963	Cpd	ENCODEMT000417963	Known	Genomic	None	0.15000000596046448	None	None	None	None
m54284U_191212_053548/139659531/ccs	PacBio_Hippocampus_Rep1	mm10_ERCC_SIRV	chr2	66317854	66272885	-	11	2673	4684	417971	ENSMUSG00000064329.13	ENCODEMT000417971	Scn1a	ENCODEMT000417971	Known	ISM	Suffix	0.8500000238418579	None	None	None	None
m54284U_191107_221739/58917603/ccs	PacBio_Cortex_Rep1	mm10_ERCC_SIRV	chr4	41760512	41769473	+	13	1692	10602	27367	ENSMUSG00000073889.10	ENSMUST00000098132.10	Il11ra1	Il11ra1-201	Known	Known	None	0.20000000298023224	None	None	None	None
m54284U_191109_043049/154274111/ccs	PacBio_Cortex_Rep2	mm10_ERCC_SIRV	chr9	72985609	73013931	+	8	2901	28259	74060	ENSMUSG00000034563.16	ENSMUST00000150826.8	Ccpg1	Ccpg1-208	Known	Known	None	0.4000000059604645	None	None	None	None
m54284U_191109_043049/153486803/ccs	PacBio_Cortex_Rep2	mm10_ERCC_SIRV	chr14	60265272	60302370	+	14	3769	41831	108092	ENSMUSG00000021987.9	ENSMUST00000022563.8	Mtmr6	Mtmr6-201	Known	Known	None	0.10000000149011612	None	None	None	None
m54284U_191107_221739/58984773/ccs	PacBio_Cortex_Rep1	mm10_ERCC_SIRV	chr4	41760512	41769472	+	13	1691	10602	27367	ENSMUSG00000073889.10	ENSMUST00000098132.10	Il11ra1	Il11ra1-201	Known	Known	None	0.20000000298023224	None	None	None	None
m54284U_191212_053548/175898840/ccs	PacBio_Hippocampus_Rep1	mm10_ERCC_SIRV	chr2	66441155	66272885	-	27	6502	4684	12281	ENSMUSG00000064329.13	ENSMUST00000112371.8	Scn1a	Scn1a-204	Known	Known	None	0.8500000238418579	None	None	None	None
m54284U_191109_043049/123339730/ccs	PacBio_Cortex_Rep2	mm10_ERCC_SIRV	chr15	99251939	99242823	-	15	1888	44260	114170	ENSMUSG00000037570.16	ENSMUST00000041190.16	Mcrs1	Mcrs1-201	Known	Known	None	0.25	None	None	None	None
m54284U_191213_120042/103549066/ccs	PacBio_Hippocampus_Rep2	mm10_ERCC_SIRV	chr7	102065144	102019147	-	9	2166	22742	417708	ENSMUSG00000070426.12	ENCODEMT000417708	Rnf121	ENCODEMT000417708	Known	NIC	None	0.15000000596046448	None	None	None	None
m54284U_191109_043049/97059533/ccs	PacBio_Cortex_Rep2	mm10_ERCC_SIRV	chr1	164458354	164437112	-	6	2576	2748	6747	ENSMUSG00000026576.12	ENSMUST00000027863.12	Atp1b1	Atp1b1-201	Known	Known	None	0.10000000149011612	None	None	None	None
m54284U_191109_043049/166988091/ccs	PacBio_Cortex_Rep2	mm10_ERCC_SIRV	chr14	60265272	60302370	+	14	3769	41831	108092	ENSMUSG00000021987.9	ENSMUST00000022563.8	Mtmr6	Mtmr6-201	Known	Known	None	0.10000000149011612	None	None	None	None
m54284U_191107_221739/62390951/ccs	PacBio_Cortex_Rep1	mm10_ERCC_SIRV	chr4	41760512	41769472	+	13	1691	10602	27367	ENSMUSG00000073889.10	ENSMUST00000098132.10	Il11ra1	Il11ra1-201	Known	Known	None	0.20000000298023224	None	None	None	None
m54284U_191109_043049/120783707/ccs	PacBio_Cortex_Rep2	mm10_ERCC_SIRV	chr11	76792852	76779368	-	8	3781	33706	417986	ENSMUSG00000020841.5	ENCODEMT000417986	Cpd	ENCODEMT000417986	Known	ISM	Suffix	0.15000000596046448	None	None	None	None
m54284U_191109_043049/160893327/ccs	PacBio_Cortex_Rep2	mm10_ERCC_SIRV	chr5	117287575	117282654	-	4	1190	15265	39829	ENSMUSG00000032959.12	ENSMUST00000036951.12	Pebp1	Pebp1-201	Known	Known	None	0.15000000596046448	None	None	None	None
m54284U_191107_221739/98041975/ccs	PacBio_Cortex_Rep1	mm10_ERCC_SIRV	chr6	129533223	129542337	+	4	1748	18923	49743	ENSMUSG00000030161.8	ENSMUST00000032264.8	Gabarapl1	Gabarapl1-201	Known	Known	None	0.20000000298023224	None	None	None	None
m54284U_191109_043049/171114613/ccs	PacBio_Cortex_Rep2	mm10_ERCC_SIRV	chr9	72985609	73015992	+	8	4962	28259	74060	ENSMUSG00000034563.16	ENSMUST00000150826.8	Ccpg1	Ccpg1-208	Known	Known	None	0.4000000059604645	None	None	None	None
m54284U_191109_043049/167510567/ccs	PacBio_Cortex_Rep2	mm10_ERCC_SIRV	chr14	60265272	60302362	+	14	3761	41831	108092	ENSMUSG00000021987.9	ENSMUST00000022563.8	Mtmr6	Mtmr6-201	Known	Known	None	0.15000000596046448	None	None	None	None
m54284U_191107_221739/73271574/ccs	PacBio_Cortex_Rep1	mm10_ERCC_SIRV	chr4	41760512	41769470	+	13	1689	10602	27367	ENSMUSG00000073889.10	ENSMUST00000098132.10	Il11ra1	Il11ra1-201	Known	Known	None	0.20000000298023224	None	None	None	None
m54284U_191212_053548/176030732/ccs	PacBio_Hippocampus_Rep1	mm10_ERCC_SIRV	chr2	66317854	66272885	-	11	2673	4684	417971	ENSMUSG00000064329.13	ENCODEMT000417971	Scn1a	ENCODEMT000417971	Known	ISM	Suffix	0.8500000238418579	None	None	None	None
m54284U_191109_043049/123797978/ccs	PacBio_Cortex_Rep2	mm10_ERCC_SIRV	chr15	99251920	99242823	-	15	1869	44260	114170	ENSMUSG00000037570.16	ENSMUST00000041190.16	Mcrs1	Mcrs1-201	Known	Known	None	0.25	None	None	None	None
m54284U_191109_043049/97716651/ccs	PacBio_Cortex_Rep2	mm10_ERCC_SIRV	chr1	164458000	164437112	-	6	2222	2748	6747	ENSMUSG00000026576.12	ENSMUST00000027863.12	Atp1b1	Atp1b1-201	Known	Known	None	0.10000000149011612	None	None	None	None
m54284U_191213_120042/107610442/ccs	PacBio_Hippocampus_Rep2	mm10_ERCC_SIRV	chr7	102065150	102019147	-	9	2231	22742	59111	ENSMUSG00000070426.12	ENSMUST00000096639.11	Rnf121	Rnf121-202	Known	Known	None	0.15000000596046448	None	None	None	None
m54284U_191107_221739/112722894/ccs	PacBio_Cortex_Rep1	mm10_ERCC_SIRV	chr4	41760512	41769471	+	13	1690	10602	27367	ENSMUSG00000073889.10	ENSMUST00000098132.10	Il11ra1	Il11ra1-201	Known	Known	None	0.20000000298023224	None	None	None	None
m54284U_191109_043049/171836933/ccs	PacBio_Cortex_Rep2	mm10_ERCC_SIRV	chr14	60265272	60302368	+	14	3767	41831	108092	ENSMUSG00000021987.9	ENSMUST00000022563.8	Mtmr6	Mtmr6-201	Known	Known	None	0.10000000149011612	None	None	None	None
m54284U_191109_043049/149424777/ccs	PacBio_Cortex_Rep2	mm10_ERCC_SIRV	chr11	76797978	76779368	-	10	4297	33706	417978	ENSMUSG00000020841.5	ENCODEMT000417978	Cpd	ENCODEMT000417978	Known	ISM	Suffix	0.15000000596046448	None	None	None	None
m54284U_191212_053548/21824043/ccs	PacBio_Hippocampus_Rep1	mm10_ERCC_SIRV	chr9	72985609	73015997	+	9	2962	28259	74062	ENSMUSG00000034563.16	ENSMUST00000085350.10	Ccpg1	Ccpg1-202	Known	Known	None	0.25	None	None	None	None
m54284U_191107_221739/100139406/ccs	PacBio_Cortex_Rep1	mm10_ERCC_SIRV	chr6	129533223	129542329	+	4	1740	18923	49743	ENSMUSG00000030161.8	ENSMUST00000032264.8	Gabarapl1	Gabarapl1-201	Known	Known	None	0.25	None	None	None	None
m54284U_191107_221739/148571179/ccs	PacBio_Cortex_Rep1	mm10_ERCC_SIRV	chr4	41760512	41769475	+	13	1694	10602	27367	ENSMUSG00000073889.10	ENSMUST00000098132.10	Il11ra1	Il11ra1-201	Known	Known	None	0.15000000596046448	None	None	None	None
m54284U_191212_053548/21302050/ccs	PacBio_Hippocampus_Rep1	mm10_ERCC_SIRV	chr14	60265272	60302370	+	14	3769	41831	108092	ENSMUSG00000021987.9	ENSMUST00000022563.8	Mtmr6	Mtmr6-201	Known	Known	None	0.10000000149011612	None	None	None	None
m54284U_191109_043049/97846252/ccs	PacBio_Cortex_Rep2	mm10_ERCC_SIRV	chr1	164458000	164437112	-	6	2222	2748	6747	ENSMUSG00000026576.12	ENSMUST00000027863.12	Atp1b1	Atp1b1-201	Known	Known	None	0.10000000149011612	None	None	None	None
m54284U_191213_120042/59769814/ccs	PacBio_Hippocampus_Rep2	mm10_ERCC_SIRV	chr2	66317934	66272885	-	11	2753	4684	417971	ENSMUSG00000064329.13	ENCODEMT000417971	Scn1a	ENCODEMT000417971	Known	ISM	Suffix	0.8500000238418579	None	None	None	None
m54284U_191109_043049/123863609/ccs	PacBio_Cortex_Rep2	mm10_ERCC_SIRV	chr15	99251906	99242823	-	15	1855	44260	114170	ENSMUSG00000037570.16	ENSMUST00000041190.16	Mcrs1	Mcrs1-201	Known	Known	None	0.25	None	None	None	None
m54284U_191107_221739/156369757/ccs	PacBio_Cortex_Rep1	mm10_ERCC_SIRV	chr4	41760512	41769473	+	13	1692	10602	27367	ENSMUSG00000073889.10	ENSMUST00000098132.10	Il11ra1	Il11ra1-201	Known	Known	None	0.20000000298023224	None	None	None	None
m54284U_191109_043049/161024237/ccs	PacBio_Cortex_Rep2	mm10_ERCC_SIRV	chr5	117287597	117282654	-	4	1212	15265	39829	ENSMUSG00000032959.12	ENSMUST00000036951.12	Pebp1	Pebp1-201	Known	Known	None	0.15000000596046448	None	None	None	None
m54284U_191213_120042/111020542/ccs	PacBio_Hippocampus_Rep2	mm10_ERCC_SIRV	chr2	66273894	66272887	-	1	1010	4684	417968	ENSMUSG00000064329.13	ENCODEMT000417968	Scn1a	ENCODEMT000417968	Known	Genomic	None	0.8500000238418579	None	None	None	None
m54284U_191212_053548/26281405/ccs	PacBio_Hippocampus_Rep1	mm10_ERCC_SIRV	chr9	72985601	73013928	+	9	2994	28259	417527	ENSMUSG00000034563.16	ENCODEMT000417527	Ccpg1	ENCODEMT000417527	Known	NNC	None	0.44999998807907104	None	None	None	None
m54284U_191213_120042/132777986/ccs	PacBio_Hippocampus_Rep2	mm10_ERCC_SIRV	chr7	102065113	102019146	-	8	2072	22742	417720	ENSMUSG00000070426.12	ENCODEMT000417720	Rnf121	ENCODEMT000417720	Known	NIC	None	0.15000000596046448	None	None	None	None
m54284U_191107_221739/166855417/ccs	PacBio_Cortex_Rep1	mm10_ERCC_SIRV	chr4	41760512	41769471	+	13	1690	10602	27367	ENSMUSG00000073889.10	ENSMUST00000098132.10	Il11ra1	Il11ra1-201	Known	Known	None	0.20000000298023224	None	None	None	None
m54284U_191109_043049/97911956/ccs	PacBio_Cortex_Rep2	mm10_ERCC_SIRV	chr1	164458024	164437112	-	6	2246	2748	6747	ENSMUSG00000026576.12	ENSMUST00000027863.12	Atp1b1	Atp1b1-201	Known	Known	None	0.10000000149011612	None	None	None	None
m54284U_191212_053548/27069231/ccs	PacBio_Hippocampus_Rep1	mm10_ERCC_SIRV	chr14	60265272	60302369	+	14	3768	41831	108092	ENSMUSG00000021987.9	ENSMUST00000022563.8	Mtmr6	Mtmr6-201	Known	Known	None	0.10000000149011612	None	None	None	None
m54284U_191109_043049/123865576/ccs	PacBio_Cortex_Rep2	mm10_ERCC_SIRV	chr15	99251932	99242823	-	15	1881	44260	114170	ENSMUSG00000037570.16	ENSMUST00000041190.16	Mcrs1	Mcrs1-201	Known	Known	None	0.25	None	None	None	None
m54284U_191212_053548/6225969/ccs	PacBio_Hippocampus_Rep1	mm10_ERCC_SIRV	chr11	76786404	76779368	-	4	3463	33706	417987	ENSMUSG00000020841.5	ENCODEMT000417987	Cpd	ENCODEMT000417987	Known	ISM	Suffix	0.15000000596046448	None	None	None	None
m54284U_191109_043049/54922052/ccs	PacBio_Cortex_Rep2	mm10_ERCC_SIRV	chr4	41760512	41769472	+	13	1691	10602	27367	ENSMUSG00000073889.10	ENSMUST00000098132.10	Il11ra1	Il11ra1-201	Known	Known	None	0.20000000298023224	None	None	None	None
m54284U_191107_221739/101976292/ccs	PacBio_Cortex_Rep1	mm10_ERCC_SIRV	chr6	129533223	129542329	+	4	1740	18923	49743	ENSMUSG00000030161.8	ENSMUST00000032264.8	Gabarapl1	Gabarapl1-201	Known	Known	None	0.25	None	None	None	None
m54284U_191107_221739/22480649/ccs	PacBio_Cortex_Rep1	mm10_ERCC_SIRV	chr2	66324709	66272886	-	16	4029	4684	418025	ENSMUSG00000064329.13	ENCODEMT000418025	Scn1a	ENCODEMT000418025	Known	ISM	Suffix	0.8500000238418579	None	None	None	None
m54284U_191212_053548/35653984/ccs	PacBio_Hippocampus_Rep1	mm10_ERCC_SIRV	chr11	76782126	76779368	-	1	2759	33706	417963	ENSMUSG00000020841.5	ENCODEMT000417963	Cpd	ENCODEMT000417963	Known	Genomic	None	0.15000000596046448	None	None	None	None
m54284U_191212_053548/44368982/ccs	PacBio_Hippocampus_Rep1	mm10_ERCC_SIRV	chr9	72985609	73015991	+	9	2622	28259	74058	ENSMUSG00000034563.16	ENSMUST00000037977.14	Ccpg1	Ccpg1-201	Known	Known	None	0.4000000059604645	None	None	None	None
m54284U_191109_043049/84083341/ccs	PacBio_Cortex_Rep2	mm10_ERCC_SIRV	chr4	41760512	41769472	+	13	1691	10602	27367	ENSMUSG00000073889.10	ENSMUST00000098132.10	Il11ra1	Il11ra1-201	Known	Known	None	0.20000000298023224	None	None	None	None
m54284U_191109_043049/98042279/ccs	PacBio_Cortex_Rep2	mm10_ERCC_SIRV	chr1	164458006	164437112	-	6	2228	2748	6747	ENSMUSG00000026576.12	ENSMUST00000027863.12	Atp1b1	Atp1b1-201	Known	Known	None	0.10000000149011612	None	None	None	None
m54284U_191107_221739/3278242/ccs	PacBio_Cortex_Rep1	mm10_ERCC_SIRV	chr7	102065144	102019148	-	9	2224	22742	59111	ENSMUSG00000070426.12	ENSMUST00000096639.11	Rnf121	Rnf121-202	Known	Known	None	0.15000000596046448	None	None	None	None
m54284U_191212_053548/4327137/ccs	PacBio_Hippocampus_Rep1	mm10_ERCC_SIRV	chr4	41760512	41769471	+	13	1690	10602	27367	ENSMUSG00000073889.10	ENSMUST00000098132.10	Il11ra1	Il11ra1-201	Known	Known	None	0.20000000298023224	None	None	None	None
m54284U_191109_043049/124650485/ccs	PacBio_Cortex_Rep2	mm10_ERCC_SIRV	chr15	99251947	99242823	-	15	1896	44260	114170	ENSMUSG00000037570.16	ENSMUST00000041190.16	Mcrs1	Mcrs1-201	Known	Known	None	0.25	None	None	None	None
m54284U_191212_053548/70847327/ccs	PacBio_Hippocampus_Rep1	mm10_ERCC_SIRV	chr14	60265429	60302367	+	15	3957	41831	416269	ENSMUSG00000021987.9	ENCODEMT000416269	Mtmr6	ENCODEMT000416269	Known	NIC	None	0.10000000149011612	None	None	None	None
m54284U_191212_053548/9373255/ccs	PacBio_Hippocampus_Rep1	mm10_ERCC_SIRV	chr4	41760512	41769447	+	13	1669	10602	418027	ENSMUSG00000073889.10	ENCODEMT000418027	Il11ra1	ENCODEMT000418027	Known	NNC	None	0.550000011920929	None	None	None	None
m54284U_191212_053548/80675787/ccs	PacBio_Hippocampus_Rep1	mm10_ERCC_SIRV	chr9	72985609	73016338	+	9	3303	28259	74062	ENSMUSG00000034563.16	ENSMUST00000085350.10	Ccpg1	Ccpg1-202	Known	Known	None	0.3499999940395355	None	None	None	None
m54284U_191109_043049/98632647/ccs	PacBio_Cortex_Rep2	mm10_ERCC_SIRV	chr1	164458000	164437112	-	6	2222	2748	6747	ENSMUSG00000026576.12	ENSMUST00000027863.12	Atp1b1	Atp1b1-201	Known	Known	None	0.10000000149011612	None	None	None	None
m54284U_191109_043049/161614060/ccs	PacBio_Cortex_Rep2	mm10_ERCC_SIRV	chr5	117287607	117282654	-	4	1222	15265	39829	ENSMUSG00000032959.12	ENSMUST00000036951.12	Pebp1	Pebp1-201	Known	Known	None	0.15000000596046448	None	None	None	None
m54284U_191107_221739/104988969/ccs	PacBio_Cortex_Rep1	mm10_ERCC_SIRV	chr6	129533223	129542329	+	4	1740	18923	49743	ENSMUSG00000030161.8	ENSMUST00000032264.8	Gabarapl1	Gabarapl1-201	Known	Known	None	0.25	None	None	None	None
m54284U_191212_053548/27526038/ccs	PacBio_Hippocampus_Rep1	mm10_ERCC_SIRV	chr4	41760512	41769473	+	13	1692	10602	27367	ENSMUSG00000073889.10	ENSMUST00000098132.10	Il11ra1	Il11ra1-201	Known	Known	None	0.20000000298023224	None	None	None	None
m54284U_191107_221739/26608148/ccs	PacBio_Cortex_Rep1	mm10_ERCC_SIRV	chr2	66287788	66272886	-	5	1745	4684	417979	ENSMUSG00000064329.13	ENCODEMT000417979	Scn1a	ENCODEMT000417979	Known	ISM	Suffix	0.8500000238418579	None	None	None	None
m54284U_191109_043049/125045176/ccs	PacBio_Cortex_Rep2	mm10_ERCC_SIRV	chr15	99251926	99242823	-	15	1875	44260	114170	ENSMUSG00000037570.16	ENSMUST00000041190.16	Mcrs1	Mcrs1-201	Known	Known	None	0.25	None	None	None	None
m54284U_191212_053548/39126089/ccs	PacBio_Hippocampus_Rep1	mm10_ERCC_SIRV	chr7	102065156	102019148	-	9	2177	22742	417708	ENSMUSG00000070426.12	ENCODEMT000417708	Rnf121	ENCODEMT000417708	Known	NIC	None	0.15000000596046448	None	None	None	None
m54284U_191212_053548/120194232/ccs	PacBio_Hippocampus_Rep1	mm10_ERCC_SIRV	chr11	76791021	76779368	-	5	3497	33706	417973	ENSMUSG00000020841.5	ENCODEMT000417973	Cpd	ENCODEMT000417973	Known	ISM	Suffix	0.15000000596046448	None	None	None	None
m54284U_191212_053548/76088900/ccs	PacBio_Hippocampus_Rep1	mm10_ERCC_SIRV	chr14	60265272	60302370	+	14	3769	41831	108092	ENSMUSG00000021987.9	ENSMUST00000022563.8	Mtmr6	Mtmr6-201	Known	Known	None	0.10000000149011612	None	None	None	None
m54284U_191212_053548/34671197/ccs	PacBio_Hippocampus_Rep1	mm10_ERCC_SIRV	chr4	41760512	41769472	+	13	1691	10602	27367	ENSMUSG00000073889.10	ENSMUST00000098132.10	Il11ra1	Il11ra1-201	Known	Known	None	0.20000000298023224	None	None	None	None
m54284U_191109_043049/98961344/ccs	PacBio_Cortex_Rep2	mm10_ERCC_SIRV	chr1	164457971	164437112	-	6	2193	2748	6747	ENSMUSG00000026576.12	ENSMUST00000027863.12	Atp1b1	Atp1b1-201	Known	Known	None	0.10000000149011612	None	None	None	None
m54284U_191212_053548/119473030/ccs	PacBio_Hippocampus_Rep1	mm10_ERCC_SIRV	chr9	72985601	73013931	+	9	2997	28259	417527	ENSMUSG00000034563.16	ENCODEMT000417527	Ccpg1	ENCODEMT000417527	Known	NNC	None	0.4000000059604645	None	None	None	None
m54284U_191107_221739/38208416/ccs	PacBio_Cortex_Rep1	mm10_ERCC_SIRV	chr2	66410236	66272886	-	27	6268	4684	417991	ENSMUSG00000064329.13	ENCODEMT000417991	Scn1a	ENCODEMT000417991	Known	NIC	None	0.8500000238418579	None	None	None	None
m54284U_191212_053548/65734016/ccs	PacBio_Hippocampus_Rep1	mm10_ERCC_SIRV	chr4	41760512	41769446	+	13	1665	10602	27367	ENSMUSG00000073889.10	ENSMUST00000098132.10	Il11ra1	Il11ra1-201	Known	Known	None	0.550000011920929	None	None	None	None
m54284U_191109_043049/126092542/ccs	PacBio_Cortex_Rep2	mm10_ERCC_SIRV	chr15	99251950	99242823	-	15	1860	44260	417049	ENSMUSG00000037570.16	ENCODEMT000417049	Mcrs1	ENCODEMT000417049	Known	NIC	None	0.25	None	None	None	None
m54284U_191212_053548/76349968/ccs	PacBio_Hippocampus_Rep1	mm10_ERCC_SIRV	chr4	41760512	41769473	+	13	1692	10602	27367	ENSMUSG00000073889.10	ENSMUST00000098132.10	Il11ra1	Il11ra1-201	Known	Known	None	0.20000000298023224	None	None	None	None
m54284U_191109_043049/100010722/ccs	PacBio_Cortex_Rep2	mm10_ERCC_SIRV	chr1	164457999	164437112	-	6	2221	2748	6747	ENSMUSG00000026576.12	ENSMUST00000027863.12	Atp1b1	Atp1b1-201	Known	Known	None	0.10000000149011612	None	None	None	None
m54284U_191212_053548/96076142/ccs	PacBio_Hippocampus_Rep1	mm10_ERCC_SIRV	chr14	60265272	60302370	+	14	3769	41831	108092	ENSMUSG00000021987.9	ENSMUST00000022563.8	Mtmr6	Mtmr6-201	Known	Known	None	0.10000000149011612	None	None	None	None
m54284U_191107_221739/105644264/ccs	PacBio_Cortex_Rep1	mm10_ERCC_SIRV	chr6	129533223	129542331	+	4	1742	18923	49743	ENSMUSG00000030161.8	ENSMUST00000032264.8	Gabarapl1	Gabarapl1-201	Known	Known	None	0.25	None	None	None	None
m54284U_191107_221739/41420837/ccs	PacBio_Cortex_Rep1	mm10_ERCC_SIRV	chr7	102065138	102019149	-	9	2217	22742	59111	ENSMUSG00000070426.12	ENSMUST00000096639.11	Rnf121	Rnf121-202	Known	Known	None	0.15000000596046448	None	None	None	None
m54284U_191212_053548/119540523/ccs	PacBio_Hippocampus_Rep1	mm10_ERCC_SIRV	chr9	72985576	73016002	+	10	3043	28259	417567	ENSMUSG00000034563.16	ENCODEMT000417567	Ccpg1	ENCODEMT000417567	Known	NIC	None	0.4000000059604645	None	None	None	None
m54284U_191212_053548/86771695/ccs	PacBio_Hippocampus_Rep1	mm10_ERCC_SIRV	chr4	41760512	41769473	+	13	1692	10602	27367	ENSMUSG00000073889.10	ENSMUST00000098132.10	Il11ra1	Il11ra1-201	Known	Known	None	0.20000000298023224	None	None	None	None
m54284U_191107_221739/45155094/ccs	PacBio_Cortex_Rep1	mm10_ERCC_SIRV	chr2	66303687	66272886	-	10	2526	4684	417994	ENSMUSG00000064329.13	ENCODEMT000417994	Scn1a	ENCODEMT000417994	Known	ISM	Suffix	0.8500000238418579	None	None	None	None
m54284U_191109_043049/161876322/ccs	PacBio_Cortex_Rep2	mm10_ERCC_SIRV	chr5	117287571	117282654	-	4	1186	15265	39829	ENSMUSG00000032959.12	ENSMUST00000036951.12	Pebp1	Pebp1-201	Known	Known	None	0.15000000596046448	None	None	None	None
m54284U_191109_043049/126552523/ccs	PacBio_Cortex_Rep2	mm10_ERCC_SIRV	chr15	99251974	99242823	-	15	1923	44260	114170	ENSMUSG00000037570.16	ENSMUST00000041190.16	Mcrs1	Mcrs1-201	Known	Known	None	0.25	None	None	None	None
m54284U_191212_053548/133106031/ccs	PacBio_Hippocampus_Rep1	mm10_ERCC_SIRV	chr11	76784424	76779368	-	2	3066	33706	417965	ENSMUSG00000020841.5	ENCODEMT000417965	Cpd	ENCODEMT000417965	Known	ISM	Suffix	0.15000000596046448	None	None	None	None
m54284U_191212_053548/88933443/ccs	PacBio_Hippocampus_Rep1	mm10_ERCC_SIRV	chr4	41760512	41769473	+	13	1692	10602	27367	ENSMUSG00000073889.10	ENSMUST00000098132.10	Il11ra1	Il11ra1-201	Known	Known	None	0.20000000298023224	None	None	None	None
m54284U_191109_043049/100402538/ccs	PacBio_Cortex_Rep2	mm10_ERCC_SIRV	chr1	164458006	164437112	-	6	2202	2748	6747	ENSMUSG00000026576.12	ENSMUST00000027863.12	Atp1b1	Atp1b1-201	Known	Known	None	0.10000000149011612	None	None	None	None
m54284U_191212_053548/110035438/ccs	PacBio_Hippocampus_Rep1	mm10_ERCC_SIRV	chr4	41760512	41769473	+	13	1687	10602	418028	ENSMUSG00000073889.10	ENCODEMT000418028	Il11ra1	ENCODEMT000418028	Known	NNC	None	0.20000000298023224	None	None	None	None
m54284U_191212_053548/143066767/ccs	PacBio_Hippocampus_Rep1	mm10_ERCC_SIRV	chr11	76781426	76779368	-	1	2059	33706	417963	ENSMUSG00000020841.5	ENCODEMT000417963	Cpd	ENCODEMT000417963	Known	Genomic	None	0.15000000596046448	None	None	None	None
m54284U_191212_053548/116130981/ccs	PacBio_Hippocampus_Rep1	mm10_ERCC_SIRV	chr14	60265272	60302368	+	14	3767	41831	108092	ENSMUSG00000021987.9	ENSMUST00000022563.8	Mtmr6	Mtmr6-201	Known	Known	None	0.10000000149011612	None	None	None	None
m54284U_191107_221739/48104435/ccs	PacBio_Cortex_Rep1	mm10_ERCC_SIRV	chr2	66410230	66272886	-	27	6271	4684	417991	ENSMUSG00000064329.13	ENCODEMT000417991	Scn1a	ENCODEMT000417991	Known	NIC	None	0.8500000238418579	None	None	None	None
m54284U_191212_053548/139527321/ccs	PacBio_Hippocampus_Rep1	mm10_ERCC_SIRV	chr9	72985609	73013936	+	8	2906	28259	74060	ENSMUSG00000034563.16	ENSMUST00000150826.8	Ccpg1	Ccpg1-208	Known	Known	None	0.25	None	None	None	None
m54284U_191109_043049/13238565/ccs	PacBio_Cortex_Rep2	mm10_ERCC_SIRV	chr7	102065131	102019149	-	9	2210	22742	59111	ENSMUSG00000070426.12	ENSMUST00000096639.11	Rnf121	Rnf121-202	Known	Known	None	0.15000000596046448	None	None	None	None
m54284U_191109_043049/126552688/ccs	PacBio_Cortex_Rep2	mm10_ERCC_SIRV	chr15	99251962	99242823	-	15	1911	44260	114170	ENSMUSG00000037570.16	ENSMUST00000041190.16	Mcrs1	Mcrs1-201	Known	Known	None	0.25	None	None	None	None
m54284U_191107_221739/111607953/ccs	PacBio_Cortex_Rep1	mm10_ERCC_SIRV	chr6	129533223	129542324	+	4	1735	18923	49743	ENSMUSG00000030161.8	ENSMUST00000032264.8	Gabarapl1	Gabarapl1-201	Known	Known	None	0.3499999940395355	None	None	None	None
m54284U_191109_043049/101385189/ccs	PacBio_Cortex_Rep2	mm10_ERCC_SIRV	chr1	164458000	164437112	-	6	2222	2748	6747	ENSMUSG00000026576.12	ENSMUST00000027863.12	Atp1b1	Atp1b1-201	Known	Known	None	0.10000000149011612	None	None	None	None
m54284U_191212_053548/112722917/ccs	PacBio_Hippocampus_Rep1	mm10_ERCC_SIRV	chr4	41760512	41769472	+	13	1691	10602	27367	ENSMUSG00000073889.10	ENSMUST00000098132.10	Il11ra1	Il11ra1-201	Known	Known	None	0.20000000298023224	None	None	None	None
m54284U_191107_221739/74975251/ccs	PacBio_Cortex_Rep1	mm10_ERCC_SIRV	chr2	66410234	66272886	-	27	6275	4684	417991	ENSMUSG00000064329.13	ENCODEMT000417991	Scn1a	ENCODEMT000417991	Known	NIC	None	0.8500000238418579	None	None	None	None
m54284U_191212_053548/131139266/ccs	PacBio_Hippocampus_Rep1	mm10_ERCC_SIRV	chr14	60265272	60302369	+	14	3768	41831	108092	ENSMUSG00000021987.9	ENSMUST00000022563.8	Mtmr6	Mtmr6-201	Known	Known	None	0.10000000149011612	None	None	None	None
m54284U_191212_053548/142935627/ccs	PacBio_Hippocampus_Rep1	mm10_ERCC_SIRV	chr9	72985609	73015991	+	9	2622	28259	74058	ENSMUSG00000034563.16	ENSMUST00000037977.14	Ccpg1	Ccpg1-201	Known	Known	None	0.4000000059604645	None	None	None	None
m54284U_191212_053548/129827266/ccs	PacBio_Hippocampus_Rep1	mm10_ERCC_SIRV	chr4	41760512	41769473	+	13	1692	10602	27367	ENSMUSG00000073889.10	ENSMUST00000098132.10	Il11ra1	Il11ra1-201	Known	Known	None	0.20000000298023224	None	None	None	None
m54284U_191212_053548/166331954/ccs	PacBio_Hippocampus_Rep1	mm10_ERCC_SIRV	chr11	76792842	76779368	-	8	3771	33706	417986	ENSMUSG00000020841.5	ENCODEMT000417986	Cpd	ENCODEMT000417986	Known	ISM	Suffix	0.15000000596046448	None	None	None	None
m54284U_191109_043049/126877844/ccs	PacBio_Cortex_Rep2	mm10_ERCC_SIRV	chr15	99251966	99242823	-	15	1915	44260	114170	ENSMUSG00000037570.16	ENSMUST00000041190.16	Mcrs1	Mcrs1-201	Known	Known	None	0.25	None	None	None	None
m54284U_191109_043049/102696025/ccs	PacBio_Cortex_Rep2	mm10_ERCC_SIRV	chr1	164458006	164437112	-	6	2228	2748	6747	ENSMUSG00000026576.12	ENSMUST00000027863.12	Atp1b1	Atp1b1-201	Known	Known	None	0.10000000149011612	None	None	None	None
m54284U_191109_043049/162595441/ccs	PacBio_Cortex_Rep2	mm10_ERCC_SIRV	chr5	117287571	117282654	-	4	1186	15265	39829	ENSMUSG00000032959.12	ENSMUST00000036951.12	Pebp1	Pebp1-201	Known	Known	None	0.15000000596046448	None	None	None	None
m54284U_191109_043049/58459220/ccs	PacBio_Cortex_Rep2	mm10_ERCC_SIRV	chr7	102065158	102019149	-	9	2337	22742	59111	ENSMUSG00000070426.12	ENSMUST00000096639.11	Rnf121	Rnf121-202	Known	Known	None	0.15000000596046448	None	None	None	None
m54284U_191212_053548/162138664/ccs	PacBio_Hippocampus_Rep1	mm10_ERCC_SIRV	chr4	41760512	41769473	+	13	1692	10602	27367	ENSMUSG00000073889.10	ENSMUST00000098132.10	Il11ra1	Il11ra1-201	Known	Known	None	0.20000000298023224	None	None	None	None
m54284U_191107_221739/94371886/ccs	PacBio_Cortex_Rep1	mm10_ERCC_SIRV	chr2	66326094	66272886	-	17	4527	4684	418029	ENSMUSG00000064329.13	ENCODEMT000418029	Scn1a	ENCODEMT000418029	Known	ISM	Suffix	0.8500000238418579	None	None	None	None
m54284U_191107_221739/112069231/ccs	PacBio_Cortex_Rep1	mm10_ERCC_SIRV	chr6	129533223	129542331	+	4	1742	18923	49743	ENSMUSG00000030161.8	ENSMUST00000032264.8	Gabarapl1	Gabarapl1-201	Known	Known	None	0.25	None	None	None	None
m54284U_191212_053548/142279030/ccs	PacBio_Hippocampus_Rep1	mm10_ERCC_SIRV	chr14	60265272	60302370	+	14	3769	41831	108092	ENSMUSG00000021987.9	ENSMUST00000022563.8	Mtmr6	Mtmr6-201	Known	Known	None	0.10000000149011612	None	None	None	None
m54284U_191213_120042/8127221/ccs	PacBio_Hippocampus_Rep2	mm10_ERCC_SIRV	chr9	72985601	73013931	+	9	2997	28259	417527	ENSMUSG00000034563.16	ENCODEMT000417527	Ccpg1	ENCODEMT000417527	Known	NNC	None	0.4000000059604645	None	None	None	None
m54284U_191109_043049/127601086/ccs	PacBio_Cortex_Rep2	mm10_ERCC_SIRV	chr15	99251946	99242823	-	15	1856	44260	417049	ENSMUSG00000037570.16	ENCODEMT000417049	Mcrs1	ENCODEMT000417049	Known	NIC	None	0.25	None	None	None	None
m54284U_191212_053548/162269647/ccs	PacBio_Hippocampus_Rep1	mm10_ERCC_SIRV	chr4	41760512	41769456	+	13	1675	10602	27367	ENSMUSG00000073889.10	ENSMUST00000098132.10	Il11ra1	Il11ra1-201	Known	Known	None	0.30000001192092896	None	None	None	None
m54284U_191109_043049/103418361/ccs	PacBio_Cortex_Rep2	mm10_ERCC_SIRV	chr1	164458006	164437112	-	6	2228	2748	6747	ENSMUSG00000026576.12	ENSMUST00000027863.12	Atp1b1	Atp1b1-201	Known	Known	None	0.10000000149011612	None	None	None	None
m54284U_191109_043049/80413928/ccs	PacBio_Cortex_Rep2	mm10_ERCC_SIRV	chr7	102065136	102019149	-	9	2215	22742	59111	ENSMUSG00000070426.12	ENSMUST00000096639.11	Rnf121	Rnf121-202	Known	Known	None	0.15000000596046448	None	None	None	None
m54284U_191212_053548/170198828/ccs	PacBio_Hippocampus_Rep1	mm10_ERCC_SIRV	chr4	41760512	41769473	+	13	1692	10602	27367	ENSMUSG00000073889.10	ENSMUST00000098132.10	Il11ra1	Il11ra1-201	Known	Known	None	0.20000000298023224	None	None	None	None
m54284U_191213_120042/122358564/ccs	PacBio_Hippocampus_Rep2	mm10_ERCC_SIRV	chr11	76791022	76779368	-	5	3498	33706	417973	ENSMUSG00000020841.5	ENCODEMT000417973	Cpd	ENCODEMT000417973	Known	ISM	Suffix	0.15000000596046448	None	None	None	None
m54284U_191213_120042/10617680/ccs	PacBio_Hippocampus_Rep2	mm10_ERCC_SIRV	chr9	72985576	73016002	+	10	3052	28259	417567	ENSMUSG00000034563.16	ENCODEMT000417567	Ccpg1	ENCODEMT000417567	Known	NIC	None	0.4000000059604645	None	None	None	None
m54284U_191212_053548/149553382/ccs	PacBio_Hippocampus_Rep1	mm10_ERCC_SIRV	chr14	60265429	60302370	+	15	3960	41831	416269	ENSMUSG00000021987.9	ENCODEMT000416269	Mtmr6	ENCODEMT000416269	Known	NIC	None	0.10000000149011612	None	None	None	None
m54284U_191213_120042/11863612/ccs	PacBio_Hippocampus_Rep2	mm10_ERCC_SIRV	chr4	41760531	41769472	+	12	2249	10602	417939	ENSMUSG00000073889.10	ENCODEMT000417939	Il11ra1	ENCODEMT000417939	Known	NIC	None	0.20000000298023224	None	None	None	None
m54284U_191109_043049/103547820/ccs	PacBio_Cortex_Rep2	mm10_ERCC_SIRV	chr1	164458001	164437112	-	6	2223	2748	6747	ENSMUSG00000026576.12	ENSMUST00000027863.12	Atp1b1	Atp1b1-201	Known	Known	None	0.10000000149011612	None	None	None	None
m54284U_191109_043049/128123133/ccs	PacBio_Cortex_Rep2	mm10_ERCC_SIRV	chr15	99251938	99242823	-	15	1887	44260	114170	ENSMUSG00000037570.16	ENSMUST00000041190.16	Mcrs1	Mcrs1-201	Known	Known	None	0.25	None	None	None	None
m54284U_191107_221739/108527773/ccs	PacBio_Cortex_Rep1	mm10_ERCC_SIRV	chr2	66296908	66272886	-	7	2123	4684	417975	ENSMUSG00000064329.13	ENCODEMT000417975	Scn1a	ENCODEMT000417975	Known	ISM	Suffix	0.8500000238418579	None	None	None	None
m54284U_191107_221739/114098531/ccs	PacBio_Cortex_Rep1	mm10_ERCC_SIRV	chr6	129533223	129542332	+	4	1743	18923	49743	ENSMUSG00000030161.8	ENSMUST00000032264.8	Gabarapl1	Gabarapl1-201	Known	Known	None	0.25	None	None	None	None
m54284U_191109_043049/162922817/ccs	PacBio_Cortex_Rep2	mm10_ERCC_SIRV	chr5	117287567	117282654	-	4	1182	15265	39829	ENSMUSG00000032959.12	ENSMUST00000036951.12	Pebp1	Pebp1-201	Known	Known	None	0.15000000596046448	None	None	None	None
m54284U_191213_120042/20515244/ccs	PacBio_Hippocampus_Rep2	mm10_ERCC_SIRV	chr4	41760512	41769475	+	13	1694	10602	27367	ENSMUSG00000073889.10	ENSMUST00000098132.10	Il11ra1	Il11ra1-201	Known	Known	None	0.15000000596046448	None	None	None	None
m54284U_191213_120042/125896221/ccs	PacBio_Hippocampus_Rep2	mm10_ERCC_SIRV	chr11	76846658	76779368	-	21	6642	33706	88676	ENSMUSG00000020841.5	ENSMUST00000021201.5	Cpd	Cpd-201	Known	Known	None	0.15000000596046448	None	None	None	None
m54284U_191109_043049/113509247/ccs	PacBio_Cortex_Rep2	mm10_ERCC_SIRV	chr7	102065144	102019149	-	9	2122	22742	417708	ENSMUSG00000070426.12	ENCODEMT000417708	Rnf121	ENCODEMT000417708	Known	NIC	None	0.15000000596046448	None	None	None	None
m54284U_191213_120042/39652173/ccs	PacBio_Hippocampus_Rep2	mm10_ERCC_SIRV	chr9	72985576	73016001	+	10	3051	28259	417567	ENSMUSG00000034563.16	ENCODEMT000417567	Ccpg1	ENCODEMT000417567	Known	NIC	None	0.3499999940395355	None	None	None	None
m54284U_191213_120042/39258816/ccs	PacBio_Hippocampus_Rep2	mm10_ERCC_SIRV	chr4	41760513	41769492	+	13	1697	10602	418018	ENSMUSG00000073889.10	ENCODEMT000418018	Il11ra1	ENCODEMT000418018	Known	NNC	None	0.20000000298023224	None	None	None	None
m54284U_191109_043049/128191024/ccs	PacBio_Cortex_Rep2	mm10_ERCC_SIRV	chr15	99251913	99242823	-	15	1862	44260	114170	ENSMUSG00000037570.16	ENSMUST00000041190.16	Mcrs1	Mcrs1-201	Known	Known	None	0.25	None	None	None	None
m54284U_191109_043049/103548736/ccs	PacBio_Cortex_Rep2	mm10_ERCC_SIRV	chr1	164458005	164437112	-	6	2227	2748	6747	ENSMUSG00000026576.12	ENSMUST00000027863.12	Atp1b1	Atp1b1-201	Known	Known	None	0.10000000149011612	None	None	None	None
m54284U_191212_053548/177996531/ccs	PacBio_Hippocampus_Rep1	mm10_ERCC_SIRV	chr14	60265272	60302367	+	14	3773	41831	108092	ENSMUSG00000021987.9	ENSMUST00000022563.8	Mtmr6	Mtmr6-201	Known	Known	None	0.10000000149011612	None	None	None	None
m54284U_191107_221739/118819674/ccs	PacBio_Cortex_Rep1	mm10_ERCC_SIRV	chr2	66324968	66272886	-	16	4294	4684	418025	ENSMUSG00000064329.13	ENCODEMT000418025	Scn1a	ENCODEMT000418025	Known	ISM	Suffix	0.8500000238418579	None	None	None	None
m54284U_191213_120042/59179829/ccs	PacBio_Hippocampus_Rep2	mm10_ERCC_SIRV	chr4	41760512	41769471	+	13	1690	10602	27367	ENSMUSG00000073889.10	ENSMUST00000098132.10	Il11ra1	Il11ra1-201	Known	Known	None	0.20000000298023224	None	None	None	None
m54284U_191107_221739/116130134/ccs	PacBio_Cortex_Rep1	mm10_ERCC_SIRV	chr6	129533223	129542324	+	4	1735	18923	49743	ENSMUSG00000030161.8	ENSMUST00000032264.8	Gabarapl1	Gabarapl1-201	Known	Known	None	0.3499999940395355	None	None	None	None
m54284U_191107_221739/128713826/ccs	PacBio_Cortex_Rep1	mm10_ERCC_SIRV	chr2	66410099	66272886	-	27	6140	4684	417991	ENSMUSG00000064329.13	ENCODEMT000417991	Scn1a	ENCODEMT000417991	Known	NIC	None	0.8500000238418579	None	None	None	None
m54284U_191213_120042/101976841/ccs	PacBio_Hippocampus_Rep2	mm10_ERCC_SIRV	chr4	41760512	41769473	+	13	1692	10602	27367	ENSMUSG00000073889.10	ENSMUST00000098132.10	Il11ra1	Il11ra1-201	Known	Known	None	0.20000000298023224	None	None	None	None
m54284U_191109_043049/179504442/ccs	PacBio_Cortex_Rep2	mm10_ERCC_SIRV	chr11	76797983	76779373	-	10	4297	33706	417978	ENSMUSG00000020841.5	ENCODEMT000417978	Cpd	ENCODEMT000417978	Known	ISM	Suffix	0.15000000596046448	None	None	None	None
m54284U_191213_120042/47581024/ccs	PacBio_Hippocampus_Rep2	mm10_ERCC_SIRV	chr9	72985601	73013931	+	9	2997	28259	417527	ENSMUSG00000034563.16	ENCODEMT000417527	Ccpg1	ENCODEMT000417527	Known	NNC	None	0.4000000059604645	None	None	None	None
m54284U_191109_043049/103743799/ccs	PacBio_Cortex_Rep2	mm10_ERCC_SIRV	chr1	164458043	164437112	-	6	2265	2748	6747	ENSMUSG00000026576.12	ENSMUST00000027863.12	Atp1b1	Atp1b1-201	Known	Known	None	0.10000000149011612	None	None	None	None
m54284U_191109_043049/152764672/ccs	PacBio_Cortex_Rep2	mm10_ERCC_SIRV	chr7	102039545	102019156	-	7	1992	22742	417912	ENSMUSG00000070426.12	ENCODEMT000417912	Rnf121	ENCODEMT000417912	Known	ISM	Suffix	0.15000000596046448	None	None	None	None
m54284U_191109_043049/128319751/ccs	PacBio_Cortex_Rep2	mm10_ERCC_SIRV	chr15	99251952	99242823	-	15	1901	44260	114170	ENSMUSG00000037570.16	ENSMUST00000041190.16	Mcrs1	Mcrs1-201	Known	Known	None	0.25	None	None	None	None
m54284U_191213_120042/21433054/ccs	PacBio_Hippocampus_Rep2	mm10_ERCC_SIRV	chr14	60265272	60302370	+	14	3769	41831	108092	ENSMUSG00000021987.9	ENSMUST00000022563.8	Mtmr6	Mtmr6-201	Known	Known	None	0.10000000149011612	None	None	None	None
m54284U_191213_120042/164037337/ccs	PacBio_Hippocampus_Rep2	mm10_ERCC_SIRV	chr4	41760512	41769473	+	13	1692	10602	27367	ENSMUSG00000073889.10	ENSMUST00000098132.10	Il11ra1	Il11ra1-201	Known	Known	None	0.20000000298023224	None	None	None	None
m54284U_191109_043049/164036803/ccs	PacBio_Cortex_Rep2	mm10_ERCC_SIRV	chr5	117287597	117282654	-	4	1212	15265	39829	ENSMUSG00000032959.12	ENSMUST00000036951.12	Pebp1	Pebp1-201	Known	Known	None	0.15000000596046448	None	None	None	None
m54284U_191107_221739/129436203/ccs	PacBio_Cortex_Rep1	mm10_ERCC_SIRV	chr2	66319667	66272886	-	12	3106	4684	417983	ENSMUSG00000064329.13	ENCODEMT000417983	Scn1a	ENCODEMT000417983	Known	ISM	Suffix	0.8500000238418579	None	None	None	None
m54284U_191213_120042/178717384/ccs	PacBio_Hippocampus_Rep2	mm10_ERCC_SIRV	chr4	41760512	41769470	+	13	1689	10602	27367	ENSMUSG00000073889.10	ENSMUST00000098132.10	Il11ra1	Il11ra1-201	Known	Known	None	0.20000000298023224	None	None	None	None
m54284U_191109_043049/104464821/ccs	PacBio_Cortex_Rep2	mm10_ERCC_SIRV	chr1	164458005	164437112	-	6	2227	2748	6747	ENSMUSG00000026576.12	ENSMUST00000027863.12	Atp1b1	Atp1b1-201	Known	Known	None	0.10000000149011612	None	None	None	None
m54284U_191213_120042/64685363/ccs	PacBio_Hippocampus_Rep2	mm10_ERCC_SIRV	chr9	72985609	73015991	+	9	2956	28259	74062	ENSMUSG00000034563.16	ENSMUST00000085350.10	Ccpg1	Ccpg1-202	Known	Known	None	0.4000000059604645	None	None	None	None
m54284U_191109_043049/128386105/ccs	PacBio_Cortex_Rep2	mm10_ERCC_SIRV	chr15	99251937	99242823	-	15	1847	44260	417049	ENSMUSG00000037570.16	ENCODEMT000417049	Mcrs1	ENCODEMT000417049	Known	NIC	None	0.25	None	None	None	None
m54284U_191107_221739/117180670/ccs	PacBio_Cortex_Rep1	mm10_ERCC_SIRV	chr6	129533223	129542331	+	4	1742	18923	49743	ENSMUSG00000030161.8	ENSMUST00000032264.8	Gabarapl1	Gabarapl1-201	Known	Known	None	0.25	None	None	None	None
m54284U_191109_043049/162727730/ccs	PacBio_Cortex_Rep2	mm10_ERCC_SIRV	chr7	102065155	102019149	-	9	2234	22742	59111	ENSMUSG00000070426.12	ENSMUST00000096639.11	Rnf121	Rnf121-202	Known	Known	None	0.15000000596046448	None	None	None	None
m54284U_191213_120042/30212238/ccs	PacBio_Hippocampus_Rep2	mm10_ERCC_SIRV	chr14	60265272	60302367	+	14	3766	41831	108092	ENSMUSG00000021987.9	ENSMUST00000022563.8	Mtmr6	Mtmr6-201	Known	Known	None	0.10000000149011612	None	None	None	None
m54284U_191107_221739/31590593/ccs	PacBio_Cortex_Rep1	mm10_ERCC_SIRV	chr4	41760513	41769473	+	13	1691	10602	27367	ENSMUSG00000073889.10	ENSMUST00000098132.10	Il11ra1	Il11ra1-201	Known	Known	None	0.20000000298023224	None	None	None	None
m54284U_191212_053548/45352140/ccs	PacBio_Hippocampus_Rep1	mm10_ERCC_SIRV	chr11	76791077	76779382	-	6	3595	33706	417990	ENSMUSG00000020841.5	ENCODEMT000417990	Cpd	ENCODEMT000417990	Known	ISM	Suffix	0.25	None	None	None	None
m54284U_191107_221739/31654799/ccs	PacBio_Cortex_Rep1	mm10_ERCC_SIRV	chr4	41760513	41769473	+	13	1691	10602	27367	ENSMUSG00000073889.10	ENSMUST00000098132.10	Il11ra1	Il11ra1-201	Known	Known	None	0.20000000298023224	None	None	None	None
m54284U_191109_043049/106170829/ccs	PacBio_Cortex_Rep2	mm10_ERCC_SIRV	chr1	164457999	164437112	-	6	2221	2748	6747	ENSMUSG00000026576.12	ENSMUST00000027863.12	Atp1b1	Atp1b1-201	Known	Known	None	0.10000000149011612	None	None	None	None
m54284U_191213_120042/130744519/ccs	PacBio_Hippocampus_Rep2	mm10_ERCC_SIRV	chr11	76782230	76779387	-	1	2844	33706	417963	ENSMUSG00000020841.5	ENCODEMT000417963	Cpd	ENCODEMT000417963	Known	Genomic	None	0.44999998807907104	None	None	None	None
m54284U_191213_120042/69929778/ccs	PacBio_Hippocampus_Rep2	mm10_ERCC_SIRV	chr9	72985577	73016000	+	10	2709	28259	417555	ENSMUSG00000034563.16	ENCODEMT000417555	Ccpg1	ENCODEMT000417555	Known	NIC	None	0.4000000059604645	None	None	None	None
m54284U_191109_043049/128518308/ccs	PacBio_Cortex_Rep2	mm10_ERCC_SIRV	chr15	99251938	99242823	-	15	1887	44260	114170	ENSMUSG00000037570.16	ENSMUST00000041190.16	Mcrs1	Mcrs1-201	Known	Known	None	0.25	None	None	None	None
m54284U_191107_221739/42338561/ccs	PacBio_Cortex_Rep1	mm10_ERCC_SIRV	chr4	41760513	41769473	+	13	1691	10602	27367	ENSMUSG00000073889.10	ENSMUST00000098132.10	Il11ra1	Il11ra1-201	Known	Known	None	0.20000000298023224	None	None	None	None
m54284U_191107_221739/141690464/ccs	PacBio_Cortex_Rep1	mm10_ERCC_SIRV	chr2	66287771	66272886	-	5	1728	4684	417979	ENSMUSG00000064329.13	ENCODEMT000417979	Scn1a	ENCODEMT000417979	Known	ISM	Suffix	0.8500000238418579	None	None	None	None
m54284U_191213_120042/30671194/ccs	PacBio_Hippocampus_Rep2	mm10_ERCC_SIRV	chr14	60265272	60302368	+	14	3767	41831	108092	ENSMUSG00000021987.9	ENSMUST00000022563.8	Mtmr6	Mtmr6-201	Known	Known	None	0.10000000149011612	None	None	None	None
m54284U_191212_053548/96602967/ccs	PacBio_Hippocampus_Rep1	mm10_ERCC_SIRV	chr7	102065146	102019149	-	9	2166	22742	417708	ENSMUSG00000070426.12	ENCODEMT000417708	Rnf121	ENCODEMT000417708	Known	NIC	None	0.15000000596046448	None	None	None	None
m54284U_191107_221739/119016146/ccs	PacBio_Cortex_Rep1	mm10_ERCC_SIRV	chr6	129533223	129542331	+	4	1742	18923	49743	ENSMUSG00000030161.8	ENSMUST00000032264.8	Gabarapl1	Gabarapl1-201	Known	Known	None	0.25	None	None	None	None
m54284U_191107_221739/52298806/ccs	PacBio_Cortex_Rep1	mm10_ERCC_SIRV	chr4	41760513	41769470	+	13	1688	10602	27367	ENSMUSG00000073889.10	ENSMUST00000098132.10	Il11ra1	Il11ra1-201	Known	Known	None	0.20000000298023224	None	None	None	None
m54284U_191109_043049/164104696/ccs	PacBio_Cortex_Rep2	mm10_ERCC_SIRV	chr5	117287563	117282654	-	4	1178	15265	39829	ENSMUSG00000032959.12	ENSMUST00000036951.12	Pebp1	Pebp1-201	Known	Known	None	0.15000000596046448	None	None	None	None
m54284U_191109_043049/107283115/ccs	PacBio_Cortex_Rep2	mm10_ERCC_SIRV	chr1	164458006	164437112	-	6	2228	2748	6747	ENSMUSG00000026576.12	ENSMUST00000027863.12	Atp1b1	Atp1b1-201	Known	Known	None	0.10000000149011612	None	None	None	None
m54284U_191109_043049/129238966/ccs	PacBio_Cortex_Rep2	mm10_ERCC_SIRV	chr15	99251908	99242823	-	13	1748	44260	417057	ENSMUSG00000037570.16	ENCODEMT000417057	Mcrs1	ENCODEMT000417057	Known	NIC	None	0.25	None	None	None	None
m54284U_191213_120042/74186985/ccs	PacBio_Hippocampus_Rep2	mm10_ERCC_SIRV	chr9	72985576	73016000	+	10	3050	28259	417567	ENSMUSG00000034563.16	ENCODEMT000417567	Ccpg1	ENCODEMT000417567	Known	NIC	None	0.3499999940395355	None	None	None	None
m54284U_191107_221739/148177852/ccs	PacBio_Cortex_Rep1	mm10_ERCC_SIRV	chr2	66441155	66272886	-	27	6501	4684	12281	ENSMUSG00000064329.13	ENSMUST00000112371.8	Scn1a	Scn1a-204	Known	Known	None	0.8500000238418579	None	None	None	None
m54284U_191107_221739/98239771/ccs	PacBio_Cortex_Rep1	mm10_ERCC_SIRV	chr4	41760513	41769473	+	13	1691	10602	27367	ENSMUSG00000073889.10	ENSMUST00000098132.10	Il11ra1	Il11ra1-201	Known	Known	None	0.20000000298023224	None	None	None	None
m54284U_191107_221739/103809508/ccs	PacBio_Cortex_Rep1	mm10_ERCC_SIRV	chr4	41760513	41769471	+	13	1689	10602	27367	ENSMUSG00000073889.10	ENSMUST00000098132.10	Il11ra1	Il11ra1-201	Known	Known	None	0.20000000298023224	None	None	None	None
m54284U_191213_120042/46074290/ccs	PacBio_Hippocampus_Rep2	mm10_ERCC_SIRV	chr14	60265272	60302370	+	14	3769	41831	108092	ENSMUSG00000021987.9	ENSMUST00000022563.8	Mtmr6	Mtmr6-201	Known	Known	None	0.10000000149011612	None	None	None	None
m54284U_191213_120042/144966341/ccs	PacBio_Hippocampus_Rep2	mm10_ERCC_SIRV	chr11	76785201	76779387	-	3	3203	33706	417976	ENSMUSG00000020841.5	ENCODEMT000417976	Cpd	ENCODEMT000417976	Known	ISM	Suffix	0.44999998807907104	None	None	None	None
m54284U_191212_053548/127467891/ccs	PacBio_Hippocampus_Rep1	mm10_ERCC_SIRV	chr7	102065133	102019149	-	9	2212	22742	59111	ENSMUSG00000070426.12	ENSMUST00000096639.11	Rnf121	Rnf121-202	Known	Known	None	0.15000000596046448	None	None	None	None
m54284U_191109_043049/107808093/ccs	PacBio_Cortex_Rep2	mm10_ERCC_SIRV	chr1	164458000	164437112	-	6	2222	2748	6747	ENSMUSG00000026576.12	ENSMUST00000027863.12	Atp1b1	Atp1b1-201	Known	Known	None	0.10000000149011612	None	None	None	None
m54284U_191213_120042/89194529/ccs	PacBio_Hippocampus_Rep2	mm10_ERCC_SIRV	chr9	72985609	73015991	+	9	2622	28259	74058	ENSMUSG00000034563.16	ENSMUST00000037977.14	Ccpg1	Ccpg1-201	Known	Known	None	0.4000000059604645	None	None	None	None
m54284U_191109_043049/129303581/ccs	PacBio_Cortex_Rep2	mm10_ERCC_SIRV	chr15	99251946	99242823	-	15	1895	44260	114170	ENSMUSG00000037570.16	ENSMUST00000041190.16	Mcrs1	Mcrs1-201	Known	Known	None	0.25	None	None	None	None
m54284U_191107_221739/120588137/ccs	PacBio_Cortex_Rep1	mm10_ERCC_SIRV	chr6	129533223	129542331	+	4	1742	18923	49743	ENSMUSG00000030161.8	ENSMUST00000032264.8	Gabarapl1	Gabarapl1-201	Known	Known	None	0.25	None	None	None	None
m54284U_191107_221739/108659002/ccs	PacBio_Cortex_Rep1	mm10_ERCC_SIRV	chr4	41760513	41769471	+	13	1689	10602	27367	ENSMUSG00000073889.10	ENSMUST00000098132.10	Il11ra1	Il11ra1-201	Known	Known	None	0.20000000298023224	None	None	None	None
m54284U_191107_221739/129501051/ccs	PacBio_Cortex_Rep1	mm10_ERCC_SIRV	chr4	41760513	41769473	+	13	1691	10602	27367	ENSMUSG00000073889.10	ENSMUST00000098132.10	Il11ra1	Il11ra1-201	Known	Known	None	0.20000000298023224	None	None	None	None
m54284U_191107_221739/151782861/ccs	PacBio_Cortex_Rep1	mm10_ERCC_SIRV	chr2	66440826	66272888	-	3	1594	4684	418015	ENSMUSG00000064329.13	ENCODEMT000418015	Scn1a	ENCODEMT000418015	Known	NIC	None	0.8500000238418579	None	None	None	None
m54284U_191213_120042/64684104/ccs	PacBio_Hippocampus_Rep2	mm10_ERCC_SIRV	chr14	60265272	60302370	+	14	3769	41831	108092	ENSMUSG00000021987.9	ENSMUST00000022563.8	Mtmr6	Mtmr6-201	Known	Known	None	0.10000000149011612	None	None	None	None
m54284U_191109_043049/107873459/ccs	PacBio_Cortex_Rep2	mm10_ERCC_SIRV	chr1	164458004	164437112	-	6	2215	2748	6747	ENSMUSG00000026576.12	ENSMUST00000027863.12	Atp1b1	Atp1b1-201	Known	Known	None	0.10000000149011612	None	None	None	None
m54284U_191212_053548/127468601/ccs	PacBio_Hippocampus_Rep1	mm10_ERCC_SIRV	chr11	76846257	76779389	-	21	6226	33706	88676	ENSMUSG00000020841.5	ENSMUST00000021201.5	Cpd	Cpd-201	Known	Known	None	0.44999998807907104	None	None	None	None
m54284U_191109_043049/164627070/ccs	PacBio_Cortex_Rep2	mm10_ERCC_SIRV	chr5	117287567	117282654	-	4	1182	15265	39829	ENSMUSG00000032959.12	ENSMUST00000036951.12	Pebp1	Pebp1-201	Known	Known	None	0.15000000596046448	None	None	None	None
m54284U_191213_120042/99681243/ccs	PacBio_Hippocampus_Rep2	mm10_ERCC_SIRV	chr9	72985601	73013931	+	9	2997	28259	417527	ENSMUSG00000034563.16	ENCODEMT000417527	Ccpg1	ENCODEMT000417527	Known	NNC	None	0.4000000059604645	None	None	None	None
m54284U_191109_043049/129631517/ccs	PacBio_Cortex_Rep2	mm10_ERCC_SIRV	chr15	99251938	99242823	-	15	1887	44260	114170	ENSMUSG00000037570.16	ENSMUST00000041190.16	Mcrs1	Mcrs1-201	Known	Known	None	0.25	None	None	None	None
m54284U_191107_221739/155649640/ccs	PacBio_Cortex_Rep1	mm10_ERCC_SIRV	chr4	41760513	41769473	+	13	1691	10602	27367	ENSMUSG00000073889.10	ENSMUST00000098132.10	Il11ra1	Il11ra1-201	Known	Known	None	0.20000000298023224	None	None	None	None
m54284U_191109_043049/29164040/ccs	PacBio_Cortex_Rep2	mm10_ERCC_SIRV	chr7	102065470	102019150	-	9	2347	22742	59112	ENSMUSG00000070426.12	ENSMUST00000089052.10	Rnf121	Rnf121-201	Known	Known	None	0.20000000298023224	None	None	None	None
m54284U_191107_221739/154929249/ccs	PacBio_Cortex_Rep1	mm10_ERCC_SIRV	chr2	66351227	66272886	-	26	6034	4684	418030	ENSMUSG00000064329.13	ENCODEMT000418030	Scn1a	ENCODEMT000418030	Known	ISM	Suffix	0.8500000238418579	None	None	None	None
m54284U_191109_043049/108399234/ccs	PacBio_Cortex_Rep2	mm10_ERCC_SIRV	chr1	164458001	164437112	-	6	2223	2748	6747	ENSMUSG00000026576.12	ENSMUST00000027863.12	Atp1b1	Atp1b1-201	Known	Known	None	0.10000000149011612	None	None	None	None
m54284U_191107_221739/120914345/ccs	PacBio_Cortex_Rep1	mm10_ERCC_SIRV	chr6	129533223	129542322	+	4	1733	18923	49743	ENSMUSG00000030161.8	ENSMUST00000032264.8	Gabarapl1	Gabarapl1-201	Known	Known	None	0.30000001192092896	None	None	None	None
m54284U_191107_221739/176751864/ccs	PacBio_Cortex_Rep1	mm10_ERCC_SIRV	chr4	41760513	41769473	+	13	1691	10602	27367	ENSMUSG00000073889.10	ENSMUST00000098132.10	Il11ra1	Il11ra1-201	Known	Known	None	0.20000000298023224	None	None	None	None
m54284U_191109_043049/38797650/ccs	PacBio_Cortex_Rep2	mm10_ERCC_SIRV	chr11	76779990	76782073	+	1	2084	79073	418031	ENCODEMG000079073	ENCODEMT000418031	ENCODEMG000079073	ENCODEMT000418031	Antisense	Antisense	None	0.25	None	None	None	None
m54284U_191213_120042/66587332/ccs	PacBio_Hippocampus_Rep2	mm10_ERCC_SIRV	chr14	60265272	60302367	+	14	3766	41831	108092	ENSMUSG00000021987.9	ENSMUST00000022563.8	Mtmr6	Mtmr6-201	Known	Known	None	0.10000000149011612	None	None	None	None
m54284U_191109_043049/2753173/ccs	PacBio_Cortex_Rep2	mm10_ERCC_SIRV	chr4	41760513	41769473	+	13	1691	10602	27367	ENSMUSG00000073889.10	ENSMUST00000098132.10	Il11ra1	Il11ra1-201	Known	Known	None	0.20000000298023224	None	None	None	None
m54284U_191213_120042/102105463/ccs	PacBio_Hippocampus_Rep2	mm10_ERCC_SIRV	chr9	72985576	73016334	+	10	3395	28259	417567	ENSMUSG00000034563.16	ENCODEMT000417567	Ccpg1	ENCODEMT000417567	Known	NIC	None	0.3499999940395355	None	None	None	None
m54284U_191109_043049/130025265/ccs	PacBio_Cortex_Rep2	mm10_ERCC_SIRV	chr15	99251942	99242823	-	15	1891	44260	114170	ENSMUSG00000037570.16	ENSMUST00000041190.16	Mcrs1	Mcrs1-201	Known	Known	None	0.25	None	None	None	None
m54284U_191107_221739/7472081/ccs	PacBio_Cortex_Rep1	mm10_ERCC_SIRV	chr7	102065153	102019151	-	9	2171	22742	417708	ENSMUSG00000070426.12	ENCODEMT000417708	Rnf121	ENCODEMT000417708	Known	NIC	None	0.25	None	None	None	None
m54284U_191109_043049/108857307/ccs	PacBio_Cortex_Rep2	mm10_ERCC_SIRV	chr11	76779990	76782265	+	1	2276	79073	418031	ENCODEMG000079073	ENCODEMT000418031	ENCODEMG000079073	ENCODEMT000418031	Antisense	Antisense	None	0.30000001192092896	None	None	None	None
m54284U_191109_043049/108857312/ccs	PacBio_Cortex_Rep2	mm10_ERCC_SIRV	chr1	164458019	164437112	-	6	2241	2748	6747	ENSMUSG00000026576.12	ENSMUST00000027863.12	Atp1b1	Atp1b1-201	Known	Known	None	0.10000000149011612	None	None	None	None
m54284U_191213_120042/91030904/ccs	PacBio_Hippocampus_Rep2	mm10_ERCC_SIRV	chr11	76779990	76782076	+	1	2087	79073	418031	ENCODEMG000079073	ENCODEMT000418031	ENCODEMG000079073	ENCODEMT000418031	Antisense	Antisense	None	0.3499999940395355	None	None	None	None
m54284U_191109_043049/21758577/ccs	PacBio_Cortex_Rep2	mm10_ERCC_SIRV	chr4	41760513	41769471	+	13	1689	10602	27367	ENSMUSG00000073889.10	ENSMUST00000098132.10	Il11ra1	Il11ra1-201	Known	Known	None	0.20000000298023224	None	None	None	None
m54284U_191213_120042/72813098/ccs	PacBio_Hippocampus_Rep2	mm10_ERCC_SIRV	chr14	60265272	60302368	+	14	3767	41831	108092	ENSMUSG00000021987.9	ENSMUST00000022563.8	Mtmr6	Mtmr6-201	Known	Known	None	0.10000000149011612	None	None	None	None
m54284U_191107_221739/155387100/ccs	PacBio_Cortex_Rep1	mm10_ERCC_SIRV	chr2	66320909	66272886	-	13	3466	4684	417972	ENSMUSG00000064329.13	ENCODEMT000417972	Scn1a	ENCODEMT000417972	Known	ISM	Suffix	0.8500000238418579	None	None	None	None
m54284U_191109_043049/164890943/ccs	PacBio_Cortex_Rep2	mm10_ERCC_SIRV	chr5	117287567	117282654	-	4	1182	15265	39829	ENSMUSG00000032959.12	ENSMUST00000036951.12	Pebp1	Pebp1-201	Known	Known	None	0.15000000596046448	None	None	None	None
m54284U_191107_221739/121046950/ccs	PacBio_Cortex_Rep1	mm10_ERCC_SIRV	chr6	129533223	129542331	+	4	1742	18923	49743	ENSMUSG00000030161.8	ENSMUST00000032264.8	Gabarapl1	Gabarapl1-201	Known	Known	None	0.25	None	None	None	None
m54284U_191109_043049/130221192/ccs	PacBio_Cortex_Rep2	mm10_ERCC_SIRV	chr15	99251935	99242823	-	15	1884	44260	114170	ENSMUSG00000037570.16	ENSMUST00000041190.16	Mcrs1	Mcrs1-201	Known	Known	None	0.25	None	None	None	None
m54284U_191213_120042/105054846/ccs	PacBio_Hippocampus_Rep2	mm10_ERCC_SIRV	chr9	72985609	73013929	+	8	2899	28259	74060	ENSMUSG00000034563.16	ENSMUST00000150826.8	Ccpg1	Ccpg1-208	Known	Known	None	0.44999998807907104	None	None	None	None
m54284U_191109_043049/109183862/ccs	PacBio_Cortex_Rep2	mm10_ERCC_SIRV	chr1	164458005	164437112	-	6	2227	2748	6747	ENSMUSG00000026576.12	ENSMUST00000027863.12	Atp1b1	Atp1b1-201	Known	Known	None	0.10000000149011612	None	None	None	None
m54284U_191109_043049/63374125/ccs	PacBio_Cortex_Rep2	mm10_ERCC_SIRV	chr4	41760513	41769472	+	13	1690	10602	27367	ENSMUSG00000073889.10	ENSMUST00000098132.10	Il11ra1	Il11ra1-201	Known	Known	None	0.20000000298023224	None	None	None	None
m54284U_191212_053548/83231617/ccs	PacBio_Hippocampus_Rep1	mm10_ERCC_SIRV	chr7	102065156	102019151	-	9	2174	22742	417708	ENSMUSG00000070426.12	ENCODEMT000417708	Rnf121	ENCODEMT000417708	Known	NIC	None	0.25	None	None	None	None
m54284U_191213_120042/74056619/ccs	PacBio_Hippocampus_Rep2	mm10_ERCC_SIRV	chr14	60265272	60302370	+	14	3769	41831	108092	ENSMUSG00000021987.9	ENSMUST00000022563.8	Mtmr6	Mtmr6-201	Known	Known	None	0.10000000149011612	None	None	None	None
m54284U_191109_043049/112591271/ccs	PacBio_Cortex_Rep2	mm10_ERCC_SIRV	chr11	76797976	76780091	-	10	3572	33706	417978	ENSMUSG00000020841.5	ENCODEMT000417978	Cpd	ENCODEMT000417978	Known	ISM	Suffix	0.25	None	None	None	None
m54284U_191109_043049/65472819/ccs	PacBio_Cortex_Rep2	mm10_ERCC_SIRV	chr4	41760513	41769475	+	13	1693	10602	27367	ENSMUSG00000073889.10	ENSMUST00000098132.10	Il11ra1	Il11ra1-201	Known	Known	None	0.15000000596046448	None	None	None	None
m54284U_191109_043049/131074491/ccs	PacBio_Cortex_Rep2	mm10_ERCC_SIRV	chr15	99251939	99242823	-	15	1888	44260	114170	ENSMUSG00000037570.16	ENSMUST00000041190.16	Mcrs1	Mcrs1-201	Known	Known	None	0.25	None	None	None	None
m54284U_191213_120042/114886739/ccs	PacBio_Hippocampus_Rep2	mm10_ERCC_SIRV	chr9	72985601	73012624	+	9	1690	28259	417527	ENSMUSG00000034563.16	ENCODEMT000417527	Ccpg1	ENCODEMT000417527	Known	NNC	None	0.550000011920929	None	None	None	None
m54284U_191109_043049/104925473/ccs	PacBio_Cortex_Rep2	mm10_ERCC_SIRV	chr4	41760513	41769473	+	13	1691	10602	27367	ENSMUSG00000073889.10	ENSMUST00000098132.10	Il11ra1	Il11ra1-201	Known	Known	None	0.20000000298023224	None	None	None	None
m54284U_191107_221739/122160939/ccs	PacBio_Cortex_Rep1	mm10_ERCC_SIRV	chr6	129533223	129542323	+	4	1734	18923	49743	ENSMUSG00000030161.8	ENSMUST00000032264.8	Gabarapl1	Gabarapl1-201	Known	Known	None	0.3499999940395355	None	None	None	None
m54284U_191109_043049/110232472/ccs	PacBio_Cortex_Rep2	mm10_ERCC_SIRV	chr1	164443719	164437116	-	4	1855	2748	405976	ENSMUSG00000026576.12	ENCODEMT000405976	Atp1b1	ENCODEMT000405976	Known	ISM	Suffix	0.10000000149011612	None	None	None	None
m54284U_191109_043049/110167099/ccs	PacBio_Cortex_Rep2	mm10_ERCC_SIRV	chr4	41760513	41769470	+	13	1688	10602	27367	ENSMUSG00000073889.10	ENSMUST00000098132.10	Il11ra1	Il11ra1-201	Known	Known	None	0.20000000298023224	None	None	None	None
m54284U_191213_120042/82903306/ccs	PacBio_Hippocampus_Rep2	mm10_ERCC_SIRV	chr14	60265272	60302370	+	14	3769	41831	108092	ENSMUSG00000021987.9	ENSMUST00000022563.8	Mtmr6	Mtmr6-201	Known	Known	None	0.10000000149011612	None	None	None	None
m54284U_191213_120042/157811460/ccs	PacBio_Hippocampus_Rep2	mm10_ERCC_SIRV	chr7	102065146	102019151	-	9	2164	22742	417708	ENSMUSG00000070426.12	ENCODEMT000417708	Rnf121	ENCODEMT000417708	Known	NIC	None	0.25	None	None	None	None
m54284U_191109_043049/150078026/ccs	PacBio_Cortex_Rep2	mm10_ERCC_SIRV	chr4	41760513	41769473	+	12	1668	10602	418032	ENSMUSG00000073889.10	ENCODEMT000418032	Il11ra1	ENCODEMT000418032	Known	NIC	None	0.20000000298023224	None	None	None	None
m54284U_191109_043049/131138597/ccs	PacBio_Cortex_Rep2	mm10_ERCC_SIRV	chr15	99251919	99242823	-	15	1868	44260	114170	ENSMUSG00000037570.16	ENSMUST00000041190.16	Mcrs1	Mcrs1-201	Known	Known	None	0.25	None	None	None	None
m54284U_191213_120042/118030572/ccs	PacBio_Hippocampus_Rep2	mm10_ERCC_SIRV	chr9	72985601	73015991	+	9	5057	28259	417527	ENSMUSG00000034563.16	ENCODEMT000417527	Ccpg1	ENCODEMT000417527	Known	NNC	None	0.4000000059604645	None	None	None	None
m54284U_191109_043049/165021139/ccs	PacBio_Cortex_Rep2	mm10_ERCC_SIRV	chr5	117287594	117282654	-	4	1209	15265	39829	ENSMUSG00000032959.12	ENSMUST00000036951.12	Pebp1	Pebp1-201	Known	Known	None	0.15000000596046448	None	None	None	None
m54284U_191109_043049/111411517/ccs	PacBio_Cortex_Rep2	mm10_ERCC_SIRV	chr1	164458000	164437112	-	6	2222	2748	6747	ENSMUSG00000026576.12	ENSMUST00000027863.12	Atp1b1	Atp1b1-201	Known	Known	None	0.10000000149011612	None	None	None	None
m54284U_191109_043049/152308336/ccs	PacBio_Cortex_Rep2	mm10_ERCC_SIRV	chr4	41760513	41769472	+	13	1690	10602	27367	ENSMUSG00000073889.10	ENSMUST00000098132.10	Il11ra1	Il11ra1-201	Known	Known	None	0.20000000298023224	None	None	None	None
m54284U_191107_221739/157092694/ccs	PacBio_Cortex_Rep1	mm10_ERCC_SIRV	chr2	66322489	66272886	-	14	3783	4684	418006	ENSMUSG00000064329.13	ENCODEMT000418006	Scn1a	ENCODEMT000418006	Known	ISM	Suffix	0.8500000238418579	None	None	None	None
m54284U_191213_120042/85066179/ccs	PacBio_Hippocampus_Rep2	mm10_ERCC_SIRV	chr14	60265272	60300958	+	14	2357	41831	108092	ENSMUSG00000021987.9	ENSMUST00000022563.8	Mtmr6	Mtmr6-201	Known	Known	None	0.44999998807907104	None	None	None	None
m54284U_191109_043049/131204425/ccs	PacBio_Cortex_Rep2	mm10_ERCC_SIRV	chr15	99251944	99242823	-	15	1893	44260	114170	ENSMUSG00000037570.16	ENSMUST00000041190.16	Mcrs1	Mcrs1-201	Known	Known	None	0.25	None	None	None	None
m54284U_191107_221739/124650654/ccs	PacBio_Cortex_Rep1	mm10_ERCC_SIRV	chr6	129533223	129542332	+	4	1743	18923	49743	ENSMUSG00000030161.8	ENSMUST00000032264.8	Gabarapl1	Gabarapl1-201	Known	Known	None	0.25	None	None	None	None
m54284U_191107_221739/10356111/ccs	PacBio_Cortex_Rep1	mm10_ERCC_SIRV	chr7	102065091	102019152	-	9	2167	22742	59111	ENSMUSG00000070426.12	ENSMUST00000096639.11	Rnf121	Rnf121-202	Known	Known	None	0.30000001192092896	None	None	None	None
m54284U_191212_053548/18875240/ccs	PacBio_Hippocampus_Rep1	mm10_ERCC_SIRV	chr4	41760513	41769472	+	13	1690	10602	27367	ENSMUSG00000073889.10	ENSMUST00000098132.10	Il11ra1	Il11ra1-201	Known	Known	None	0.20000000298023224	None	None	None	None
m54284U_191213_120042/125239485/ccs	PacBio_Hippocampus_Rep2	mm10_ERCC_SIRV	chr11	76782399	76780091	-	1	2309	33706	418033	ENSMUSG00000020841.5	ENCODEMT000418033	Cpd	ENCODEMT000418033	Known	Genomic	None	0.25	None	None	None	None
m54284U_191109_043049/111935615/ccs	PacBio_Cortex_Rep2	mm10_ERCC_SIRV	chr1	164457988	164437112	-	6	2210	2748	6747	ENSMUSG00000026576.12	ENSMUST00000027863.12	Atp1b1	Atp1b1-201	Known	Known	None	0.10000000149011612	None	None	None	None
m54284U_191213_120042/138477811/ccs	PacBio_Hippocampus_Rep2	mm10_ERCC_SIRV	chr9	72985577	73016000	+	10	2718	28259	417555	ENSMUSG00000034563.16	ENCODEMT000417555	Ccpg1	ENCODEMT000417555	Known	NIC	None	0.4000000059604645	None	None	None	None
m54284U_191212_053548/28967440/ccs	PacBio_Hippocampus_Rep1	mm10_ERCC_SIRV	chr4	41760513	41769473	+	13	1691	10602	27367	ENSMUSG00000073889.10	ENSMUST00000098132.10	Il11ra1	Il11ra1-201	Known	Known	None	0.20000000298023224	None	None	None	None
m54284U_191213_120042/99353033/ccs	PacBio_Hippocampus_Rep2	mm10_ERCC_SIRV	chr14	60265272	60302367	+	14	3766	41831	108092	ENSMUSG00000021987.9	ENSMUST00000022563.8	Mtmr6	Mtmr6-201	Known	Known	None	0.10000000149011612	None	None	None	None
m54284U_191109_043049/131335698/ccs	PacBio_Cortex_Rep2	mm10_ERCC_SIRV	chr15	99251941	99242823	-	15	1890	44260	114170	ENSMUSG00000037570.16	ENSMUST00000041190.16	Mcrs1	Mcrs1-201	Known	Known	None	0.25	None	None	None	None
m54284U_191212_053548/82117273/ccs	PacBio_Hippocampus_Rep1	mm10_ERCC_SIRV	chr4	41760513	41769475	+	13	1693	10602	27367	ENSMUSG00000073889.10	ENSMUST00000098132.10	Il11ra1	Il11ra1-201	Known	Known	None	0.15000000596046448	None	None	None	None
m54284U_191109_043049/2295143/ccs	PacBio_Cortex_Rep2	mm10_ERCC_SIRV	chr2	66319877	66272886	-	12	3316	4684	417983	ENSMUSG00000064329.13	ENCODEMT000417983	Scn1a	ENCODEMT000417983	Known	ISM	Suffix	0.8500000238418579	None	None	None	None
m54284U_191109_043049/112656388/ccs	PacBio_Cortex_Rep2	mm10_ERCC_SIRV	chr1	164458000	164437112	-	6	2222	2748	6747	ENSMUSG00000026576.12	ENSMUST00000027863.12	Atp1b1	Atp1b1-201	Known	Known	None	0.10000000149011612	None	None	None	None
m54284U_191107_221739/14944522/ccs	PacBio_Cortex_Rep1	mm10_ERCC_SIRV	chr7	102065140	102019152	-	9	2216	22742	59111	ENSMUSG00000070426.12	ENSMUST00000096639.11	Rnf121	Rnf121-202	Known	Known	None	0.30000001192092896	None	None	None	None
m54284U_191107_221739/140380831/ccs	PacBio_Cortex_Rep1	mm10_ERCC_SIRV	chr6	129533223	129542322	+	4	1733	18923	49743	ENSMUSG00000030161.8	ENSMUST00000032264.8	Gabarapl1	Gabarapl1-201	Known	Known	None	0.30000001192092896	None	None	None	None
m54284U_191213_120042/140446437/ccs	PacBio_Hippocampus_Rep2	mm10_ERCC_SIRV	chr9	72985609	73013934	+	8	2904	28259	74060	ENSMUSG00000034563.16	ENSMUST00000150826.8	Ccpg1	Ccpg1-208	Known	Known	None	0.30000001192092896	None	None	None	None
m54284U_191212_053548/118751366/ccs	PacBio_Hippocampus_Rep1	mm10_ERCC_SIRV	chr4	41760513	41769469	+	13	1687	10602	27367	ENSMUSG00000073889.10	ENSMUST00000098132.10	Il11ra1	Il11ra1-201	Known	Known	None	0.20000000298023224	None	None	None	None
m54284U_191109_043049/165150969/ccs	PacBio_Cortex_Rep2	mm10_ERCC_SIRV	chr5	117287563	117282654	-	4	1184	15265	39829	ENSMUSG00000032959.12	ENSMUST00000036951.12	Pebp1	Pebp1-201	Known	Known	None	0.15000000596046448	None	None	None	None
m54284U_191109_043049/26282003/ccs	PacBio_Cortex_Rep2	mm10_ERCC_SIRV	chr2	66326158	66272885	-	17	4621	4684	418029	ENSMUSG00000064329.13	ENCODEMT000418029	Scn1a	ENCODEMT000418029	Known	ISM	Suffix	0.8500000238418579	None	None	None	None
m54284U_191212_053548/123603049/ccs	PacBio_Hippocampus_Rep1	mm10_ERCC_SIRV	chr4	41760513	41769473	+	13	1691	10602	27367	ENSMUSG00000073889.10	ENSMUST00000098132.10	Il11ra1	Il11ra1-201	Known	Known	None	0.20000000298023224	None	None	None	None
m54284U_191109_043049/112722080/ccs	PacBio_Cortex_Rep2	mm10_ERCC_SIRV	chr1	164458000	164437112	-	6	2222	2748	6747	ENSMUSG00000026576.12	ENSMUST00000027863.12	Atp1b1	Atp1b1-201	Known	Known	None	0.10000000149011612	None	None	None	None
m54284U_191213_120042/110692188/ccs	PacBio_Hippocampus_Rep2	mm10_ERCC_SIRV	chr14	60265272	60302367	+	14	3766	41831	108092	ENSMUSG00000021987.9	ENSMUST00000022563.8	Mtmr6	Mtmr6-201	Known	Known	None	0.10000000149011612	None	None	None	None
m54284U_191109_043049/131401370/ccs	PacBio_Cortex_Rep2	mm10_ERCC_SIRV	chr15	99251941	99242823	-	15	1890	44260	114170	ENSMUSG00000037570.16	ENSMUST00000041190.16	Mcrs1	Mcrs1-201	Known	Known	None	0.25	None	None	None	None
m54284U_191107_221739/40370740/ccs	PacBio_Cortex_Rep1	mm10_ERCC_SIRV	chr11	76786392	76780243	-	4	2576	33706	417987	ENSMUSG00000020841.5	ENCODEMT000417987	Cpd	ENCODEMT000417987	Known	ISM	Suffix	0.15000000596046448	None	None	None	None
m54284U_191213_120042/142803583/ccs	PacBio_Hippocampus_Rep2	mm10_ERCC_SIRV	chr9	72985576	73016003	+	10	3053	28259	417567	ENSMUSG00000034563.16	ENCODEMT000417567	Ccpg1	ENCODEMT000417567	Known	NIC	None	0.4000000059604645	None	None	None	None
m54284U_191212_053548/157551376/ccs	PacBio_Hippocampus_Rep1	mm10_ERCC_SIRV	chr4	41760513	41769473	+	13	1691	10602	27367	ENSMUSG00000073889.10	ENSMUST00000098132.10	Il11ra1	Il11ra1-201	Known	Known	None	0.20000000298023224	None	None	None	None
m54284U_191107_221739/18612284/ccs	PacBio_Cortex_Rep1	mm10_ERCC_SIRV	chr7	102065140	102019152	-	9	2216	22742	59111	ENSMUSG00000070426.12	ENSMUST00000096639.11	Rnf121	Rnf121-202	Known	Known	None	0.30000001192092896	None	None	None	None
m54284U_191109_043049/34539984/ccs	PacBio_Cortex_Rep2	mm10_ERCC_SIRV	chr2	66410035	66272886	-	27	6076	4684	417991	ENSMUSG00000064329.13	ENCODEMT000417991	Scn1a	ENCODEMT000417991	Known	NIC	None	0.8500000238418579	None	None	None	None
m54284U_191212_053548/170983701/ccs	PacBio_Hippocampus_Rep1	mm10_ERCC_SIRV	chr4	41760513	41769473	+	13	1691	10602	27367	ENSMUSG00000073889.10	ENSMUST00000098132.10	Il11ra1	Il11ra1-201	Known	Known	None	0.20000000298023224	None	None	None	None
m54284U_191109_043049/131597649/ccs	PacBio_Cortex_Rep2	mm10_ERCC_SIRV	chr15	99251944	99242823	-	15	1893	44260	114170	ENSMUSG00000037570.16	ENSMUST00000041190.16	Mcrs1	Mcrs1-201	Known	Known	None	0.25	None	None	None	None
m54284U_191213_120042/115015821/ccs	PacBio_Hippocampus_Rep2	mm10_ERCC_SIRV	chr14	60265272	60302369	+	14	3753	41831	108092	ENSMUSG00000021987.9	ENSMUST00000022563.8	Mtmr6	Mtmr6-201	Known	Known	None	0.10000000149011612	None	None	None	None
m54284U_191109_043049/112853293/ccs	PacBio_Cortex_Rep2	mm10_ERCC_SIRV	chr1	164458005	164437112	-	6	2227	2748	6747	ENSMUSG00000026576.12	ENSMUST00000027863.12	Atp1b1	Atp1b1-201	Known	Known	None	0.10000000149011612	None	None	None	None
m54284U_191212_053548/158860268/ccs	PacBio_Hippocampus_Rep1	mm10_ERCC_SIRV	chr11	76846976	76781589	-	21	4739	33706	88676	ENSMUSG00000020841.5	ENSMUST00000021201.5	Cpd	Cpd-201	Known	Known	None	0.15000000596046448	None	None	None	None
m54284U_191107_221739/140772661/ccs	PacBio_Cortex_Rep1	mm10_ERCC_SIRV	chr6	129533223	129542329	+	4	1740	18923	49743	ENSMUSG00000030161.8	ENSMUST00000032264.8	Gabarapl1	Gabarapl1-201	Known	Known	None	0.25	None	None	None	None
m54284U_191213_120042/151652388/ccs	PacBio_Hippocampus_Rep2	mm10_ERCC_SIRV	chr9	72985601	73013928	+	9	2994	28259	417527	ENSMUSG00000034563.16	ENCODEMT000417527	Ccpg1	ENCODEMT000417527	Known	NNC	None	0.44999998807907104	None	None	None	None
m54284U_191109_043049/165415269/ccs	PacBio_Cortex_Rep2	mm10_ERCC_SIRV	chr5	117287601	117282654	-	4	1216	15265	39829	ENSMUSG00000032959.12	ENSMUST00000036951.12	Pebp1	Pebp1-201	Known	Known	None	0.15000000596046448	None	None	None	None
m54284U_191212_053548/138937339/ccs	PacBio_Hippocampus_Rep1	mm10_ERCC_SIRV	chr11	76847004	76781590	-	21	4753	33706	418034	ENSMUSG00000020841.5	ENCODEMT000418034	Cpd	ENCODEMT000418034	Known	NNC	None	0.15000000596046448	None	None	None	None
m54284U_191213_120042/1378989/ccs	PacBio_Hippocampus_Rep2	mm10_ERCC_SIRV	chr4	41760513	41769472	+	13	1690	10602	27367	ENSMUSG00000073889.10	ENSMUST00000098132.10	Il11ra1	Il11ra1-201	Known	Known	None	0.20000000298023224	None	None	None	None
m54284U_191109_043049/58264029/ccs	PacBio_Cortex_Rep2	mm10_ERCC_SIRV	chr2	66410241	66272886	-	27	6282	4684	417991	ENSMUSG00000064329.13	ENCODEMT000417991	Scn1a	ENCODEMT000417991	Known	NIC	None	0.8500000238418579	None	None	None	None
m54284U_191109_043049/131729708/ccs	PacBio_Cortex_Rep2	mm10_ERCC_SIRV	chr15	99251919	99242823	-	15	1868	44260	114170	ENSMUSG00000037570.16	ENSMUST00000041190.16	Mcrs1	Mcrs1-201	Known	Known	None	0.25	None	None	None	None
m54284U_191107_221739/24773344/ccs	PacBio_Cortex_Rep1	mm10_ERCC_SIRV	chr7	102065145	102019152	-	9	2221	22742	59111	ENSMUSG00000070426.12	ENSMUST00000096639.11	Rnf121	Rnf121-202	Known	Known	None	0.30000001192092896	None	None	None	None
m54284U_191213_120042/81201370/ccs	PacBio_Hippocampus_Rep2	mm10_ERCC_SIRV	chr4	41760532	41769473	+	12	2249	10602	417939	ENSMUSG00000073889.10	ENCODEMT000417939	Il11ra1	ENCODEMT000417939	Known	NIC	None	0.20000000298023224	None	None	None	None
m54284U_191213_120042/115278689/ccs	PacBio_Hippocampus_Rep2	mm10_ERCC_SIRV	chr14	60265272	60302372	+	14	3771	41831	108092	ENSMUSG00000021987.9	ENSMUST00000022563.8	Mtmr6	Mtmr6-201	Known	Known	None	0.05000000074505806	None	None	None	None
m54284U_191109_043049/113576284/ccs	PacBio_Cortex_Rep2	mm10_ERCC_SIRV	chr1	164457998	164437112	-	6	2220	2748	6747	ENSMUSG00000026576.12	ENSMUST00000027863.12	Atp1b1	Atp1b1-201	Known	Known	None	0.10000000149011612	None	None	None	None
m54284U_191213_120042/153487949/ccs	PacBio_Hippocampus_Rep2	mm10_ERCC_SIRV	chr9	72985609	73015991	+	9	2952	28259	418035	ENSMUSG00000034563.16	ENCODEMT000418035	Ccpg1	ENCODEMT000418035	Known	NIC	None	0.4000000059604645	None	None	None	None
m54284U_191109_043049/132449224/ccs	PacBio_Cortex_Rep2	mm10_ERCC_SIRV	chr15	99251940	99242823	-	15	1889	44260	114170	ENSMUSG00000037570.16	ENSMUST00000041190.16	Mcrs1	Mcrs1-201	Known	Known	None	0.25	None	None	None	None
m54284U_191109_043049/82380951/ccs	PacBio_Cortex_Rep2	mm10_ERCC_SIRV	chr2	66318264	66272886	-	11	3082	4684	417971	ENSMUSG00000064329.13	ENCODEMT000417971	Scn1a	ENCODEMT000417971	Known	ISM	Suffix	0.8500000238418579	None	None	None	None
m54284U_191109_043049/105317670/ccs	PacBio_Cortex_Rep2	mm10_ERCC_SIRV	chr11	76799954	76781600	-	11	2317	33706	417980	ENSMUSG00000020841.5	ENCODEMT000417980	Cpd	ENCODEMT000417980	Known	ISM	Suffix	0.10000000149011612	None	None	None	None
m54284U_191213_120042/91949573/ccs	PacBio_Hippocampus_Rep2	mm10_ERCC_SIRV	chr4	41760513	41769472	+	13	1690	10602	27367	ENSMUSG00000073889.10	ENSMUST00000098132.10	Il11ra1	Il11ra1-201	Known	Known	None	0.20000000298023224	None	None	None	None
m54284U_191107_221739/28574027/ccs	PacBio_Cortex_Rep1	mm10_ERCC_SIRV	chr7	102065132	102019152	-	9	2208	22742	59111	ENSMUSG00000070426.12	ENSMUST00000096639.11	Rnf121	Rnf121-202	Known	Known	None	0.30000001192092896	None	None	None	None
m54284U_191107_221739/148964917/ccs	PacBio_Cortex_Rep1	mm10_ERCC_SIRV	chr6	129533223	129542331	+	4	1742	18923	49743	ENSMUSG00000030161.8	ENSMUST00000032264.8	Gabarapl1	Gabarapl1-201	Known	Known	None	0.25	None	None	None	None
m54284U_191213_120042/120981107/ccs	PacBio_Hippocampus_Rep2	mm10_ERCC_SIRV	chr14	60265272	60302367	+	14	3766	41831	108092	ENSMUSG00000021987.9	ENSMUST00000022563.8	Mtmr6	Mtmr6-201	Known	Known	None	0.10000000149011612	None	None	None	None
m54284U_191109_043049/132645828/ccs	PacBio_Cortex_Rep2	mm10_ERCC_SIRV	chr15	99251940	99242823	-	15	1889	44260	114170	ENSMUSG00000037570.16	ENSMUST00000041190.16	Mcrs1	Mcrs1-201	Known	Known	None	0.25	None	None	None	None
m54284U_191109_043049/113705784/ccs	PacBio_Cortex_Rep2	mm10_ERCC_SIRV	chr1	164458006	164437112	-	6	2228	2748	6747	ENSMUSG00000026576.12	ENSMUST00000027863.12	Atp1b1	Atp1b1-201	Known	Known	None	0.10000000149011612	None	None	None	None
m54284U_191213_120042/157156384/ccs	PacBio_Hippocampus_Rep2	mm10_ERCC_SIRV	chr9	72985576	73016002	+	10	3052	28259	417567	ENSMUSG00000034563.16	ENCODEMT000417567	Ccpg1	ENCODEMT000417567	Known	NIC	None	0.4000000059604645	None	None	None	None
m54284U_191109_043049/82577578/ccs	PacBio_Cortex_Rep2	mm10_ERCC_SIRV	chr2	66410254	66272886	-	27	6295	4684	417991	ENSMUSG00000064329.13	ENCODEMT000417991	Scn1a	ENCODEMT000417991	Known	NIC	None	0.8500000238418579	None	None	None	None
m54284U_191109_043049/165874273/ccs	PacBio_Cortex_Rep2	mm10_ERCC_SIRV	chr5	117287563	117282654	-	4	1178	15265	39829	ENSMUSG00000032959.12	ENSMUST00000036951.12	Pebp1	Pebp1-201	Known	Known	None	0.15000000596046448	None	None	None	None
m54284U_191212_053548/20186743/ccs	PacBio_Hippocampus_Rep1	mm10_ERCC_SIRV	chr11	76846993	76781600	-	21	4745	33706	88676	ENSMUSG00000020841.5	ENSMUST00000021201.5	Cpd	Cpd-201	Known	Known	None	0.10000000149011612	None	None	None	None
m54284U_191107_221739/44368146/ccs	PacBio_Cortex_Rep1	mm10_ERCC_SIRV	chr4	41760514	41769472	+	13	1689	10602	27367	ENSMUSG00000073889.10	ENSMUST00000098132.10	Il11ra1	Il11ra1-201	Known	Known	None	0.20000000298023224	None	None	None	None
m54284U_191109_043049/132975290/ccs	PacBio_Cortex_Rep2	mm10_ERCC_SIRV	chr15	99251941	99242823	-	15	1890	44260	114170	ENSMUSG00000037570.16	ENSMUST00000041190.16	Mcrs1	Mcrs1-201	Known	Known	None	0.25	None	None	None	None
m54284U_191107_221739/66520177/ccs	PacBio_Cortex_Rep1	mm10_ERCC_SIRV	chr4	41760514	41769473	+	13	1690	10602	27367	ENSMUSG00000073889.10	ENSMUST00000098132.10	Il11ra1	Il11ra1-201	Known	Known	None	0.20000000298023224	None	None	None	None
m54284U_191109_043049/114232140/ccs	PacBio_Cortex_Rep2	mm10_ERCC_SIRV	chr1	164458000	164437112	-	6	2209	2748	6747	ENSMUSG00000026576.12	ENSMUST00000027863.12	Atp1b1	Atp1b1-201	Known	Known	None	0.10000000149011612	None	None	None	None
m54284U_191109_043049/87230835/ccs	PacBio_Cortex_Rep2	mm10_ERCC_SIRV	chr2	66327901	66272886	-	18	4738	4684	417997	ENSMUSG00000064329.13	ENCODEMT000417997	Scn1a	ENCODEMT000417997	Known	ISM	Suffix	0.8500000238418579	None	None	None	None
m54284U_191107_221739/35194980/ccs	PacBio_Cortex_Rep1	mm10_ERCC_SIRV	chr7	102065157	102019152	-	9	2233	22742	59111	ENSMUSG00000070426.12	ENSMUST00000096639.11	Rnf121	Rnf121-202	Known	Known	None	0.30000001192092896	None	None	None	None
m54284U_191212_053548/83561269/ccs	PacBio_Hippocampus_Rep1	mm10_ERCC_SIRV	chr11	76847008	76781989	-	21	4371	33706	88676	ENSMUSG00000020841.5	ENSMUST00000021201.5	Cpd	Cpd-201	Known	Known	None	0.6000000238418579	None	None	None	None
m54284U_191213_120042/121373922/ccs	PacBio_Hippocampus_Rep2	mm10_ERCC_SIRV	chr14	60265272	60302368	+	14	3767	41831	108092	ENSMUSG00000021987.9	ENSMUST00000022563.8	Mtmr6	Mtmr6-201	Known	Known	None	0.10000000149011612	None	None	None	None
m54284U_191213_120042/160828002/ccs	PacBio_Hippocampus_Rep2	mm10_ERCC_SIRV	chr9	72985601	73013931	+	9	2997	28259	417527	ENSMUSG00000034563.16	ENCODEMT000417527	Ccpg1	ENCODEMT000417527	Known	NNC	None	0.4000000059604645	None	None	None	None
m54284U_191107_221739/110887026/ccs	PacBio_Cortex_Rep1	mm10_ERCC_SIRV	chr4	41760514	41769473	+	13	1690	10602	27367	ENSMUSG00000073889.10	ENSMUST00000098132.10	Il11ra1	Il11ra1-201	Known	Known	None	0.20000000298023224	None	None	None	None
m54284U_191107_221739/149095377/ccs	PacBio_Cortex_Rep1	mm10_ERCC_SIRV	chr6	129533223	129542329	+	4	1740	18923	49743	ENSMUSG00000030161.8	ENSMUST00000032264.8	Gabarapl1	Gabarapl1-201	Known	Known	None	0.25	None	None	None	None
m54284U_191109_043049/97256490/ccs	PacBio_Cortex_Rep2	mm10_ERCC_SIRV	chr2	66410249	66272886	-	27	6290	4684	417991	ENSMUSG00000064329.13	ENCODEMT000417991	Scn1a	ENCODEMT000417991	Known	NIC	None	0.8500000238418579	None	None	None	None
m54284U_191109_043049/115016736/ccs	PacBio_Cortex_Rep2	mm10_ERCC_SIRV	chr1	164458001	164437112	-	6	2213	2748	6747	ENSMUSG00000026576.12	ENSMUST00000027863.12	Atp1b1	Atp1b1-201	Known	Known	None	0.10000000149011612	None	None	None	None
m54284U_191107_221739/144509742/ccs	PacBio_Cortex_Rep1	mm10_ERCC_SIRV	chr4	41760514	41769473	+	13	1690	10602	27367	ENSMUSG00000073889.10	ENSMUST00000098132.10	Il11ra1	Il11ra1-201	Known	Known	None	0.20000000298023224	None	None	None	None
m54284U_191212_053548/97126700/ccs	PacBio_Hippocampus_Rep1	mm10_ERCC_SIRV	chr11	76846980	76781989	-	21	4343	33706	88676	ENSMUSG00000020841.5	ENSMUST00000021201.5	Cpd	Cpd-201	Known	Known	None	0.6000000238418579	None	None	None	None
m54284U_191109_043049/133301497/ccs	PacBio_Cortex_Rep2	mm10_ERCC_SIRV	chr15	99251942	99242823	-	15	1891	44260	114170	ENSMUSG00000037570.16	ENSMUST00000041190.16	Mcrs1	Mcrs1-201	Known	Known	None	0.25	None	None	None	None
m54284U_191109_043049/166527671/ccs	PacBio_Cortex_Rep2	mm10_ERCC_SIRV	chr5	117287594	117282654	-	4	1209	15265	39829	ENSMUSG00000032959.12	ENSMUST00000036951.12	Pebp1	Pebp1-201	Known	Known	None	0.15000000596046448	None	None	None	None
m54284U_191213_120042/166332233/ccs	PacBio_Hippocampus_Rep2	mm10_ERCC_SIRV	chr9	72985601	73013931	+	9	2997	28259	417527	ENSMUSG00000034563.16	ENCODEMT000417527	Ccpg1	ENCODEMT000417527	Known	NNC	None	0.4000000059604645	None	None	None	None
m54284U_191213_120042/130745082/ccs	PacBio_Hippocampus_Rep2	mm10_ERCC_SIRV	chr14	60265272	60302368	+	14	3767	41831	108092	ENSMUSG00000021987.9	ENSMUST00000022563.8	Mtmr6	Mtmr6-201	Known	Known	None	0.10000000149011612	None	None	None	None
m54284U_191107_221739/49023788/ccs	PacBio_Cortex_Rep1	mm10_ERCC_SIRV	chr7	102065151	102019152	-	9	2227	22742	59111	ENSMUSG00000070426.12	ENSMUST00000096639.11	Rnf121	Rnf121-202	Known	Known	None	0.30000001192092896	None	None	None	None
m54284U_191109_043049/9701729/ccs	PacBio_Cortex_Rep2	mm10_ERCC_SIRV	chr4	41760514	41769473	+	13	1690	10602	27367	ENSMUSG00000073889.10	ENSMUST00000098132.10	Il11ra1	Il11ra1-201	Known	Known	None	0.20000000298023224	None	None	None	None
m54284U_191109_043049/103811284/ccs	PacBio_Cortex_Rep2	mm10_ERCC_SIRV	chr2	66325996	66272885	-	17	4459	4684	418029	ENSMUSG00000064329.13	ENCODEMT000418029	Scn1a	ENCODEMT000418029	Known	ISM	Suffix	0.8500000238418579	None	None	None	None
m54284U_191212_053548/109710029/ccs	PacBio_Hippocampus_Rep1	mm10_ERCC_SIRV	chr11	76846885	76781989	-	21	4248	33706	88676	ENSMUSG00000020841.5	ENSMUST00000021201.5	Cpd	Cpd-201	Known	Known	None	0.6000000238418579	None	None	None	None
m54284U_191107_221739/153026618/ccs	PacBio_Cortex_Rep1	mm10_ERCC_SIRV	chr6	129533223	129542332	+	4	1743	18923	49743	ENSMUSG00000030161.8	ENSMUST00000032264.8	Gabarapl1	Gabarapl1-201	Known	Known	None	0.25	None	None	None	None
m54284U_191109_043049/18941241/ccs	PacBio_Cortex_Rep2	mm10_ERCC_SIRV	chr4	41760528	41769474	+	13	1650	10602	417953	ENSMUSG00000073889.10	ENCODEMT000417953	Il11ra1	ENCODEMT000417953	Known	NIC	None	0.20000000298023224	None	None	None	None
m54284U_191109_043049/115147461/ccs	PacBio_Cortex_Rep2	mm10_ERCC_SIRV	chr1	164458005	164437112	-	6	2227	2748	6747	ENSMUSG00000026576.12	ENSMUST00000027863.12	Atp1b1	Atp1b1-201	Known	Known	None	0.10000000149011612	None	None	None	None
m54284U_191109_043049/134349310/ccs	PacBio_Cortex_Rep2	mm10_ERCC_SIRV	chr15	99251915	99242823	-	15	1831	44260	417164	ENSMUSG00000037570.16	ENCODEMT000417164	Mcrs1	ENCODEMT000417164	Known	NNC	None	0.25	None	None	None	None
m54284U_191213_120042/176949082/ccs	PacBio_Hippocampus_Rep2	mm10_ERCC_SIRV	chr9	72985576	73016002	+	10	3052	28259	417567	ENSMUSG00000034563.16	ENCODEMT000417567	Ccpg1	ENCODEMT000417567	Known	NIC	None	0.4000000059604645	None	None	None	None
m54284U_191213_120042/139855640/ccs	PacBio_Hippocampus_Rep2	mm10_ERCC_SIRV	chr14	60265272	60302367	+	14	3766	41831	108092	ENSMUSG00000021987.9	ENSMUST00000022563.8	Mtmr6	Mtmr6-201	Known	Known	None	0.10000000149011612	None	None	None	None
m54284U_191109_043049/129565149/ccs	PacBio_Cortex_Rep2	mm10_ERCC_SIRV	chr4	41760514	41769470	+	13	1687	10602	27367	ENSMUSG00000073889.10	ENSMUST00000098132.10	Il11ra1	Il11ra1-201	Known	Known	None	0.20000000298023224	None	None	None	None
m54284U_191107_221739/50005260/ccs	PacBio_Cortex_Rep1	mm10_ERCC_SIRV	chr7	102065134	102019152	-	9	2210	22742	59111	ENSMUSG00000070426.12	ENSMUST00000096639.11	Rnf121	Rnf121-202	Known	Known	None	0.30000001192092896	None	None	None	None
m54284U_191109_043049/125372849/ccs	PacBio_Cortex_Rep2	mm10_ERCC_SIRV	chr2	66440818	66272886	-	27	6164	4684	12281	ENSMUSG00000064329.13	ENSMUST00000112371.8	Scn1a	Scn1a-204	Known	Known	None	0.8500000238418579	None	None	None	None
m54284U_191212_053548/130615079/ccs	PacBio_Hippocampus_Rep1	mm10_ERCC_SIRV	chr11	76847006	76781989	-	21	4391	33706	88676	ENSMUSG00000020841.5	ENSMUST00000021201.5	Cpd	Cpd-201	Known	Known	None	0.6000000238418579	None	None	None	None
m54284U_191109_043049/115673128/ccs	PacBio_Cortex_Rep2	mm10_ERCC_SIRV	chr1	164458005	164437112	-	6	2227	2748	6747	ENSMUSG00000026576.12	ENSMUST00000027863.12	Atp1b1	Atp1b1-201	Known	Known	None	0.10000000149011612	None	None	None	None
m54284U_191212_053548/34079101/ccs	PacBio_Hippocampus_Rep1	mm10_ERCC_SIRV	chr4	41760514	41769472	+	13	1698	10602	27367	ENSMUSG00000073889.10	ENSMUST00000098132.10	Il11ra1	Il11ra1-201	Known	Known	None	0.20000000298023224	None	None	None	None
m54284U_191109_043049/135137016/ccs	PacBio_Cortex_Rep2	mm10_ERCC_SIRV	chr15	99251946	99242823	-	15	1895	44260	114170	ENSMUSG00000037570.16	ENSMUST00000041190.16	Mcrs1	Mcrs1-201	Known	Known	None	0.25	None	None	None	None
m54284U_191107_221739/72091790/ccs	PacBio_Cortex_Rep1	mm10_ERCC_SIRV	chr9	72985610	73015978	+	9	2942	28259	74062	ENSMUSG00000034563.16	ENSMUST00000085350.10	Ccpg1	Ccpg1-202	Known	Known	None	0.3499999940395355	None	None	None	None
m54284U_191109_043049/166595078/ccs	PacBio_Cortex_Rep2	mm10_ERCC_SIRV	chr5	117287587	117282654	-	4	1202	15265	39829	ENSMUSG00000032959.12	ENSMUST00000036951.12	Pebp1	Pebp1-201	Known	Known	None	0.15000000596046448	None	None	None	None
m54284U_191212_053548/140051593/ccs	PacBio_Hippocampus_Rep1	mm10_ERCC_SIRV	chr4	41760533	41769473	+	12	2248	10602	417939	ENSMUSG00000073889.10	ENCODEMT000417939	Il11ra1	ENCODEMT000417939	Known	NIC	None	0.20000000298023224	None	None	None	None
m54284U_191107_221739/154274481/ccs	PacBio_Cortex_Rep1	mm10_ERCC_SIRV	chr6	129533223	129542332	+	4	1743	18923	49743	ENSMUSG00000030161.8	ENSMUST00000032264.8	Gabarapl1	Gabarapl1-201	Known	Known	None	0.25	None	None	None	None
m54284U_191109_043049/135661511/ccs	PacBio_Cortex_Rep2	mm10_ERCC_SIRV	chr2	66441252	66272886	-	27	6607	4684	418021	ENSMUSG00000064329.13	ENCODEMT000418021	Scn1a	ENCODEMT000418021	Known	NIC	None	0.8500000238418579	None	None	None	None
m54284U_191212_053548/147456991/ccs	PacBio_Hippocampus_Rep1	mm10_ERCC_SIRV	chr11	76847021	76781989	-	21	4384	33706	88676	ENSMUSG00000020841.5	ENSMUST00000021201.5	Cpd	Cpd-201	Known	Known	None	0.6000000238418579	None	None	None	None
m54284U_191213_120042/141623606/ccs	PacBio_Hippocampus_Rep2	mm10_ERCC_SIRV	chr14	60265272	60301528	+	14	2927	41831	108092	ENSMUSG00000021987.9	ENSMUST00000022563.8	Mtmr6	Mtmr6-201	Known	Known	None	0.4000000059604645	None	None	None	None
m54284U_191109_043049/115739271/ccs	PacBio_Cortex_Rep2	mm10_ERCC_SIRV	chr1	164458227	164437112	-	6	2449	2748	6747	ENSMUSG00000026576.12	ENSMUST00000027863.12	Atp1b1	Atp1b1-201	Known	Known	None	0.10000000149011612	None	None	None	None
m54284U_191107_221739/68944766/ccs	PacBio_Cortex_Rep1	mm10_ERCC_SIRV	chr7	102065164	102019152	-	9	2240	22742	59111	ENSMUSG00000070426.12	ENSMUST00000096639.11	Rnf121	Rnf121-202	Known	Known	None	0.30000001192092896	None	None	None	None
m54284U_191107_221739/11339409/ccs	PacBio_Cortex_Rep1	mm10_ERCC_SIRV	chr4	41760515	41769471	+	13	1687	10602	27367	ENSMUSG00000073889.10	ENSMUST00000098132.10	Il11ra1	Il11ra1-201	Known	Known	None	0.20000000298023224	None	None	None	None
m54284U_191107_221739/18090128/ccs	PacBio_Cortex_Rep1	mm10_ERCC_SIRV	chr4	41760515	41769472	+	13	1682	10602	27367	ENSMUSG00000073889.10	ENSMUST00000098132.10	Il11ra1	Il11ra1-201	Known	Known	None	0.20000000298023224	None	None	None	None
m54284U_191109_043049/135138023/ccs	PacBio_Cortex_Rep2	mm10_ERCC_SIRV	chr15	99251904	99242823	-	15	1853	44260	114170	ENSMUSG00000037570.16	ENSMUST00000041190.16	Mcrs1	Mcrs1-201	Known	Known	None	0.25	None	None	None	None
m54284U_191109_043049/40045103/ccs	PacBio_Cortex_Rep2	mm10_ERCC_SIRV	chr9	72985610	73013929	+	8	2898	28259	74060	ENSMUSG00000034563.16	ENSMUST00000150826.8	Ccpg1	Ccpg1-208	Known	Known	None	0.44999998807907104	None	None	None	None
m54284U_191212_053548/121374725/ccs	PacBio_Hippocampus_Rep1	mm10_ERCC_SIRV	chr11	76847040	76781990	-	21	4402	33706	88676	ENSMUSG00000020841.5	ENSMUST00000021201.5	Cpd	Cpd-201	Known	Known	None	0.6000000238418579	None	None	None	None
m54284U_191109_043049/116000863/ccs	PacBio_Cortex_Rep2	mm10_ERCC_SIRV	chr1	164458000	164437112	-	6	2222	2748	6747	ENSMUSG00000026576.12	ENSMUST00000027863.12	Atp1b1	Atp1b1-201	Known	Known	None	0.10000000149011612	None	None	None	None
m54284U_191109_043049/139462493/ccs	PacBio_Cortex_Rep2	mm10_ERCC_SIRV	chr2	66324638	66272886	-	16	4021	4684	418036	ENSMUSG00000064329.13	ENCODEMT000418036	Scn1a	ENCODEMT000418036	Known	ISM	Suffix	0.8500000238418579	None	None	None	None
m54284U_191107_221739/66586979/ccs	PacBio_Cortex_Rep1	mm10_ERCC_SIRV	chr4	41760515	41769470	+	13	1686	10602	27367	ENSMUSG00000073889.10	ENSMUST00000098132.10	Il11ra1	Il11ra1-201	Known	Known	None	0.20000000298023224	None	None	None	None
m54284U_191213_120042/155583711/ccs	PacBio_Hippocampus_Rep2	mm10_ERCC_SIRV	chr14	60265272	60302368	+	14	3767	41831	108092	ENSMUSG00000021987.9	ENSMUST00000022563.8	Mtmr6	Mtmr6-201	Known	Known	None	0.10000000149011612	None	None	None	None
m54284U_191107_221739/79496671/ccs	PacBio_Cortex_Rep1	mm10_ERCC_SIRV	chr7	102065133	102019152	-	9	2209	22742	59111	ENSMUSG00000070426.12	ENSMUST00000096639.11	Rnf121	Rnf121-202	Known	Known	None	0.30000001192092896	None	None	None	None
m54284U_191107_221739/168101847/ccs	PacBio_Cortex_Rep1	mm10_ERCC_SIRV	chr6	129533223	129542332	+	4	1743	18923	49743	ENSMUSG00000030161.8	ENSMUST00000032264.8	Gabarapl1	Gabarapl1-201	Known	Known	None	0.25	None	None	None	None
m54284U_191109_043049/135266561/ccs	PacBio_Cortex_Rep2	mm10_ERCC_SIRV	chr15	99251902	99242823	-	15	1851	44260	114170	ENSMUSG00000037570.16	ENSMUST00000041190.16	Mcrs1	Mcrs1-201	Known	Known	None	0.25	None	None	None	None
m54284U_191107_221739/152568581/ccs	PacBio_Cortex_Rep1	mm10_ERCC_SIRV	chr4	41760515	41769471	+	13	1687	10602	27367	ENSMUSG00000073889.10	ENSMUST00000098132.10	Il11ra1	Il11ra1-201	Known	Known	None	0.20000000298023224	None	None	None	None
m54284U_191109_043049/163512636/ccs	PacBio_Cortex_Rep2	mm10_ERCC_SIRV	chr9	72985610	73015991	+	9	2955	28259	74062	ENSMUSG00000034563.16	ENSMUST00000085350.10	Ccpg1	Ccpg1-202	Known	Known	None	0.4000000059604645	None	None	None	None
m54284U_191109_043049/116787312/ccs	PacBio_Cortex_Rep2	mm10_ERCC_SIRV	chr1	164458000	164437112	-	6	2222	2748	6747	ENSMUSG00000026576.12	ENSMUST00000027863.12	Atp1b1	Atp1b1-201	Known	Known	None	0.10000000149011612	None	None	None	None
m54284U_191107_221739/121701633/ccs	PacBio_Cortex_Rep1	mm10_ERCC_SIRV	chr11	76812448	76781991	-	17	2740	33706	418037	ENSMUSG00000020841.5	ENCODEMT000418037	Cpd	ENCODEMT000418037	Known	ISM	Suffix	0.6000000238418579	None	None	None	None
m54284U_191109_043049/166659695/ccs	PacBio_Cortex_Rep2	mm10_ERCC_SIRV	chr5	117287567	117282654	-	4	1182	15265	39829	ENSMUSG00000032959.12	ENSMUST00000036951.12	Pebp1	Pebp1-201	Known	Known	None	0.15000000596046448	None	None	None	None
m54284U_191213_120042/174132042/ccs	PacBio_Hippocampus_Rep2	mm10_ERCC_SIRV	chr14	60265272	60302367	+	14	3766	41831	108092	ENSMUSG00000021987.9	ENSMUST00000022563.8	Mtmr6	Mtmr6-201	Known	Known	None	0.10000000149011612	None	None	None	None
m54284U_191109_043049/89522765/ccs	PacBio_Cortex_Rep2	mm10_ERCC_SIRV	chr4	41760515	41769473	+	13	1689	10602	27367	ENSMUSG00000073889.10	ENSMUST00000098132.10	Il11ra1	Il11ra1-201	Known	Known	None	0.20000000298023224	None	None	None	None
m54284U_191107_221739/85985101/ccs	PacBio_Cortex_Rep1	mm10_ERCC_SIRV	chr7	102065135	102019152	-	9	2211	22742	59111	ENSMUSG00000070426.12	ENSMUST00000096639.11	Rnf121	Rnf121-202	Known	Known	None	0.30000001192092896	None	None	None	None
m54284U_191109_043049/140837203/ccs	PacBio_Cortex_Rep2	mm10_ERCC_SIRV	chr2	66317802	66272886	-	11	2614	4684	417971	ENSMUSG00000064329.13	ENCODEMT000417971	Scn1a	ENCODEMT000417971	Known	ISM	Suffix	0.8500000238418579	None	None	None	None
m54284U_191109_043049/135331906/ccs	PacBio_Cortex_Rep2	mm10_ERCC_SIRV	chr15	99251944	99242823	-	15	1893	44260	114170	ENSMUSG00000037570.16	ENSMUST00000041190.16	Mcrs1	Mcrs1-201	Known	Known	None	0.25	None	None	None	None
m54284U_191212_053548/97583316/ccs	PacBio_Hippocampus_Rep1	mm10_ERCC_SIRV	chr9	72985577	73016002	+	10	3051	28259	417567	ENSMUSG00000034563.16	ENCODEMT000417567	Ccpg1	ENCODEMT000417567	Known	NIC	None	0.4000000059604645	None	None	None	None
m54284U_191212_053548/22938331/ccs	PacBio_Hippocampus_Rep1	mm10_ERCC_SIRV	chr4	41760515	41769471	+	13	1687	10602	27367	ENSMUSG00000073889.10	ENSMUST00000098132.10	Il11ra1	Il11ra1-201	Known	Known	None	0.20000000298023224	None	None	None	None
m54284U_191109_043049/117310364/ccs	PacBio_Cortex_Rep2	mm10_ERCC_SIRV	chr1	164458024	164437112	-	6	2246	2748	6747	ENSMUSG00000026576.12	ENSMUST00000027863.12	Atp1b1	Atp1b1-201	Known	Known	None	0.10000000149011612	None	None	None	None
m54284U_191107_221739/172492787/ccs	PacBio_Cortex_Rep1	mm10_ERCC_SIRV	chr6	129533223	129542322	+	4	1733	18923	49743	ENSMUSG00000030161.8	ENSMUST00000032264.8	Gabarapl1	Gabarapl1-201	Known	Known	None	0.30000001192092896	None	None	None	None
m54284U_191213_120042/178587305/ccs	PacBio_Hippocampus_Rep2	mm10_ERCC_SIRV	chr14	60265272	60302357	+	14	3750	41831	108092	ENSMUSG00000021987.9	ENSMUST00000022563.8	Mtmr6	Mtmr6-201	Known	Known	None	0.20000000298023224	None	None	None	None
m54284U_191109_043049/153160248/ccs	PacBio_Cortex_Rep2	mm10_ERCC_SIRV	chr11	76801782	76781991	-	12	2102	33706	418026	ENSMUSG00000020841.5	ENCODEMT000418026	Cpd	ENCODEMT000418026	Known	ISM	Suffix	0.6000000238418579	None	None	None	None
m54284U_191212_053548/94699670/ccs	PacBio_Hippocampus_Rep1	mm10_ERCC_SIRV	chr4	41760515	41769473	+	13	1689	10602	27367	ENSMUSG00000073889.10	ENSMUST00000098132.10	Il11ra1	Il11ra1-201	Known	Known	None	0.20000000298023224	None	None	None	None
m54284U_191109_043049/145689207/ccs	PacBio_Cortex_Rep2	mm10_ERCC_SIRV	chr2	66324865	66272885	-	16	4231	4684	418036	ENSMUSG00000064329.13	ENCODEMT000418036	Scn1a	ENCODEMT000418036	Known	ISM	Suffix	0.8500000238418579	None	None	None	None
m54284U_191109_043049/135659603/ccs	PacBio_Cortex_Rep2	mm10_ERCC_SIRV	chr15	99251937	99242823	-	15	1886	44260	114170	ENSMUSG00000037570.16	ENSMUST00000041190.16	Mcrs1	Mcrs1-201	Known	Known	None	0.25	None	None	None	None
m54284U_191109_043049/119867355/ccs	PacBio_Cortex_Rep2	mm10_ERCC_SIRV	chr1	164458000	164437112	-	6	2222	2748	6747	ENSMUSG00000026576.12	ENSMUST00000027863.12	Atp1b1	Atp1b1-201	Known	Known	None	0.10000000149011612	None	None	None	None
m54284U_191109_043049/167247998/ccs	PacBio_Cortex_Rep2	mm10_ERCC_SIRV	chr5	117287585	117282654	-	4	1200	15265	39829	ENSMUSG00000032959.12	ENSMUST00000036951.12	Pebp1	Pebp1-201	Known	Known	None	0.15000000596046448	None	None	None	None
m54284U_191212_053548/64817036/ccs	PacBio_Hippocampus_Rep1	mm10_ERCC_SIRV	chr9	72985611	73015991	+	9	2954	28259	74062	ENSMUSG00000034563.16	ENSMUST00000085350.10	Ccpg1	Ccpg1-202	Known	Known	None	0.4000000059604645	None	None	None	None
m54284U_191212_053548/164823274/ccs	PacBio_Hippocampus_Rep1	mm10_ERCC_SIRV	chr4	41760515	41769472	+	13	1688	10602	27367	ENSMUSG00000073889.10	ENSMUST00000098132.10	Il11ra1	Il11ra1-201	Known	Known	None	0.20000000298023224	None	None	None	None
m54284U_191212_053548/1639076/ccs	PacBio_Hippocampus_Rep1	mm10_ERCC_SIRV	chr11	76846988	76781991	-	21	4349	33706	88676	ENSMUSG00000020841.5	ENSMUST00000021201.5	Cpd	Cpd-201	Known	Known	None	0.6000000238418579	None	None	None	None
m54284U_191107_221739/109840791/ccs	PacBio_Cortex_Rep1	mm10_ERCC_SIRV	chr14	60265430	60302364	+	15	3953	41831	416269	ENSMUSG00000021987.9	ENCODEMT000416269	Mtmr6	ENCODEMT000416269	Known	NIC	None	0.10000000149011612	None	None	None	None
m54284U_191107_221739/98108582/ccs	PacBio_Cortex_Rep1	mm10_ERCC_SIRV	chr7	102023334	102019152	-	2	1364	22742	418038	ENSMUSG00000070426.12	ENCODEMT000418038	Rnf121	ENCODEMT000418038	Known	ISM	Suffix	0.30000001192092896	None	None	None	None
m54284U_191107_221739/174917140/ccs	PacBio_Cortex_Rep1	mm10_ERCC_SIRV	chr6	129533223	129542324	+	4	1735	18923	49743	ENSMUSG00000030161.8	ENSMUST00000032264.8	Gabarapl1	Gabarapl1-201	Known	Known	None	0.3499999940395355	None	None	None	None
m54284U_191212_053548/166200543/ccs	PacBio_Hippocampus_Rep1	mm10_ERCC_SIRV	chr4	41760515	41769472	+	13	1688	10602	27367	ENSMUSG00000073889.10	ENSMUST00000098132.10	Il11ra1	Il11ra1-201	Known	Known	None	0.20000000298023224	None	None	None	None
m54284U_191109_043049/135792036/ccs	PacBio_Cortex_Rep2	mm10_ERCC_SIRV	chr15	99251951	99242823	-	15	1900	44260	114170	ENSMUSG00000037570.16	ENSMUST00000041190.16	Mcrs1	Mcrs1-201	Known	Known	None	0.25	None	None	None	None
m54284U_191109_043049/120652625/ccs	PacBio_Cortex_Rep2	mm10_ERCC_SIRV	chr1	164458035	164437112	-	6	2257	2748	6747	ENSMUSG00000026576.12	ENSMUST00000027863.12	Atp1b1	Atp1b1-201	Known	Known	None	0.10000000149011612	None	None	None	None
m54284U_191109_043049/46335441/ccs	PacBio_Cortex_Rep2	mm10_ERCC_SIRV	chr9	72985604	73013928	+	9	2991	28259	417527	ENSMUSG00000034563.16	ENCODEMT000417527	Ccpg1	ENCODEMT000417527	Known	NNC	None	0.44999998807907104	None	None	None	None
m54284U_191212_053548/12649416/ccs	PacBio_Hippocampus_Rep1	mm10_ERCC_SIRV	chr11	76847008	76781991	-	21	4369	33706	88676	ENSMUSG00000020841.5	ENSMUST00000021201.5	Cpd	Cpd-201	Known	Known	None	0.6000000238418579	None	None	None	None
m54284U_191107_221739/146146108/ccs	PacBio_Cortex_Rep1	mm10_ERCC_SIRV	chr14	60265273	60302369	+	14	3767	41831	108092	ENSMUSG00000021987.9	ENSMUST00000022563.8	Mtmr6	Mtmr6-201	Known	Known	None	0.10000000149011612	None	None	None	None
m54284U_191213_120042/114034654/ccs	PacBio_Hippocampus_Rep2	mm10_ERCC_SIRV	chr4	41760515	41769473	+	13	1689	10602	27367	ENSMUSG00000073889.10	ENSMUST00000098132.10	Il11ra1	Il11ra1-201	Known	Known	None	0.20000000298023224	None	None	None	None
m54284U_191109_043049/169085302/ccs	PacBio_Cortex_Rep2	mm10_ERCC_SIRV	chr2	66288599	66272886	-	5	2568	4684	417979	ENSMUSG00000064329.13	ENCODEMT000417979	Scn1a	ENCODEMT000417979	Known	ISM	Suffix	0.8500000238418579	None	None	None	None
m54284U_191213_120042/120258619/ccs	PacBio_Hippocampus_Rep2	mm10_ERCC_SIRV	chr4	41760515	41769473	+	13	1689	10602	27367	ENSMUSG00000073889.10	ENSMUST00000098132.10	Il11ra1	Il11ra1-201	Known	Known	None	0.20000000298023224	None	None	None	None
m54284U_191107_221739/110954076/ccs	PacBio_Cortex_Rep1	mm10_ERCC_SIRV	chr7	102065147	102019152	-	9	2223	22742	59111	ENSMUSG00000070426.12	ENSMUST00000096639.11	Rnf121	Rnf121-202	Known	Known	None	0.30000001192092896	None	None	None	None
m54284U_191109_043049/136383024/ccs	PacBio_Cortex_Rep2	mm10_ERCC_SIRV	chr15	99251939	99242823	-	15	1888	44260	114170	ENSMUSG00000037570.16	ENSMUST00000041190.16	Mcrs1	Mcrs1-201	Known	Known	None	0.25	None	None	None	None
m54284U_191212_053548/12847302/ccs	PacBio_Hippocampus_Rep1	mm10_ERCC_SIRV	chr11	76847015	76781991	-	21	4376	33706	88676	ENSMUSG00000020841.5	ENSMUST00000021201.5	Cpd	Cpd-201	Known	Known	None	0.6000000238418579	None	None	None	None
m54284U_191212_053548/22151927/ccs	PacBio_Hippocampus_Rep1	mm10_ERCC_SIRV	chr9	72985612	73016338	+	9	3300	28259	74062	ENSMUSG00000034563.16	ENSMUST00000085350.10	Ccpg1	Ccpg1-202	Known	Known	None	0.3499999940395355	None	None	None	None
m54284U_191109_043049/120915677/ccs	PacBio_Cortex_Rep2	mm10_ERCC_SIRV	chr1	164457992	164437112	-	6	2214	2748	6747	ENSMUSG00000026576.12	ENSMUST00000027863.12	Atp1b1	Atp1b1-201	Known	Known	None	0.10000000149011612	None	None	None	None
m54284U_191107_221739/176294663/ccs	PacBio_Cortex_Rep1	mm10_ERCC_SIRV	chr6	129533223	129542322	+	4	1733	18923	49743	ENSMUSG00000030161.8	ENSMUST00000032264.8	Gabarapl1	Gabarapl1-201	Known	Known	None	0.30000001192092896	None	None	None	None
m54284U_191109_043049/167641717/ccs	PacBio_Cortex_Rep2	mm10_ERCC_SIRV	chr5	117287594	117282654	-	4	1209	15265	39829	ENSMUSG00000032959.12	ENSMUST00000036951.12	Pebp1	Pebp1-201	Known	Known	None	0.15000000596046448	None	None	None	None
m54284U_191107_221739/1704865/ccs	PacBio_Cortex_Rep1	mm10_ERCC_SIRV	chr4	41760516	41769473	+	12	1915	10602	418039	ENSMUSG00000073889.10	ENCODEMT000418039	Il11ra1	ENCODEMT000418039	Known	NIC	None	0.20000000298023224	None	None	None	None
m54284U_191107_221739/150798358/ccs	PacBio_Cortex_Rep1	mm10_ERCC_SIRV	chr14	60265273	60302370	+	14	3768	41831	108092	ENSMUSG00000021987.9	ENSMUST00000022563.8	Mtmr6	Mtmr6-201	Known	Known	None	0.10000000149011612	None	None	None	None
m54284U_191212_053548/16320625/ccs	PacBio_Hippocampus_Rep1	mm10_ERCC_SIRV	chr2	66302470	66272886	-	9	2383	4684	418008	ENSMUSG00000064329.13	ENCODEMT000418008	Scn1a	ENCODEMT000418008	Known	ISM	Suffix	0.8500000238418579	None	None	None	None
m54284U_191212_053548/41156871/ccs	PacBio_Hippocampus_Rep1	mm10_ERCC_SIRV	chr11	76846999	76781991	-	21	4360	33706	88676	ENSMUSG00000020841.5	ENSMUST00000021201.5	Cpd	Cpd-201	Known	Known	None	0.6000000238418579	None	None	None	None
m54284U_191109_043049/136774359/ccs	PacBio_Cortex_Rep2	mm10_ERCC_SIRV	chr15	99251937	99242823	-	15	1847	44260	417049	ENSMUSG00000037570.16	ENCODEMT000417049	Mcrs1	ENCODEMT000417049	Known	NIC	None	0.25	None	None	None	None
m54284U_191107_221739/38143931/ccs	PacBio_Cortex_Rep1	mm10_ERCC_SIRV	chr4	41760516	41769472	+	13	1687	10602	27367	ENSMUSG00000073889.10	ENSMUST00000098132.10	Il11ra1	Il11ra1-201	Known	Known	None	0.20000000298023224	None	None	None	None
m54284U_191107_221739/119147070/ccs	PacBio_Cortex_Rep1	mm10_ERCC_SIRV	chr7	102065133	102019152	-	9	2209	22742	59111	ENSMUSG00000070426.12	ENSMUST00000096639.11	Rnf121	Rnf121-202	Known	Known	None	0.30000001192092896	None	None	None	None
m54284U_191109_043049/121307245/ccs	PacBio_Cortex_Rep2	mm10_ERCC_SIRV	chr1	164458006	164437112	-	6	2228	2748	6747	ENSMUSG00000026576.12	ENSMUST00000027863.12	Atp1b1	Atp1b1-201	Known	Known	None	0.10000000149011612	None	None	None	None
m54284U_191212_053548/91488381/ccs	PacBio_Hippocampus_Rep1	mm10_ERCC_SIRV	chr9	72985612	73016310	+	9	3272	28259	74062	ENSMUSG00000034563.16	ENSMUST00000085350.10	Ccpg1	Ccpg1-202	Known	Known	None	0.20000000298023224	None	None	None	None
m54284U_191107_221739/90376983/ccs	PacBio_Cortex_Rep1	mm10_ERCC_SIRV	chr4	41760516	41769473	+	13	1688	10602	27367	ENSMUSG00000073889.10	ENSMUST00000098132.10	Il11ra1	Il11ra1-201	Known	Known	None	0.20000000298023224	None	None	None	None
m54284U_191109_043049/156500019/ccs	PacBio_Cortex_Rep2	mm10_ERCC_SIRV	chr14	60265273	60302370	+	14	3768	41831	108092	ENSMUSG00000021987.9	ENSMUST00000022563.8	Mtmr6	Mtmr6-201	Known	Known	None	0.10000000149011612	None	None	None	None
m54284U_191107_221739/178586583/ccs	PacBio_Cortex_Rep1	mm10_ERCC_SIRV	chr6	129533223	129542322	+	4	1733	18923	49743	ENSMUSG00000030161.8	ENSMUST00000032264.8	Gabarapl1	Gabarapl1-201	Known	Known	None	0.30000001192092896	None	None	None	None
m54284U_191107_221739/106431203/ccs	PacBio_Cortex_Rep1	mm10_ERCC_SIRV	chr4	41760516	41769473	+	13	1688	10602	27367	ENSMUSG00000073889.10	ENSMUST00000098132.10	Il11ra1	Il11ra1-201	Known	Known	None	0.20000000298023224	None	None	None	None
m54284U_191109_043049/136905736/ccs	PacBio_Cortex_Rep2	mm10_ERCC_SIRV	chr15	99251939	99242823	-	15	1847	44260	418040	ENSMUSG00000037570.16	ENCODEMT000418040	Mcrs1	ENCODEMT000418040	Known	NIC	None	0.25	None	None	None	None
m54284U_191212_053548/47973450/ccs	PacBio_Hippocampus_Rep1	mm10_ERCC_SIRV	chr2	66318207	66272886	-	11	3025	4684	417971	ENSMUSG00000064329.13	ENCODEMT000417971	Scn1a	ENCODEMT000417971	Known	ISM	Suffix	0.8500000238418579	None	None	None	None
m54284U_191212_053548/96469804/ccs	PacBio_Hippocampus_Rep1	mm10_ERCC_SIRV	chr11	76801782	76781991	-	12	2102	33706	418026	ENSMUSG00000020841.5	ENCODEMT000418026	Cpd	ENCODEMT000418026	Known	ISM	Suffix	0.6000000238418579	None	None	None	None
m54284U_191109_043049/20449084/ccs	PacBio_Cortex_Rep2	mm10_ERCC_SIRV	chr4	41760516	41769473	+	13	1688	10602	27367	ENSMUSG00000073889.10	ENSMUST00000098132.10	Il11ra1	Il11ra1-201	Known	Known	None	0.20000000298023224	None	None	None	None
m54284U_191212_053548/98304439/ccs	PacBio_Hippocampus_Rep1	mm10_ERCC_SIRV	chr9	72985642	73016336	+	11	2924	28259	417597	ENSMUSG00000034563.16	ENCODEMT000417597	Ccpg1	ENCODEMT000417597	Known	NIC	None	0.3499999940395355	None	None	None	None
m54284U_191107_221739/121832180/ccs	PacBio_Cortex_Rep1	mm10_ERCC_SIRV	chr7	102065133	102019152	-	9	2209	22742	59111	ENSMUSG00000070426.12	ENSMUST00000096639.11	Rnf121	Rnf121-202	Known	Known	None	0.30000001192092896	None	None	None	None
m54284U_191212_053548/5113413/ccs	PacBio_Hippocampus_Rep1	mm10_ERCC_SIRV	chr14	60265430	60302367	+	15	3956	41831	416269	ENSMUSG00000021987.9	ENCODEMT000416269	Mtmr6	ENCODEMT000416269	Known	NIC	None	0.10000000149011612	None	None	None	None
m54284U_191109_043049/121308618/ccs	PacBio_Cortex_Rep2	mm10_ERCC_SIRV	chr1	164457999	164437112	-	6	2221	2748	6747	ENSMUSG00000026576.12	ENSMUST00000027863.12	Atp1b1	Atp1b1-201	Known	Known	None	0.10000000149011612	None	None	None	None
m54284U_191109_043049/45810126/ccs	PacBio_Cortex_Rep2	mm10_ERCC_SIRV	chr4	41760516	41769473	+	13	1688	10602	27367	ENSMUSG00000073889.10	ENSMUST00000098132.10	Il11ra1	Il11ra1-201	Known	Known	None	0.20000000298023224	None	None	None	None
m54284U_191109_043049/168232418/ccs	PacBio_Cortex_Rep2	mm10_ERCC_SIRV	chr5	117287567	117282654	-	4	1182	15265	39829	ENSMUSG00000032959.12	ENSMUST00000036951.12	Pebp1	Pebp1-201	Known	Known	None	0.15000000596046448	None	None	None	None
m54284U_191212_053548/110758035/ccs	PacBio_Hippocampus_Rep1	mm10_ERCC_SIRV	chr11	76847008	76781991	-	21	4369	33706	88676	ENSMUSG00000020841.5	ENSMUST00000021201.5	Cpd	Cpd-201	Known	Known	None	0.6000000238418579	None	None	None	None
m54284U_191109_043049/136970775/ccs	PacBio_Cortex_Rep2	mm10_ERCC_SIRV	chr15	99251940	99242826	-	14	2159	44260	417604	ENSMUSG00000037570.16	ENCODEMT000417604	Mcrs1	ENCODEMT000417604	Known	NIC	None	0.25	None	None	None	None
m54284U_191109_043049/108528680/ccs	PacBio_Cortex_Rep2	mm10_ERCC_SIRV	chr4	41760516	41769473	+	13	1688	10602	27367	ENSMUSG00000073889.10	ENSMUST00000098132.10	Il11ra1	Il11ra1-201	Known	Known	None	0.20000000298023224	None	None	None	None
m54284U_191212_053548/67963532/ccs	PacBio_Hippocampus_Rep1	mm10_ERCC_SIRV	chr2	66317854	66272886	-	11	2672	4684	417971	ENSMUSG00000064329.13	ENCODEMT000417971	Scn1a	ENCODEMT000417971	Known	ISM	Suffix	0.8500000238418579	None	None	None	None
m54284U_191109_043049/591790/ccs	PacBio_Cortex_Rep2	mm10_ERCC_SIRV	chr6	129533223	129542324	+	4	1735	18923	49743	ENSMUSG00000030161.8	ENSMUST00000032264.8	Gabarapl1	Gabarapl1-201	Known	Known	None	0.3499999940395355	None	None	None	None
m54284U_191212_053548/174656071/ccs	PacBio_Hippocampus_Rep1	mm10_ERCC_SIRV	chr9	72985612	73015997	+	9	2625	28259	74058	ENSMUSG00000034563.16	ENSMUST00000037977.14	Ccpg1	Ccpg1-201	Known	Known	None	0.25	None	None	None	None
m54284U_191213_120042/116458198/ccs	PacBio_Hippocampus_Rep2	mm10_ERCC_SIRV	chr14	60265273	60302370	+	14	3768	41831	108092	ENSMUSG00000021987.9	ENSMUST00000022563.8	Mtmr6	Mtmr6-201	Known	Known	None	0.10000000149011612	None	None	None	None
m54284U_191109_043049/121438708/ccs	PacBio_Cortex_Rep2	mm10_ERCC_SIRV	chr1	164458006	164437112	-	6	2228	2748	6747	ENSMUSG00000026576.12	ENSMUST00000027863.12	Atp1b1	Atp1b1-201	Known	Known	None	0.10000000149011612	None	None	None	None
m54284U_191109_043049/169216598/ccs	PacBio_Cortex_Rep2	mm10_ERCC_SIRV	chr4	41760516	41769469	+	13	1684	10602	27367	ENSMUSG00000073889.10	ENSMUST00000098132.10	Il11ra1	Il11ra1-201	Known	Known	None	0.20000000298023224	None	None	None	None
m54284U_191107_221739/121963885/ccs	PacBio_Cortex_Rep1	mm10_ERCC_SIRV	chr7	102065465	102019152	-	9	2340	22742	59112	ENSMUSG00000070426.12	ENSMUST00000089052.10	Rnf121	Rnf121-201	Known	Known	None	0.30000001192092896	None	None	None	None
m54284U_191212_053548/126419369/ccs	PacBio_Hippocampus_Rep1	mm10_ERCC_SIRV	chr11	76847012	76781991	-	21	4373	33706	88676	ENSMUSG00000020841.5	ENSMUST00000021201.5	Cpd	Cpd-201	Known	Known	None	0.6000000238418579	None	None	None	None
m54284U_191212_053548/20317476/ccs	PacBio_Hippocampus_Rep1	mm10_ERCC_SIRV	chr4	41760516	41769473	+	13	1688	10602	27367	ENSMUSG00000073889.10	ENSMUST00000098132.10	Il11ra1	Il11ra1-201	Known	Known	None	0.20000000298023224	None	None	None	None
m54284U_191109_043049/136972395/ccs	PacBio_Cortex_Rep2	mm10_ERCC_SIRV	chr15	99251935	99242823	-	15	1884	44260	114170	ENSMUSG00000037570.16	ENSMUST00000041190.16	Mcrs1	Mcrs1-201	Known	Known	None	0.25	None	None	None	None
m54284U_191212_053548/69797096/ccs	PacBio_Hippocampus_Rep1	mm10_ERCC_SIRV	chr2	66321050	66272886	-	13	3613	4684	417972	ENSMUSG00000064329.13	ENCODEMT000417972	Scn1a	ENCODEMT000417972	Known	ISM	Suffix	0.8500000238418579	None	None	None	None
m54284U_191107_221739/4654604/ccs	PacBio_Cortex_Rep1	mm10_ERCC_SIRV	chr14	60265431	60302367	+	15	3955	41831	416269	ENSMUSG00000021987.9	ENCODEMT000416269	Mtmr6	ENCODEMT000416269	Known	NIC	None	0.10000000149011612	None	None	None	None
m54284U_191212_053548/26544462/ccs	PacBio_Hippocampus_Rep1	mm10_ERCC_SIRV	chr4	41760516	41769473	+	13	1688	10602	27367	ENSMUSG00000073889.10	ENSMUST00000098132.10	Il11ra1	Il11ra1-201	Known	Known	None	0.20000000298023224	None	None	None	None
m54284U_191109_043049/31261588/ccs	PacBio_Cortex_Rep2	mm10_ERCC_SIRV	chr9	72985613	73015991	+	9	2946	28259	74062	ENSMUSG00000034563.16	ENSMUST00000085350.10	Ccpg1	Ccpg1-202	Known	Known	None	0.4000000059604645	None	None	None	None
m54284U_191212_053548/159712666/ccs	PacBio_Hippocampus_Rep1	mm10_ERCC_SIRV	chr11	76846999	76781991	-	21	4360	33706	88676	ENSMUSG00000020841.5	ENSMUST00000021201.5	Cpd	Cpd-201	Known	Known	None	0.6000000238418579	None	None	None	None
m54284U_191109_043049/121569992/ccs	PacBio_Cortex_Rep2	mm10_ERCC_SIRV	chr1	164441579	164437124	-	3	1635	2748	405888	ENSMUSG00000026576.12	ENCODEMT000405888	Atp1b1	ENCODEMT000405888	Known	ISM	Suffix	0.10000000149011612	None	None	None	None
m54284U_191107_221739/159254144/ccs	PacBio_Cortex_Rep1	mm10_ERCC_SIRV	chr7	102065145	102019152	-	9	2221	22742	59111	ENSMUSG00000070426.12	ENSMUST00000096639.11	Rnf121	Rnf121-202	Known	Known	None	0.30000001192092896	None	None	None	None
m54284U_191212_053548/60491778/ccs	PacBio_Hippocampus_Rep1	mm10_ERCC_SIRV	chr4	41760516	41769471	+	13	1686	10602	27367	ENSMUSG00000073889.10	ENSMUST00000098132.10	Il11ra1	Il11ra1-201	Known	Known	None	0.20000000298023224	None	None	None	None
m54284U_191109_043049/2950316/ccs	PacBio_Cortex_Rep2	mm10_ERCC_SIRV	chr6	129533223	129542322	+	4	1733	18923	49743	ENSMUSG00000030161.8	ENSMUST00000032264.8	Gabarapl1	Gabarapl1-201	Known	Known	None	0.30000001192092896	None	None	None	None
m54284U_191109_043049/169085088/ccs	PacBio_Cortex_Rep2	mm10_ERCC_SIRV	chr5	117287601	117282654	-	4	1216	15265	39829	ENSMUSG00000032959.12	ENSMUST00000036951.12	Pebp1	Pebp1-201	Known	Known	None	0.15000000596046448	None	None	None	None
m54284U_191107_221739/15337945/ccs	PacBio_Cortex_Rep1	mm10_ERCC_SIRV	chr14	60265431	60302370	+	15	3958	41831	416269	ENSMUSG00000021987.9	ENCODEMT000416269	Mtmr6	ENCODEMT000416269	Known	NIC	None	0.10000000149011612	None	None	None	None
m54284U_191109_043049/137103356/ccs	PacBio_Cortex_Rep2	mm10_ERCC_SIRV	chr15	99251963	99242823	-	15	1912	44260	114170	ENSMUSG00000037570.16	ENSMUST00000041190.16	Mcrs1	Mcrs1-201	Known	Known	None	0.25	None	None	None	None
m54284U_191212_053548/77007205/ccs	PacBio_Hippocampus_Rep1	mm10_ERCC_SIRV	chr2	66325916	66272885	-	17	4379	4684	418029	ENSMUSG00000064329.13	ENCODEMT000418029	Scn1a	ENCODEMT000418029	Known	ISM	Suffix	0.8500000238418579	None	None	None	None
m54284U_191212_053548/98109265/ccs	PacBio_Hippocampus_Rep1	mm10_ERCC_SIRV	chr4	41760516	41769473	+	13	1682	10602	27367	ENSMUSG00000073889.10	ENSMUST00000098132.10	Il11ra1	Il11ra1-201	Known	Known	None	0.20000000298023224	None	None	None	None
m54284U_191212_053548/164954898/ccs	PacBio_Hippocampus_Rep1	mm10_ERCC_SIRV	chr11	76847015	76781991	-	21	4376	33706	88676	ENSMUSG00000020841.5	ENSMUST00000021201.5	Cpd	Cpd-201	Known	Known	None	0.6000000238418579	None	None	None	None
m54284U_191109_043049/94634908/ccs	PacBio_Cortex_Rep2	mm10_ERCC_SIRV	chr9	72985605	73013928	+	9	2990	28259	417527	ENSMUSG00000034563.16	ENCODEMT000417527	Ccpg1	ENCODEMT000417527	Known	NNC	None	0.44999998807907104	None	None	None	None
m54284U_191109_043049/121571193/ccs	PacBio_Cortex_Rep2	mm10_ERCC_SIRV	chr1	164458000	164437112	-	6	2222	2748	6747	ENSMUSG00000026576.12	ENSMUST00000027863.12	Atp1b1	Atp1b1-201	Known	Known	None	0.10000000149011612	None	None	None	None
m54284U_191107_221739/172950489/ccs	PacBio_Cortex_Rep1	mm10_ERCC_SIRV	chr7	102065145	102019152	-	9	2162	22742	417708	ENSMUSG00000070426.12	ENCODEMT000417708	Rnf121	ENCODEMT000417708	Known	NIC	None	0.30000001192092896	None	None	None	None
m54284U_191212_053548/114688954/ccs	PacBio_Hippocampus_Rep1	mm10_ERCC_SIRV	chr4	41760516	41769465	+	13	1680	10602	27367	ENSMUSG00000073889.10	ENSMUST00000098132.10	Il11ra1	Il11ra1-201	Known	Known	None	0.10000000149011612	None	None	None	None
m54284U_191109_043049/137431845/ccs	PacBio_Cortex_Rep2	mm10_ERCC_SIRV	chr15	99251963	99242823	-	15	1912	44260	114170	ENSMUSG00000037570.16	ENSMUST00000041190.16	Mcrs1	Mcrs1-201	Known	Known	None	0.25	None	None	None	None
m54284U_191107_221739/19268698/ccs	PacBio_Cortex_Rep1	mm10_ERCC_SIRV	chr14	60265431	60302368	+	15	3956	41831	416269	ENSMUSG00000021987.9	ENCODEMT000416269	Mtmr6	ENCODEMT000416269	Known	NIC	None	0.10000000149011612	None	None	None	None
m54284U_191212_053548/172491982/ccs	PacBio_Hippocampus_Rep1	mm10_ERCC_SIRV	chr11	76847007	76781991	-	21	4368	33706	88676	ENSMUSG00000020841.5	ENSMUST00000021201.5	Cpd	Cpd-201	Known	Known	None	0.6000000238418579	None	None	None	None
m54284U_191109_043049/3082792/ccs	PacBio_Cortex_Rep2	mm10_ERCC_SIRV	chr6	129533223	129542324	+	4	1735	18923	49743	ENSMUSG00000030161.8	ENSMUST00000032264.8	Gabarapl1	Gabarapl1-201	Known	Known	None	0.3499999940395355	None	None	None	None
m54284U_191213_120042/4195871/ccs	PacBio_Hippocampus_Rep2	mm10_ERCC_SIRV	chr4	41760516	41769473	+	13	1688	10602	27367	ENSMUSG00000073889.10	ENSMUST00000098132.10	Il11ra1	Il11ra1-201	Known	Known	None	0.20000000298023224	None	None	None	None
m54284U_191212_053548/77466166/ccs	PacBio_Hippocampus_Rep1	mm10_ERCC_SIRV	chr2	66303741	66272886	-	10	2580	4684	417994	ENSMUSG00000064329.13	ENCODEMT000417994	Scn1a	ENCODEMT000417994	Known	ISM	Suffix	0.8500000238418579	None	None	None	None
m54284U_191109_043049/107020288/ccs	PacBio_Cortex_Rep2	mm10_ERCC_SIRV	chr9	72985580	73016003	+	10	3049	28259	417567	ENSMUSG00000034563.16	ENCODEMT000417567	Ccpg1	ENCODEMT000417567	Known	NIC	None	0.4000000059604645	None	None	None	None
m54284U_191212_053548/89196093/ccs	PacBio_Hippocampus_Rep1	mm10_ERCC_SIRV	chr2	66409968	66272886	-	12	3020	4684	418041	ENSMUSG00000064329.13	ENCODEMT000418041	Scn1a	ENCODEMT000418041	Known	NIC	None	0.8500000238418579	None	None	None	None
m54284U_191109_043049/121701379/ccs	PacBio_Cortex_Rep2	mm10_ERCC_SIRV	chr1	164458001	164437112	-	6	2223	2748	6747	ENSMUSG00000026576.12	ENSMUST00000027863.12	Atp1b1	Atp1b1-201	Known	Known	None	0.10000000149011612	None	None	None	None
m54284U_191213_120042/19137646/ccs	PacBio_Hippocampus_Rep2	mm10_ERCC_SIRV	chr4	41760516	41769471	+	13	1686	10602	27367	ENSMUSG00000073889.10	ENSMUST00000098132.10	Il11ra1	Il11ra1-201	Known	Known	None	0.20000000298023224	None	None	None	None
m54284U_191109_043049/137692793/ccs	PacBio_Cortex_Rep2	mm10_ERCC_SIRV	chr15	99251962	99242823	-	15	1911	44260	114170	ENSMUSG00000037570.16	ENSMUST00000041190.16	Mcrs1	Mcrs1-201	Known	Known	None	0.25	None	None	None	None
m54284U_191109_043049/169214646/ccs	PacBio_Cortex_Rep2	mm10_ERCC_SIRV	chr5	117287563	117282654	-	4	1178	15265	39829	ENSMUSG00000032959.12	ENSMUST00000036951.12	Pebp1	Pebp1-201	Known	Known	None	0.15000000596046448	None	None	None	None
m54284U_191107_221739/26347519/ccs	PacBio_Cortex_Rep1	mm10_ERCC_SIRV	chr14	60265274	60302367	+	14	3764	41831	108092	ENSMUSG00000021987.9	ENSMUST00000022563.8	Mtmr6	Mtmr6-201	Known	Known	None	0.10000000149011612	None	None	None	None
m54284U_191109_043049/150274886/ccs	PacBio_Cortex_Rep2	mm10_ERCC_SIRV	chr11	76799937	76781992	-	11	1908	33706	417980	ENSMUSG00000020841.5	ENCODEMT000417980	Cpd	ENCODEMT000417980	Known	ISM	Suffix	0.6000000238418579	None	None	None	None
m54284U_191213_120042/39846006/ccs	PacBio_Hippocampus_Rep2	mm10_ERCC_SIRV	chr4	41760516	41769471	+	13	1686	10602	27367	ENSMUSG00000073889.10	ENSMUST00000098132.10	Il11ra1	Il11ra1-201	Known	Known	None	0.20000000298023224	None	None	None	None
m54284U_191107_221739/177277132/ccs	PacBio_Cortex_Rep1	mm10_ERCC_SIRV	chr7	102023413	102019152	-	2	1364	22742	418038	ENSMUSG00000070426.12	ENCODEMT000418038	Rnf121	ENCODEMT000418038	Known	ISM	Suffix	0.30000001192092896	None	None	None	None
m54284U_191109_043049/158467860/ccs	PacBio_Cortex_Rep2	mm10_ERCC_SIRV	chr9	72985605	73013929	+	9	2985	28259	417527	ENSMUSG00000034563.16	ENCODEMT000417527	Ccpg1	ENCODEMT000417527	Known	NNC	None	0.44999998807907104	None	None	None	None
m54284U_191109_043049/11667769/ccs	PacBio_Cortex_Rep2	mm10_ERCC_SIRV	chr6	129533223	129542329	+	4	1740	18923	49743	ENSMUSG00000030161.8	ENSMUST00000032264.8	Gabarapl1	Gabarapl1-201	Known	Known	None	0.25	None	None	None	None
m54284U_191109_043049/122160344/ccs	PacBio_Cortex_Rep2	mm10_ERCC_SIRV	chr1	164458000	164437112	-	6	2222	2748	6747	ENSMUSG00000026576.12	ENSMUST00000027863.12	Atp1b1	Atp1b1-201	Known	Known	None	0.10000000149011612	None	None	None	None
m54284U_191109_043049/137822904/ccs	PacBio_Cortex_Rep2	mm10_ERCC_SIRV	chr15	99251914	99242823	-	15	1863	44260	114170	ENSMUSG00000037570.16	ENSMUST00000041190.16	Mcrs1	Mcrs1-201	Known	Known	None	0.25	None	None	None	None
m54284U_191212_053548/12452946/ccs	PacBio_Hippocampus_Rep1	mm10_ERCC_SIRV	chr11	76847022	76781992	-	21	4382	33706	88676	ENSMUSG00000020841.5	ENSMUST00000021201.5	Cpd	Cpd-201	Known	Known	None	0.6000000238418579	None	None	None	None
m54284U_191213_120042/126093907/ccs	PacBio_Hippocampus_Rep2	mm10_ERCC_SIRV	chr4	41760516	41769471	+	13	1686	10602	27367	ENSMUSG00000073889.10	ENSMUST00000098132.10	Il11ra1	Il11ra1-201	Known	Known	None	0.20000000298023224	None	None	None	None
m54284U_191212_053548/126092007/ccs	PacBio_Hippocampus_Rep1	mm10_ERCC_SIRV	chr2	66299815	66272886	-	9	2295	4684	417999	ENSMUSG00000064329.13	ENCODEMT000417999	Scn1a	ENCODEMT000417999	Known	ISM	Suffix	0.8500000238418579	None	None	None	None
m54284U_191107_221739/33423996/ccs	PacBio_Cortex_Rep1	mm10_ERCC_SIRV	chr14	60265274	60302370	+	14	3767	41831	108092	ENSMUSG00000021987.9	ENSMUST00000022563.8	Mtmr6	Mtmr6-201	Known	Known	None	0.10000000149011612	None	None	None	None
m54284U_191107_221739/177406440/ccs	PacBio_Cortex_Rep1	mm10_ERCC_SIRV	chr7	102065145	102019152	-	9	2221	22742	59111	ENSMUSG00000070426.12	ENSMUST00000096639.11	Rnf121	Rnf121-202	Known	Known	None	0.30000001192092896	None	None	None	None
m54284U_191107_221739/15467896/ccs	PacBio_Cortex_Rep1	mm10_ERCC_SIRV	chr4	41760517	41769470	+	13	1692	10602	27367	ENSMUSG00000073889.10	ENSMUST00000098132.10	Il11ra1	Il11ra1-201	Known	Known	None	0.20000000298023224	None	None	None	None
m54284U_191213_120042/31522932/ccs	PacBio_Hippocampus_Rep2	mm10_ERCC_SIRV	chr9	72985580	73016001	+	10	3040	28259	417567	ENSMUSG00000034563.16	ENCODEMT000417567	Ccpg1	ENCODEMT000417567	Known	NIC	None	0.3499999940395355	None	None	None	None
m54284U_191212_053548/126223699/ccs	PacBio_Hippocampus_Rep1	mm10_ERCC_SIRV	chr11	76846988	76781992	-	21	4348	33706	88676	ENSMUSG00000020841.5	ENSMUST00000021201.5	Cpd	Cpd-201	Known	Known	None	0.6000000238418579	None	None	None	None
m54284U_191109_043049/137954538/ccs	PacBio_Cortex_Rep2	mm10_ERCC_SIRV	chr15	99251956	99242823	-	15	1905	44260	114170	ENSMUSG00000037570.16	ENSMUST00000041190.16	Mcrs1	Mcrs1-201	Known	Known	None	0.25	None	None	None	None
m54284U_191109_043049/122815460/ccs	PacBio_Cortex_Rep2	mm10_ERCC_SIRV	chr1	164458001	164437112	-	6	2223	2748	6747	ENSMUSG00000026576.12	ENSMUST00000027863.12	Atp1b1	Atp1b1-201	Known	Known	None	0.10000000149011612	None	None	None	None
m54284U_191107_221739/130549664/ccs	PacBio_Cortex_Rep1	mm10_ERCC_SIRV	chr4	41760517	41769471	+	13	1685	10602	27367	ENSMUSG00000073889.10	ENSMUST00000098132.10	Il11ra1	Il11ra1-201	Known	Known	None	0.20000000298023224	None	None	None	None
m54284U_191212_053548/129370268/ccs	PacBio_Hippocampus_Rep1	mm10_ERCC_SIRV	chr2	66331363	66272886	-	21	5190	4684	418042	ENSMUSG00000064329.13	ENCODEMT000418042	Scn1a	ENCODEMT000418042	Known	ISM	Suffix	0.8500000238418579	None	None	None	None
m54284U_191107_221739/45025589/ccs	PacBio_Cortex_Rep1	mm10_ERCC_SIRV	chr14	60265274	60302367	+	14	3764	41831	108092	ENSMUSG00000021987.9	ENSMUST00000022563.8	Mtmr6	Mtmr6-201	Known	Known	None	0.10000000149011612	None	None	None	None
m54284U_191109_043049/170263126/ccs	PacBio_Cortex_Rep2	mm10_ERCC_SIRV	chr5	117287571	117282654	-	4	1186	15265	39829	ENSMUSG00000032959.12	ENSMUST00000036951.12	Pebp1	Pebp1-201	Known	Known	None	0.15000000596046448	None	None	None	None
m54284U_191109_043049/16057257/ccs	PacBio_Cortex_Rep2	mm10_ERCC_SIRV	chr6	129533223	129542322	+	4	1727	18923	49743	ENSMUSG00000030161.8	ENSMUST00000032264.8	Gabarapl1	Gabarapl1-201	Known	Known	None	0.30000001192092896	None	None	None	None
m54284U_191107_221739/104466047/ccs	PacBio_Cortex_Rep1	mm10_ERCC_SIRV	chr11	76846623	76781994	-	21	3981	33706	88676	ENSMUSG00000020841.5	ENSMUST00000021201.5	Cpd	Cpd-201	Known	Known	None	0.550000011920929	None	None	None	None
m54284U_191107_221739/135857659/ccs	PacBio_Cortex_Rep1	mm10_ERCC_SIRV	chr4	41760517	41769471	+	13	1685	10602	27367	ENSMUSG00000073889.10	ENSMUST00000098132.10	Il11ra1	Il11ra1-201	Known	Known	None	0.20000000298023224	None	None	None	None
m54284U_191213_120042/40960448/ccs	PacBio_Hippocampus_Rep2	mm10_ERCC_SIRV	chr9	72985613	73015985	+	9	2612	28259	74058	ENSMUSG00000034563.16	ENSMUST00000037977.14	Ccpg1	Ccpg1-201	Known	Known	None	0.4000000059604645	None	None	None	None
m54284U_191109_043049/138543959/ccs	PacBio_Cortex_Rep2	mm10_ERCC_SIRV	chr15	99251942	99242823	-	15	1891	44260	114170	ENSMUSG00000037570.16	ENSMUST00000041190.16	Mcrs1	Mcrs1-201	Known	Known	None	0.25	None	None	None	None
m54284U_191107_221739/179373711/ccs	PacBio_Cortex_Rep1	mm10_ERCC_SIRV	chr7	102065153	102019152	-	9	2229	22742	59111	ENSMUSG00000070426.12	ENSMUST00000096639.11	Rnf121	Rnf121-202	Known	Known	None	0.30000001192092896	None	None	None	None
m54284U_191109_043049/138544504/ccs	PacBio_Cortex_Rep2	mm10_ERCC_SIRV	chr15	99251952	99242823	-	15	1913	44260	418043	ENSMUSG00000037570.16	ENCODEMT000418043	Mcrs1	ENCODEMT000418043	Known	NNC	None	0.25	None	None	None	None
m54284U_191109_043049/123734656/ccs	PacBio_Cortex_Rep2	mm10_ERCC_SIRV	chr1	164457990	164437112	-	6	2212	2748	6747	ENSMUSG00000026576.12	ENSMUST00000027863.12	Atp1b1	Atp1b1-201	Known	Known	None	0.10000000149011612	None	None	None	None
m54284U_191107_221739/148832466/ccs	PacBio_Cortex_Rep1	mm10_ERCC_SIRV	chr4	41760517	41769471	+	13	1685	10602	27367	ENSMUSG00000073889.10	ENSMUST00000098132.10	Il11ra1	Il11ra1-201	Known	Known	None	0.20000000298023224	None	None	None	None
m54284U_191107_221739/88934980/ccs	PacBio_Cortex_Rep1	mm10_ERCC_SIRV	chr14	60265274	60302370	+	14	3767	41831	108092	ENSMUSG00000021987.9	ENSMUST00000022563.8	Mtmr6	Mtmr6-201	Known	Known	None	0.10000000149011612	None	None	None	None
m54284U_191212_053548/31392857/ccs	PacBio_Hippocampus_Rep1	mm10_ERCC_SIRV	chr11	76813601	76781996	-	18	3138	33706	418005	ENSMUSG00000020841.5	ENCODEMT000418005	Cpd	ENCODEMT000418005	Known	ISM	Suffix	0.550000011920929	None	None	None	None
m54284U_191212_053548/140247934/ccs	PacBio_Hippocampus_Rep1	mm10_ERCC_SIRV	chr2	66350973	66272885	-	26	5824	4684	418030	ENSMUSG00000064329.13	ENCODEMT000418030	Scn1a	ENCODEMT000418030	Known	ISM	Suffix	0.8500000238418579	None	None	None	None
m54284U_191107_221739/149031552/ccs	PacBio_Cortex_Rep1	mm10_ERCC_SIRV	chr4	41760517	41769471	+	13	1685	10602	27367	ENSMUSG00000073889.10	ENSMUST00000098132.10	Il11ra1	Il11ra1-201	Known	Known	None	0.20000000298023224	None	None	None	None
m54284U_191213_120042/85198710/ccs	PacBio_Hippocampus_Rep2	mm10_ERCC_SIRV	chr9	72985580	73016002	+	10	3048	28259	417567	ENSMUSG00000034563.16	ENCODEMT000417567	Ccpg1	ENCODEMT000417567	Known	NIC	None	0.4000000059604645	None	None	None	None
m54284U_191109_043049/26804828/ccs	PacBio_Cortex_Rep2	mm10_ERCC_SIRV	chr6	129533223	129542331	+	4	1742	18923	49743	ENSMUSG00000030161.8	ENSMUST00000032264.8	Gabarapl1	Gabarapl1-201	Known	Known	None	0.25	None	None	None	None
m54284U_191109_043049/139266190/ccs	PacBio_Cortex_Rep2	mm10_ERCC_SIRV	chr15	99251939	99242823	-	15	1888	44260	114170	ENSMUSG00000037570.16	ENSMUST00000041190.16	Mcrs1	Mcrs1-201	Known	Known	None	0.25	None	None	None	None
m54284U_191109_043049/133868/ccs	PacBio_Cortex_Rep2	mm10_ERCC_SIRV	chr7	102065144	102019152	-	9	2220	22742	59111	ENSMUSG00000070426.12	ENSMUST00000096639.11	Rnf121	Rnf121-202	Known	Known	None	0.30000001192092896	None	None	None	None
m54284U_191107_221739/158730960/ccs	PacBio_Cortex_Rep1	mm10_ERCC_SIRV	chr4	41760517	41769471	+	13	1685	10602	27367	ENSMUSG00000073889.10	ENSMUST00000098132.10	Il11ra1	Il11ra1-201	Known	Known	None	0.20000000298023224	None	None	None	None
m54284U_191109_043049/123799447/ccs	PacBio_Cortex_Rep2	mm10_ERCC_SIRV	chr1	164458038	164437124	-	6	2226	2748	405882	ENSMUSG00000026576.12	ENCODEMT000405882	Atp1b1	ENCODEMT000405882	Known	NNC	None	0.10000000149011612	None	None	None	None
m54284U_191107_221739/116524796/ccs	PacBio_Cortex_Rep1	mm10_ERCC_SIRV	chr14	60265274	60302370	+	14	3767	41831	108092	ENSMUSG00000021987.9	ENSMUST00000022563.8	Mtmr6	Mtmr6-201	Known	Known	None	0.10000000149011612	None	None	None	None
m54284U_191213_120042/177865914/ccs	PacBio_Hippocampus_Rep2	mm10_ERCC_SIRV	chr11	76814884	76781996	-	19	3302	33706	418044	ENSMUSG00000020841.5	ENCODEMT000418044	Cpd	ENCODEMT000418044	Known	ISM	Suffix	0.550000011920929	None	None	None	None
m54284U_191109_043049/170525823/ccs	PacBio_Cortex_Rep2	mm10_ERCC_SIRV	chr5	117287597	117282654	-	4	1204	15265	39829	ENSMUSG00000032959.12	ENSMUST00000036951.12	Pebp1	Pebp1-201	Known	Known	None	0.15000000596046448	None	None	None	None
m54284U_191107_221739/165677088/ccs	PacBio_Cortex_Rep1	mm10_ERCC_SIRV	chr4	41760517	41769472	+	13	1686	10602	27367	ENSMUSG00000073889.10	ENSMUST00000098132.10	Il11ra1	Il11ra1-201	Known	Known	None	0.20000000298023224	None	None	None	None
m54284U_191212_053548/176030024/ccs	PacBio_Hippocampus_Rep1	mm10_ERCC_SIRV	chr2	66303712	66272886	-	10	2551	4684	417994	ENSMUSG00000064329.13	ENCODEMT000417994	Scn1a	ENCODEMT000417994	Known	ISM	Suffix	0.8500000238418579	None	None	None	None
m54284U_191109_043049/14549662/ccs	PacBio_Cortex_Rep2	mm10_ERCC_SIRV	chr9	72985606	73013931	+	9	2992	28259	417527	ENSMUSG00000034563.16	ENCODEMT000417527	Ccpg1	ENCODEMT000417527	Known	NNC	None	0.4000000059604645	None	None	None	None
m54284U_191107_221739/169935553/ccs	PacBio_Cortex_Rep1	mm10_ERCC_SIRV	chr4	41760517	41769462	+	13	1676	10602	27367	ENSMUSG00000073889.10	ENSMUST00000098132.10	Il11ra1	Il11ra1-201	Known	Known	None	0.20000000298023224	None	None	None	None
m54284U_191109_043049/140052520/ccs	PacBio_Cortex_Rep2	mm10_ERCC_SIRV	chr15	99251919	99242823	-	15	1868	44260	114170	ENSMUSG00000037570.16	ENSMUST00000041190.16	Mcrs1	Mcrs1-201	Known	Known	None	0.25	None	None	None	None
m54284U_191107_221739/117047862/ccs	PacBio_Cortex_Rep1	mm10_ERCC_SIRV	chr14	60265274	60302368	+	14	3765	41831	108092	ENSMUSG00000021987.9	ENSMUST00000022563.8	Mtmr6	Mtmr6-201	Known	Known	None	0.10000000149011612	None	None	None	None
m54284U_191109_043049/66521480/ccs	PacBio_Cortex_Rep2	mm10_ERCC_SIRV	chr11	76847015	76782196	-	21	4171	33706	88676	ENSMUSG00000020841.5	ENSMUST00000021201.5	Cpd	Cpd-201	Known	Known	None	0.5	None	None	None	None
m54284U_191109_043049/123930973/ccs	PacBio_Cortex_Rep2	mm10_ERCC_SIRV	chr1	164458347	164437112	-	6	2569	2748	6747	ENSMUSG00000026576.12	ENSMUST00000027863.12	Atp1b1	Atp1b1-201	Known	Known	None	0.10000000149011612	None	None	None	None
m54284U_191109_043049/2163684/ccs	PacBio_Cortex_Rep2	mm10_ERCC_SIRV	chr7	102065155	102019152	-	9	2172	22742	417708	ENSMUSG00000070426.12	ENCODEMT000417708	Rnf121	ENCODEMT000417708	Known	NIC	None	0.30000001192092896	None	None	None	None
m54284U_191109_043049/31917818/ccs	PacBio_Cortex_Rep2	mm10_ERCC_SIRV	chr6	129533223	129542329	+	4	1740	18923	49743	ENSMUSG00000030161.8	ENSMUST00000032264.8	Gabarapl1	Gabarapl1-201	Known	Known	None	0.25	None	None	None	None
m54284U_191109_043049/56232791/ccs	PacBio_Cortex_Rep2	mm10_ERCC_SIRV	chr4	41760517	41769473	+	13	1687	10602	27367	ENSMUSG00000073889.10	ENSMUST00000098132.10	Il11ra1	Il11ra1-201	Known	Known	None	0.20000000298023224	None	None	None	None
m54284U_191213_120042/38077417/ccs	PacBio_Hippocampus_Rep2	mm10_ERCC_SIRV	chr2	66318233	66272886	-	11	3051	4684	417971	ENSMUSG00000064329.13	ENCODEMT000417971	Scn1a	ENCODEMT000417971	Known	ISM	Suffix	0.8500000238418579	None	None	None	None
m54284U_191109_043049/64031009/ccs	PacBio_Cortex_Rep2	mm10_ERCC_SIRV	chr9	72985581	73016002	+	10	3047	28259	417567	ENSMUSG00000034563.16	ENCODEMT000417567	Ccpg1	ENCODEMT000417567	Known	NIC	None	0.4000000059604645	None	None	None	None
m54284U_191109_043049/140379196/ccs	PacBio_Cortex_Rep2	mm10_ERCC_SIRV	chr15	99251943	99242823	-	13	1776	44260	417057	ENSMUSG00000037570.16	ENCODEMT000417057	Mcrs1	ENCODEMT000417057	Known	NIC	None	0.25	None	None	None	None
m54284U_191212_053548/148570634/ccs	PacBio_Hippocampus_Rep1	mm10_ERCC_SIRV	chr11	76786680	76783219	-	1	3462	33706	418045	ENSMUSG00000020841.5	ENCODEMT000418045	Cpd	ENCODEMT000418045	Known	Genomic	None	0.800000011920929	None	None	None	None
m54284U_191109_043049/89457085/ccs	PacBio_Cortex_Rep2	mm10_ERCC_SIRV	chr4	41760517	41769473	+	13	1677	10602	27367	ENSMUSG00000073889.10	ENSMUST00000098132.10	Il11ra1	Il11ra1-201	Known	Known	None	0.20000000298023224	None	None	None	None
m54284U_191107_221739/129040486/ccs	PacBio_Cortex_Rep1	mm10_ERCC_SIRV	chr14	60265274	60302370	+	14	3767	41831	108092	ENSMUSG00000021987.9	ENSMUST00000022563.8	Mtmr6	Mtmr6-201	Known	Known	None	0.10000000149011612	None	None	None	None
m54284U_191109_043049/12191111/ccs	PacBio_Cortex_Rep2	mm10_ERCC_SIRV	chr7	102065133	102019152	-	9	2209	22742	59111	ENSMUSG00000070426.12	ENSMUST00000096639.11	Rnf121	Rnf121-202	Known	Known	None	0.30000001192092896	None	None	None	None
m54284U_191109_043049/124584318/ccs	PacBio_Cortex_Rep2	mm10_ERCC_SIRV	chr1	164458012	164437112	-	6	2234	2748	6747	ENSMUSG00000026576.12	ENSMUST00000027863.12	Atp1b1	Atp1b1-201	Known	Known	None	0.10000000149011612	None	None	None	None
m54284U_191109_043049/93914580/ccs	PacBio_Cortex_Rep2	mm10_ERCC_SIRV	chr4	41760517	41769472	+	13	1686	10602	27367	ENSMUSG00000073889.10	ENSMUST00000098132.10	Il11ra1	Il11ra1-201	Known	Known	None	0.20000000298023224	None	None	None	None
m54284U_191109_043049/171444319/ccs	PacBio_Cortex_Rep2	mm10_ERCC_SIRV	chr5	117287590	117282654	-	4	1205	15265	39829	ENSMUSG00000032959.12	ENSMUST00000036951.12	Pebp1	Pebp1-201	Known	Known	None	0.15000000596046448	None	None	None	None
m54284U_191109_043049/69731484/ccs	PacBio_Cortex_Rep2	mm10_ERCC_SIRV	chr9	72985581	73016000	+	10	3045	28259	417567	ENSMUSG00000034563.16	ENCODEMT000417567	Ccpg1	ENCODEMT000417567	Known	NIC	None	0.3499999940395355	None	None	None	None
m54284U_191213_120042/40044824/ccs	PacBio_Hippocampus_Rep2	mm10_ERCC_SIRV	chr2	66319751	66272886	-	12	3190	4684	417983	ENSMUSG00000064329.13	ENCODEMT000417983	Scn1a	ENCODEMT000417983	Known	ISM	Suffix	0.8500000238418579	None	None	None	None
m54284U_191109_043049/140381007/ccs	PacBio_Cortex_Rep2	mm10_ERCC_SIRV	chr15	99251935	99242823	-	15	1884	44260	114170	ENSMUSG00000037570.16	ENSMUST00000041190.16	Mcrs1	Mcrs1-201	Known	Known	None	0.25	None	None	None	None
m54284U_191107_221739/145359401/ccs	PacBio_Cortex_Rep1	mm10_ERCC_SIRV	chr14	60265274	60302369	+	14	3766	41831	108092	ENSMUSG00000021987.9	ENSMUST00000022563.8	Mtmr6	Mtmr6-201	Known	Known	None	0.10000000149011612	None	None	None	None
m54284U_191107_221739/23069832/ccs	PacBio_Cortex_Rep1	mm10_ERCC_SIRV	chr11	76789167	76786932	-	1	2236	33706	418046	ENSMUSG00000020841.5	ENCODEMT000418046	Cpd	ENCODEMT000418046	Known	Genomic	None	0.75	None	None	None	None
m54284U_191109_043049/38078350/ccs	PacBio_Cortex_Rep2	mm10_ERCC_SIRV	chr6	129533223	129542332	+	4	1743	18923	49743	ENSMUSG00000030161.8	ENSMUST00000032264.8	Gabarapl1	Gabarapl1-201	Known	Known	None	0.25	None	None	None	None
m54284U_191109_043049/110692869/ccs	PacBio_Cortex_Rep2	mm10_ERCC_SIRV	chr4	41760517	41769471	+	13	1685	10602	27367	ENSMUSG00000073889.10	ENSMUST00000098132.10	Il11ra1	Il11ra1-201	Known	Known	None	0.20000000298023224	None	None	None	None
m54284U_191109_043049/124782007/ccs	PacBio_Cortex_Rep2	mm10_ERCC_SIRV	chr1	164458023	164437112	-	6	2245	2748	6747	ENSMUSG00000026576.12	ENSMUST00000027863.12	Atp1b1	Atp1b1-201	Known	Known	None	0.10000000149011612	None	None	None	None
m54284U_191109_043049/171247544/ccs	PacBio_Cortex_Rep2	mm10_ERCC_SIRV	chr4	41760517	41769473	+	13	1687	10602	27367	ENSMUSG00000073889.10	ENSMUST00000098132.10	Il11ra1	Il11ra1-201	Known	Known	None	0.20000000298023224	None	None	None	None
m54284U_191109_043049/112265769/ccs	PacBio_Cortex_Rep2	mm10_ERCC_SIRV	chr9	72985614	73015992	+	8	4957	28259	74060	ENSMUSG00000034563.16	ENSMUST00000150826.8	Ccpg1	Ccpg1-208	Known	Known	None	0.4000000059604645	None	None	None	None
m54284U_191109_043049/19857757/ccs	PacBio_Cortex_Rep2	mm10_ERCC_SIRV	chr7	102024084	102019152	-	3	1515	22742	59114	ENSMUSG00000070426.12	ENSMUST00000149976.1	Rnf121	Rnf121-206	Known	Known	None	0.30000001192092896	None	None	None	None
m54284U_191213_120042/40764747/ccs	PacBio_Hippocampus_Rep2	mm10_ERCC_SIRV	chr2	66319700	66272886	-	12	3139	4684	417983	ENSMUSG00000064329.13	ENCODEMT000417983	Scn1a	ENCODEMT000417983	Known	ISM	Suffix	0.8500000238418579	None	None	None	None
m54284U_191107_221739/149751544/ccs	PacBio_Cortex_Rep1	mm10_ERCC_SIRV	chr14	60265274	60302370	+	14	3767	41831	108092	ENSMUSG00000021987.9	ENSMUST00000022563.8	Mtmr6	Mtmr6-201	Known	Known	None	0.10000000149011612	None	None	None	None
m54284U_191109_043049/140642042/ccs	PacBio_Cortex_Rep2	mm10_ERCC_SIRV	chr15	99251919	99242823	-	15	1868	44260	114170	ENSMUSG00000037570.16	ENSMUST00000041190.16	Mcrs1	Mcrs1-201	Known	Known	None	0.25	None	None	None	None
m54284U_191212_053548/6160414/ccs	PacBio_Hippocampus_Rep1	mm10_ERCC_SIRV	chr4	41760518	41769474	+	13	1695	10602	418013	ENSMUSG00000073889.10	ENCODEMT000418013	Il11ra1	ENCODEMT000418013	Known	NNC	None	0.20000000298023224	None	None	None	None
m54284U_191212_053548/18351870/ccs	PacBio_Hippocampus_Rep1	mm10_ERCC_SIRV	chr11	76792812	76786933	-	2	5140	33706	418047	ENSMUSG00000020841.5	ENCODEMT000418047	Cpd	ENCODEMT000418047	Known	ISM	Prefix	0.699999988079071	None	None	None	None
m54284U_191109_043049/45221699/ccs	PacBio_Cortex_Rep2	mm10_ERCC_SIRV	chr6	129533223	129542324	+	4	1735	18923	49743	ENSMUSG00000030161.8	ENSMUST00000032264.8	Gabarapl1	Gabarapl1-201	Known	Known	None	0.3499999940395355	None	None	None	None
m54284U_191212_053548/6816304/ccs	PacBio_Hippocampus_Rep1	mm10_ERCC_SIRV	chr4	41760517	41769472	+	13	1686	10602	27367	ENSMUSG00000073889.10	ENSMUST00000098132.10	Il11ra1	Il11ra1-201	Known	Known	None	0.20000000298023224	None	None	None	None
m54284U_191109_043049/124847641/ccs	PacBio_Cortex_Rep2	mm10_ERCC_SIRV	chr1	164458001	164437112	-	6	2223	2748	6747	ENSMUSG00000026576.12	ENSMUST00000027863.12	Atp1b1	Atp1b1-201	Known	Known	None	0.10000000149011612	None	None	None	None
m54284U_191107_221739/156895218/ccs	PacBio_Cortex_Rep1	mm10_ERCC_SIRV	chr14	60265274	60302368	+	14	3765	41831	108092	ENSMUSG00000021987.9	ENSMUST00000022563.8	Mtmr6	Mtmr6-201	Known	Known	None	0.10000000149011612	None	None	None	None
m54284U_191213_120042/66062036/ccs	PacBio_Hippocampus_Rep2	mm10_ERCC_SIRV	chr2	66441121	66272886	-	27	6467	4684	12281	ENSMUSG00000064329.13	ENSMUST00000112371.8	Scn1a	Scn1a-204	Known	Known	None	0.8500000238418579	None	None	None	None
m54284U_191109_043049/115345518/ccs	PacBio_Cortex_Rep2	mm10_ERCC_SIRV	chr9	72985614	73015991	+	9	2951	28259	74062	ENSMUSG00000034563.16	ENSMUST00000085350.10	Ccpg1	Ccpg1-202	Known	Known	None	0.4000000059604645	None	None	None	None
m54284U_191109_043049/171573739/ccs	PacBio_Cortex_Rep2	mm10_ERCC_SIRV	chr5	117287556	117282654	-	4	1171	15265	39829	ENSMUSG00000032959.12	ENSMUST00000036951.12	Pebp1	Pebp1-201	Known	Known	None	0.15000000596046448	None	None	None	None
m54284U_191109_043049/140707289/ccs	PacBio_Cortex_Rep2	mm10_ERCC_SIRV	chr15	99251939	99242823	-	15	1888	44260	114170	ENSMUSG00000037570.16	ENSMUST00000041190.16	Mcrs1	Mcrs1-201	Known	Known	None	0.25	None	None	None	None
m54284U_191212_053548/36962319/ccs	PacBio_Hippocampus_Rep1	mm10_ERCC_SIRV	chr4	41760517	41769470	+	13	1684	10602	27367	ENSMUSG00000073889.10	ENSMUST00000098132.10	Il11ra1	Il11ra1-201	Known	Known	None	0.20000000298023224	None	None	None	None
m54284U_191109_043049/21366211/ccs	PacBio_Cortex_Rep2	mm10_ERCC_SIRV	chr7	102065133	102019152	-	9	2209	22742	59111	ENSMUSG00000070426.12	ENSMUST00000096639.11	Rnf121	Rnf121-202	Known	Known	None	0.30000001192092896	None	None	None	None
m54284U_191213_120042/84936933/ccs	PacBio_Hippocampus_Rep2	mm10_ERCC_SIRV	chr2	66273914	66272888	-	1	1029	4684	417968	ENSMUSG00000064329.13	ENCODEMT000417968	Scn1a	ENCODEMT000417968	Known	Genomic	None	0.8500000238418579	None	None	None	None
m54284U_191212_053548/60950414/ccs	PacBio_Hippocampus_Rep1	mm10_ERCC_SIRV	chr4	41760517	41769473	+	13	1687	10602	27367	ENSMUSG00000073889.10	ENSMUST00000098132.10	Il11ra1	Il11ra1-201	Known	Known	None	0.20000000298023224	None	None	None	None
m54284U_191109_043049/124913780/ccs	PacBio_Cortex_Rep2	mm10_ERCC_SIRV	chr1	164457993	164437112	-	6	2215	2748	6747	ENSMUSG00000026576.12	ENSMUST00000027863.12	Atp1b1	Atp1b1-201	Known	Known	None	0.10000000149011612	None	None	None	None
m54284U_191212_053548/43582251/ccs	PacBio_Hippocampus_Rep1	mm10_ERCC_SIRV	chr11	76846988	76795465	-	13	3058	33706	418048	ENSMUSG00000020841.5	ENCODEMT000418048	Cpd	ENCODEMT000418048	Known	ISM	Prefix	0.4000000059604645	None	None	None	None
m54284U_191109_043049/6817838/ccs	PacBio_Cortex_Rep2	mm10_ERCC_SIRV	chr14	60265274	60300955	+	14	2352	41831	108092	ENSMUSG00000021987.9	ENSMUST00000022563.8	Mtmr6	Mtmr6-201	Known	Known	None	0.4000000059604645	None	None	None	None
m54284U_191212_053548/98108802/ccs	PacBio_Hippocampus_Rep1	mm10_ERCC_SIRV	chr9	72985614	73013928	+	8	2893	28259	74060	ENSMUSG00000034563.16	ENSMUST00000150826.8	Ccpg1	Ccpg1-208	Known	Known	None	0.44999998807907104	None	None	None	None
m54284U_191212_053548/86377080/ccs	PacBio_Hippocampus_Rep1	mm10_ERCC_SIRV	chr4	41760517	41769473	+	13	1687	10602	27367	ENSMUSG00000073889.10	ENSMUST00000098132.10	Il11ra1	Il11ra1-201	Known	Known	None	0.20000000298023224	None	None	None	None
m54284U_191109_043049/140902872/ccs	PacBio_Cortex_Rep2	mm10_ERCC_SIRV	chr15	99251974	99242823	-	15	1923	44260	114170	ENSMUSG00000037570.16	ENSMUST00000041190.16	Mcrs1	Mcrs1-201	Known	Known	None	0.25	None	None	None	None
m54284U_191109_043049/55968917/ccs	PacBio_Cortex_Rep2	mm10_ERCC_SIRV	chr6	129533223	129542322	+	4	1733	18923	49743	ENSMUSG00000030161.8	ENSMUST00000032264.8	Gabarapl1	Gabarapl1-201	Known	Known	None	0.30000001192092896	None	None	None	None
m54284U_191213_120042/85723768/ccs	PacBio_Hippocampus_Rep2	mm10_ERCC_SIRV	chr2	66440807	66272886	-	27	6159	4684	12281	ENSMUSG00000064329.13	ENSMUST00000112371.8	Scn1a	Scn1a-204	Known	Known	None	0.8500000238418579	None	None	None	None
m54284U_191109_043049/25889111/ccs	PacBio_Cortex_Rep2	mm10_ERCC_SIRV	chr7	102065163	102019152	-	9	2239	22742	59111	ENSMUSG00000070426.12	ENSMUST00000096639.11	Rnf121	Rnf121-202	Known	Known	None	0.30000001192092896	None	None	None	None
m54284U_191212_053548/143067957/ccs	PacBio_Hippocampus_Rep1	mm10_ERCC_SIRV	chr4	41760517	41769473	+	13	1687	10602	27367	ENSMUSG00000073889.10	ENSMUST00000098132.10	Il11ra1	Il11ra1-201	Known	Known	None	0.20000000298023224	None	None	None	None
m54284U_191109_043049/125371223/ccs	PacBio_Cortex_Rep2	mm10_ERCC_SIRV	chr1	164458121	164437112	-	6	2333	2748	6747	ENSMUSG00000026576.12	ENSMUST00000027863.12	Atp1b1	Atp1b1-201	Known	Known	None	0.10000000149011612	None	None	None	None
m54284U_191109_043049/18415634/ccs	PacBio_Cortex_Rep2	mm10_ERCC_SIRV	chr14	60265274	60302368	+	14	3765	41831	108092	ENSMUSG00000021987.9	ENSMUST00000022563.8	Mtmr6	Mtmr6-201	Known	Known	None	0.10000000149011612	None	None	None	None
m54284U_191213_120042/87426990/ccs	PacBio_Hippocampus_Rep2	mm10_ERCC_SIRV	chr2	66440813	66272886	-	27	6159	4684	12281	ENSMUSG00000064329.13	ENSMUST00000112371.8	Scn1a	Scn1a-204	Known	Known	None	0.8500000238418579	None	None	None	None
m54284U_191109_043049/171770327/ccs	PacBio_Cortex_Rep2	mm10_ERCC_SIRV	chr5	117287597	117282654	-	4	1212	15265	39829	ENSMUSG00000032959.12	ENSMUST00000036951.12	Pebp1	Pebp1-201	Known	Known	None	0.15000000596046448	None	None	None	None
m54284U_191213_120042/52431252/ccs	PacBio_Hippocampus_Rep2	mm10_ERCC_SIRV	chr9	72985644	73016340	+	11	2926	28259	417597	ENSMUSG00000034563.16	ENCODEMT000417597	Ccpg1	ENCODEMT000417597	Known	NIC	None	0.3499999940395355	None	None	None	None
m54284U_191212_053548/154076135/ccs	PacBio_Hippocampus_Rep1	mm10_ERCC_SIRV	chr4	41760517	41769473	+	13	1687	10602	27367	ENSMUSG00000073889.10	ENSMUST00000098132.10	Il11ra1	Il11ra1-201	Known	Known	None	0.20000000298023224	None	None	None	None
m54284U_191107_221739/9044634/ccs	PacBio_Cortex_Rep1	mm10_ERCC_SIRV	chr11	76803103	76805004	+	1	1902	79074	418049	ENCODEMG000079074	ENCODEMT000418049	ENCODEMG000079074	ENCODEMT000418049	Antisense	Antisense	None	0.949999988079071	None	None	None	None
m54284U_191109_043049/140904932/ccs	PacBio_Cortex_Rep2	mm10_ERCC_SIRV	chr15	99249131	99242823	-	11	1683	44260	114171	ENSMUSG00000037570.16	ENSMUST00000230444.1	Mcrs1	Mcrs1-209	Known	Known	None	0.25	None	None	None	None
m54284U_191213_120042/19269052/ccs	PacBio_Hippocampus_Rep2	mm10_ERCC_SIRV	chr4	41760517	41769470	+	13	1684	10602	27367	ENSMUSG00000073889.10	ENSMUST00000098132.10	Il11ra1	Il11ra1-201	Known	Known	None	0.20000000298023224	None	None	None	None
m54284U_191213_120042/94111533/ccs	PacBio_Hippocampus_Rep2	mm10_ERCC_SIRV	chr2	66410255	66272886	-	27	6296	4684	417991	ENSMUSG00000064329.13	ENCODEMT000417991	Scn1a	ENCODEMT000417991	Known	NIC	None	0.8500000238418579	None	None	None	None
m54284U_191109_043049/29229213/ccs	PacBio_Cortex_Rep2	mm10_ERCC_SIRV	chr7	102065142	102019152	-	9	2218	22742	59111	ENSMUSG00000070426.12	ENSMUST00000096639.11	Rnf121	Rnf121-202	Known	Known	None	0.30000001192092896	None	None	None	None
m54284U_191109_043049/63635797/ccs	PacBio_Cortex_Rep2	mm10_ERCC_SIRV	chr6	129533223	129542322	+	4	1733	18923	49743	ENSMUSG00000030161.8	ENSMUST00000032264.8	Gabarapl1	Gabarapl1-201	Known	Known	None	0.30000001192092896	None	None	None	None
m54284U_191109_043049/20449274/ccs	PacBio_Cortex_Rep2	mm10_ERCC_SIRV	chr14	60265274	60302370	+	14	3767	41831	108092	ENSMUSG00000021987.9	ENSMUST00000022563.8	Mtmr6	Mtmr6-201	Known	Known	None	0.10000000149011612	None	None	None	None
m54284U_191109_043049/126027093/ccs	PacBio_Cortex_Rep2	mm10_ERCC_SIRV	chr1	164458026	164437112	-	6	2248	2748	6747	ENSMUSG00000026576.12	ENSMUST00000027863.12	Atp1b1	Atp1b1-201	Known	Known	None	0.10000000149011612	None	None	None	None
m54284U_191212_053548/3410578/ccs	PacBio_Hippocampus_Rep1	mm10_ERCC_SIRV	chr11	76803103	76805186	+	1	2084	79074	418049	ENCODEMG000079074	ENCODEMT000418049	ENCODEMG000079074	ENCODEMT000418049	Antisense	Antisense	None	0.8999999761581421	None	None	None	None
m54284U_191213_120042/108069223/ccs	PacBio_Hippocampus_Rep2	mm10_ERCC_SIRV	chr9	72985581	73015996	+	10	3041	28259	417567	ENSMUSG00000034563.16	ENCODEMT000417567	Ccpg1	ENCODEMT000417567	Known	NIC	None	0.4000000059604645	None	None	None	None
m54284U_191213_120042/35522498/ccs	PacBio_Hippocampus_Rep2	mm10_ERCC_SIRV	chr4	41760517	41769471	+	13	1678	10602	27367	ENSMUSG00000073889.10	ENSMUST00000098132.10	Il11ra1	Il11ra1-201	Known	Known	None	0.20000000298023224	None	None	None	None
m54284U_191213_120042/96338466/ccs	PacBio_Hippocampus_Rep2	mm10_ERCC_SIRV	chr2	66440813	66272886	-	27	6159	4684	12281	ENSMUSG00000064329.13	ENSMUST00000112371.8	Scn1a	Scn1a-204	Known	Known	None	0.8500000238418579	None	None	None	None
m54284U_191109_043049/141035375/ccs	PacBio_Cortex_Rep2	mm10_ERCC_SIRV	chr15	99251911	99242823	-	15	1860	44260	114170	ENSMUSG00000037570.16	ENSMUST00000041190.16	Mcrs1	Mcrs1-201	Known	Known	None	0.25	None	None	None	None
m54284U_191109_043049/21103149/ccs	PacBio_Cortex_Rep2	mm10_ERCC_SIRV	chr14	60265280	60302370	+	12	3487	41831	416334	ENSMUSG00000021987.9	ENCODEMT000416334	Mtmr6	ENCODEMT000416334	Known	NIC	None	0.10000000149011612	None	None	None	None
m54284U_191213_120042/85658028/ccs	PacBio_Hippocampus_Rep2	mm10_ERCC_SIRV	chr4	41760517	41769473	+	13	1687	10602	27367	ENSMUSG00000073889.10	ENSMUST00000098132.10	Il11ra1	Il11ra1-201	Known	Known	None	0.20000000298023224	None	None	None	None
m54284U_191109_043049/126484480/ccs	PacBio_Cortex_Rep2	mm10_ERCC_SIRV	chr1	164458000	164437112	-	6	2222	2748	6747	ENSMUSG00000026576.12	ENSMUST00000027863.12	Atp1b1	Atp1b1-201	Known	Known	None	0.10000000149011612	None	None	None	None
m54284U_191109_043049/41945454/ccs	PacBio_Cortex_Rep2	mm10_ERCC_SIRV	chr7	102065159	102019152	-	9	2176	22742	417708	ENSMUSG00000070426.12	ENCODEMT000417708	Rnf121	ENCODEMT000417708	Known	NIC	None	0.30000001192092896	None	None	None	None
m54284U_191213_120042/133628378/ccs	PacBio_Hippocampus_Rep2	mm10_ERCC_SIRV	chr9	72985606	73015991	+	9	5058	28259	417527	ENSMUSG00000034563.16	ENCODEMT000417527	Ccpg1	ENCODEMT000417527	Known	NNC	None	0.4000000059604645	None	None	None	None
m54284U_191109_043049/171902200/ccs	PacBio_Cortex_Rep2	mm10_ERCC_SIRV	chr5	117287566	117282654	-	4	1181	15265	39829	ENSMUSG00000032959.12	ENSMUST00000036951.12	Pebp1	Pebp1-201	Known	Known	None	0.15000000596046448	None	None	None	None
m54284U_191212_053548/26151051/ccs	PacBio_Hippocampus_Rep1	mm10_ERCC_SIRV	chr11	76847015	76804045	-	8	4104	33706	418050	ENSMUSG00000020841.5	ENCODEMT000418050	Cpd	ENCODEMT000418050	Known	ISM	Prefix	0.0	None	None	None	None
m54284U_191213_120042/107416100/ccs	PacBio_Hippocampus_Rep2	mm10_ERCC_SIRV	chr2	66410085	66272888	-	27	6329	4684	418016	ENSMUSG00000064329.13	ENCODEMT000418016	Scn1a	ENCODEMT000418016	Known	NIC	None	0.8500000238418579	None	None	None	None
m54284U_191109_043049/73861066/ccs	PacBio_Cortex_Rep2	mm10_ERCC_SIRV	chr6	129533223	129542324	+	4	1735	18923	49743	ENSMUSG00000030161.8	ENSMUST00000032264.8	Gabarapl1	Gabarapl1-201	Known	Known	None	0.3499999940395355	None	None	None	None
m54284U_191213_120042/90964088/ccs	PacBio_Hippocampus_Rep2	mm10_ERCC_SIRV	chr4	41760517	41769472	+	13	1686	10602	27367	ENSMUSG00000073889.10	ENSMUST00000098132.10	Il11ra1	Il11ra1-201	Known	Known	None	0.20000000298023224	None	None	None	None
m54284U_191109_043049/141297993/ccs	PacBio_Cortex_Rep2	mm10_ERCC_SIRV	chr15	99251941	99242823	-	15	1890	44260	114170	ENSMUSG00000037570.16	ENSMUST00000041190.16	Mcrs1	Mcrs1-201	Known	Known	None	0.25	None	None	None	None
m54284U_191109_043049/31983503/ccs	PacBio_Cortex_Rep2	mm10_ERCC_SIRV	chr14	60265274	60302372	+	14	3769	41831	108092	ENSMUSG00000021987.9	ENSMUST00000022563.8	Mtmr6	Mtmr6-201	Known	Known	None	0.05000000074505806	None	None	None	None
m54284U_191213_120042/94503207/ccs	PacBio_Hippocampus_Rep2	mm10_ERCC_SIRV	chr4	41760517	41769473	+	13	1687	10602	27367	ENSMUSG00000073889.10	ENSMUST00000098132.10	Il11ra1	Il11ra1-201	Known	Known	None	0.20000000298023224	None	None	None	None
m54284U_191109_043049/128451426/ccs	PacBio_Cortex_Rep2	mm10_ERCC_SIRV	chr1	164457956	164437112	-	6	2178	2748	6747	ENSMUSG00000026576.12	ENSMUST00000027863.12	Atp1b1	Atp1b1-201	Known	Known	None	0.10000000149011612	None	None	None	None
m54284U_191213_120042/138412333/ccs	PacBio_Hippocampus_Rep2	mm10_ERCC_SIRV	chr9	72985581	73016001	+	10	3046	28259	417567	ENSMUSG00000034563.16	ENCODEMT000417567	Ccpg1	ENCODEMT000417567	Known	NIC	None	0.3499999940395355	None	None	None	None
m54284U_191109_043049/126877807/ccs	PacBio_Cortex_Rep2	mm10_ERCC_SIRV	chr11	76805406	76809043	+	2	3237	79075	418051	ENCODEMG000079075	ENCODEMT000418051	ENCODEMG000079075	ENCODEMT000418051	Antisense	Antisense	None	1.0	None	None	None	None
m54284U_191109_043049/43648608/ccs	PacBio_Cortex_Rep2	mm10_ERCC_SIRV	chr7	102065136	102019152	-	9	2212	22742	59111	ENSMUSG00000070426.12	ENSMUST00000096639.11	Rnf121	Rnf121-202	Known	Known	None	0.30000001192092896	None	None	None	None
m54284U_191109_043049/141361163/ccs	PacBio_Cortex_Rep2	mm10_ERCC_SIRV	chr15	99251962	99242823	-	15	1872	44260	417049	ENSMUSG00000037570.16	ENCODEMT000417049	Mcrs1	ENCODEMT000417049	Known	NIC	None	0.25	None	None	None	None
m54284U_191213_120042/129369991/ccs	PacBio_Hippocampus_Rep2	mm10_ERCC_SIRV	chr4	41760517	41769473	+	13	1687	10602	27367	ENSMUSG00000073889.10	ENSMUST00000098132.10	Il11ra1	Il11ra1-201	Known	Known	None	0.20000000298023224	None	None	None	None
m54284U_191109_043049/53283116/ccs	PacBio_Cortex_Rep2	mm10_ERCC_SIRV	chr14	60265274	60302368	+	14	3765	41831	108092	ENSMUSG00000021987.9	ENSMUST00000022563.8	Mtmr6	Mtmr6-201	Known	Known	None	0.10000000149011612	None	None	None	None
m54284U_191213_120042/108396827/ccs	PacBio_Hippocampus_Rep2	mm10_ERCC_SIRV	chr2	66289278	66272886	-	6	1935	4684	417970	ENSMUSG00000064329.13	ENCODEMT000417970	Scn1a	ENCODEMT000417970	Known	ISM	Suffix	0.8500000238418579	None	None	None	None
m54284U_191109_043049/74451765/ccs	PacBio_Cortex_Rep2	mm10_ERCC_SIRV	chr6	129533223	129542332	+	4	1743	18923	49743	ENSMUSG00000030161.8	ENSMUST00000032264.8	Gabarapl1	Gabarapl1-201	Known	Known	None	0.25	None	None	None	None
m54284U_191107_221739/85330214/ccs	PacBio_Cortex_Rep1	mm10_ERCC_SIRV	chr9	72985583	73016001	+	10	3044	28259	417567	ENSMUSG00000034563.16	ENCODEMT000417567	Ccpg1	ENCODEMT000417567	Known	NIC	None	0.3499999940395355	None	None	None	None
m54284U_191213_120042/139331682/ccs	PacBio_Hippocampus_Rep2	mm10_ERCC_SIRV	chr4	41760517	41769473	+	13	1687	10602	27367	ENSMUSG00000073889.10	ENSMUST00000098132.10	Il11ra1	Il11ra1-201	Known	Known	None	0.20000000298023224	None	None	None	None
m54284U_191109_043049/172230745/ccs	PacBio_Cortex_Rep2	mm10_ERCC_SIRV	chr5	117287569	117282654	-	4	1184	15265	39829	ENSMUSG00000032959.12	ENSMUST00000036951.12	Pebp1	Pebp1-201	Known	Known	None	0.15000000596046448	None	None	None	None
m54284U_191109_043049/128714344/ccs	PacBio_Cortex_Rep2	mm10_ERCC_SIRV	chr1	164458354	164437112	-	6	2576	2748	6747	ENSMUSG00000026576.12	ENSMUST00000027863.12	Atp1b1	Atp1b1-201	Known	Known	None	0.10000000149011612	None	None	None	None
m54284U_191109_043049/56362663/ccs	PacBio_Cortex_Rep2	mm10_ERCC_SIRV	chr7	102065166	102019152	-	9	2183	22742	417708	ENSMUSG00000070426.12	ENCODEMT000417708	Rnf121	ENCODEMT000417708	Known	NIC	None	0.30000001192092896	None	None	None	None
m54284U_191212_053548/76415381/ccs	PacBio_Hippocampus_Rep1	mm10_ERCC_SIRV	chr11	76805524	76809043	+	2	3119	79075	418052	ENCODEMG000079075	ENCODEMT000418052	ENCODEMG000079075	ENCODEMT000418052	Antisense	Genomic	None	1.0	None	None	None	None
m54284U_191109_043049/141624290/ccs	PacBio_Cortex_Rep2	mm10_ERCC_SIRV	chr15	99251942	99242823	-	15	1891	44260	114170	ENSMUSG00000037570.16	ENSMUST00000041190.16	Mcrs1	Mcrs1-201	Known	Known	None	0.25	None	None	None	None
m54284U_191213_120042/110168793/ccs	PacBio_Hippocampus_Rep2	mm10_ERCC_SIRV	chr2	66440826	66272886	-	27	6172	4684	12281	ENSMUSG00000064329.13	ENSMUST00000112371.8	Scn1a	Scn1a-204	Known	Known	None	0.8500000238418579	None	None	None	None
m54284U_191213_120042/143263089/ccs	PacBio_Hippocampus_Rep2	mm10_ERCC_SIRV	chr4	41760517	41769473	+	13	1687	10602	27367	ENSMUSG00000073889.10	ENSMUST00000098132.10	Il11ra1	Il11ra1-201	Known	Known	None	0.20000000298023224	None	None	None	None
m54284U_191109_043049/70583884/ccs	PacBio_Cortex_Rep2	mm10_ERCC_SIRV	chr14	60265274	60302370	+	14	3767	41831	108092	ENSMUSG00000021987.9	ENSMUST00000022563.8	Mtmr6	Mtmr6-201	Known	Known	None	0.10000000149011612	None	None	None	None
m54284U_191109_043049/83036766/ccs	PacBio_Cortex_Rep2	mm10_ERCC_SIRV	chr9	72985616	73015991	+	9	2949	28259	74062	ENSMUSG00000034563.16	ENSMUST00000085350.10	Ccpg1	Ccpg1-202	Known	Known	None	0.4000000059604645	None	None	None	None
m54284U_191109_043049/131531201/ccs	PacBio_Cortex_Rep2	mm10_ERCC_SIRV	chr1	164458354	164437112	-	6	2576	2748	6747	ENSMUSG00000026576.12	ENSMUST00000027863.12	Atp1b1	Atp1b1-201	Known	Known	None	0.10000000149011612	None	None	None	None
m54284U_191213_120042/149226986/ccs	PacBio_Hippocampus_Rep2	mm10_ERCC_SIRV	chr4	41760517	41769471	+	13	1685	10602	27367	ENSMUSG00000073889.10	ENSMUST00000098132.10	Il11ra1	Il11ra1-201	Known	Known	None	0.20000000298023224	None	None	None	None
m54284U_191109_043049/74647411/ccs	PacBio_Cortex_Rep2	mm10_ERCC_SIRV	chr6	129533223	129542323	+	4	1734	18923	49743	ENSMUSG00000030161.8	ENSMUST00000032264.8	Gabarapl1	Gabarapl1-201	Known	Known	None	0.3499999940395355	None	None	None	None
m54284U_191213_120042/118687964/ccs	PacBio_Hippocampus_Rep2	mm10_ERCC_SIRV	chr2	66410254	66272886	-	27	6295	4684	417991	ENSMUSG00000064329.13	ENCODEMT000417991	Scn1a	ENCODEMT000417991	Known	NIC	None	0.8500000238418579	None	None	None	None
m54284U_191109_043049/58590980/ccs	PacBio_Cortex_Rep2	mm10_ERCC_SIRV	chr7	102065155	102019152	-	9	2172	22742	417708	ENSMUSG00000070426.12	ENCODEMT000417708	Rnf121	ENCODEMT000417708	Known	NIC	None	0.30000001192092896	None	None	None	None
m54284U_191109_043049/141689552/ccs	PacBio_Cortex_Rep2	mm10_ERCC_SIRV	chr15	99251944	99242823	-	15	1893	44260	114170	ENSMUSG00000037570.16	ENSMUST00000041190.16	Mcrs1	Mcrs1-201	Known	Known	None	0.25	None	None	None	None
m54284U_191213_120042/169607387/ccs	PacBio_Hippocampus_Rep2	mm10_ERCC_SIRV	chr4	41760517	41769471	+	13	1685	10602	27367	ENSMUSG00000073889.10	ENSMUST00000098132.10	Il11ra1	Il11ra1-201	Known	Known	None	0.20000000298023224	None	None	None	None
m54284U_191212_053548/5571075/ccs	PacBio_Hippocampus_Rep1	mm10_ERCC_SIRV	chr11	76846974	76811865	-	6	1684	33706	418053	ENSMUSG00000020841.5	ENCODEMT000418053	Cpd	ENCODEMT000418053	Known	ISM	Prefix	0.4000000059604645	None	None	None	None
m54284U_191109_043049/122161197/ccs	PacBio_Cortex_Rep2	mm10_ERCC_SIRV	chr9	72985584	73016000	+	10	2711	28259	417555	ENSMUSG00000034563.16	ENCODEMT000417555	Ccpg1	ENCODEMT000417555	Known	NIC	None	0.4000000059604645	None	None	None	None
m54284U_191109_043049/82968876/ccs	PacBio_Cortex_Rep2	mm10_ERCC_SIRV	chr14	60265274	60302370	+	14	3767	41831	108092	ENSMUSG00000021987.9	ENSMUST00000022563.8	Mtmr6	Mtmr6-201	Known	Known	None	0.10000000149011612	None	None	None	None
m54284U_191213_120042/172163595/ccs	PacBio_Hippocampus_Rep2	mm10_ERCC_SIRV	chr4	41760517	41769472	+	13	1686	10602	27367	ENSMUSG00000073889.10	ENSMUST00000098132.10	Il11ra1	Il11ra1-201	Known	Known	None	0.20000000298023224	None	None	None	None
m54284U_191109_043049/172884262/ccs	PacBio_Cortex_Rep2	mm10_ERCC_SIRV	chr5	117287585	117282654	-	4	1200	15265	39829	ENSMUSG00000032959.12	ENSMUST00000036951.12	Pebp1	Pebp1-201	Known	Known	None	0.15000000596046448	None	None	None	None
m54284U_191109_043049/131596434/ccs	PacBio_Cortex_Rep2	mm10_ERCC_SIRV	chr1	164458001	164437112	-	6	2223	2748	6747	ENSMUSG00000026576.12	ENSMUST00000027863.12	Atp1b1	Atp1b1-201	Known	Known	None	0.10000000149011612	None	None	None	None
m54284U_191212_053548/52036285/ccs	PacBio_Hippocampus_Rep1	mm10_ERCC_SIRV	chr11	76846988	76817398	-	3	1758	33706	418054	ENSMUSG00000020841.5	ENCODEMT000418054	Cpd	ENCODEMT000418054	Known	NNC	None	0.5	None	None	None	None
m54284U_191109_043049/142279527/ccs	PacBio_Cortex_Rep2	mm10_ERCC_SIRV	chr15	99251942	99242823	-	15	1891	44260	114170	ENSMUSG00000037570.16	ENSMUST00000041190.16	Mcrs1	Mcrs1-201	Known	Known	None	0.25	None	None	None	None
m54284U_191213_120042/143458351/ccs	PacBio_Hippocampus_Rep2	mm10_ERCC_SIRV	chr2	66318163	66272886	-	11	2981	4684	417971	ENSMUSG00000064329.13	ENCODEMT000417971	Scn1a	ENCODEMT000417971	Known	ISM	Suffix	0.8500000238418579	None	None	None	None
m54284U_191109_043049/59115435/ccs	PacBio_Cortex_Rep2	mm10_ERCC_SIRV	chr7	102065464	102019152	-	9	2339	22742	59112	ENSMUSG00000070426.12	ENSMUST00000089052.10	Rnf121	Rnf121-201	Known	Known	None	0.30000001192092896	None	None	None	None
m54284U_191109_043049/76155333/ccs	PacBio_Cortex_Rep2	mm10_ERCC_SIRV	chr6	129533223	129542331	+	4	1742	18923	49743	ENSMUSG00000030161.8	ENSMUST00000032264.8	Gabarapl1	Gabarapl1-201	Known	Known	None	0.25	None	None	None	None
m54284U_191109_043049/157549344/ccs	PacBio_Cortex_Rep2	mm10_ERCC_SIRV	chr9	72985584	73015999	+	10	2710	28259	417555	ENSMUSG00000034563.16	ENCODEMT000417555	Ccpg1	ENCODEMT000417555	Known	NIC	None	0.3499999940395355	None	None	None	None
m54284U_191213_120042/176425818/ccs	PacBio_Hippocampus_Rep2	mm10_ERCC_SIRV	chr4	41760517	41769471	+	13	1685	10602	27367	ENSMUSG00000073889.10	ENSMUST00000098132.10	Il11ra1	Il11ra1-201	Known	Known	None	0.20000000298023224	None	None	None	None
m54284U_191109_043049/85199191/ccs	PacBio_Cortex_Rep2	mm10_ERCC_SIRV	chr14	60265274	60302362	+	14	3759	41831	108092	ENSMUSG00000021987.9	ENSMUST00000022563.8	Mtmr6	Mtmr6-201	Known	Known	None	0.15000000596046448	None	None	None	None
m54284U_191213_120042/153945088/ccs	PacBio_Hippocampus_Rep2	mm10_ERCC_SIRV	chr2	66275707	66272888	-	1	2816	4684	417968	ENSMUSG00000064329.13	ENCODEMT000417968	Scn1a	ENCODEMT000417968	Known	Genomic	None	0.8500000238418579	None	None	None	None
m54284U_191107_221739/73468081/ccs	PacBio_Cortex_Rep1	mm10_ERCC_SIRV	chr4	41760518	41769473	+	13	1686	10602	27367	ENSMUSG00000073889.10	ENSMUST00000098132.10	Il11ra1	Il11ra1-201	Known	Known	None	0.20000000298023224	None	None	None	None
m54284U_191109_043049/131597402/ccs	PacBio_Cortex_Rep2	mm10_ERCC_SIRV	chr1	164458063	164437115	-	6	2226	2748	406059	ENSMUSG00000026576.12	ENCODEMT000406059	Atp1b1	ENCODEMT000406059	Known	NNC	None	0.10000000149011612	None	None	None	None
m54284U_191109_043049/142410108/ccs	PacBio_Cortex_Rep2	mm10_ERCC_SIRV	chr15	99251926	99242823	-	15	1875	44260	114170	ENSMUSG00000037570.16	ENSMUST00000041190.16	Mcrs1	Mcrs1-201	Known	Known	None	0.25	None	None	None	None
m54284U_191212_053548/129172333/ccs	PacBio_Hippocampus_Rep1	mm10_ERCC_SIRV	chr11	76843887	76839700	-	1	4188	33706	418055	ENSMUSG00000020841.5	ENCODEMT000418055	Cpd	ENCODEMT000418055	Known	Genomic	None	0.800000011920929	None	None	None	None
m54284U_191107_221739/117768928/ccs	PacBio_Cortex_Rep1	mm10_ERCC_SIRV	chr4	41760518	41769471	+	13	1689	10602	418056	ENSMUSG00000073889.10	ENCODEMT000418056	Il11ra1	ENCODEMT000418056	Known	NNC	None	0.20000000298023224	None	None	None	None
m54284U_191213_120042/169216536/ccs	PacBio_Hippocampus_Rep2	mm10_ERCC_SIRV	chr2	66440827	66272886	-	27	6173	4684	12281	ENSMUSG00000064329.13	ENSMUST00000112371.8	Scn1a	Scn1a-204	Known	Known	None	0.8500000238418579	None	None	None	None
m54284U_191109_043049/90639133/ccs	PacBio_Cortex_Rep2	mm10_ERCC_SIRV	chr14	60265274	60302370	+	14	3767	41831	108092	ENSMUSG00000021987.9	ENSMUST00000022563.8	Mtmr6	Mtmr6-201	Known	Known	None	0.10000000149011612	None	None	None	None
m54284U_191213_120042/8257700/ccs	PacBio_Hippocampus_Rep2	mm10_ERCC_SIRV	chr9	72985583	73016002	+	10	3045	28259	417567	ENSMUSG00000034563.16	ENCODEMT000417567	Ccpg1	ENCODEMT000417567	Known	NIC	None	0.4000000059604645	None	None	None	None
m54284U_191213_120042/24118444/ccs	PacBio_Hippocampus_Rep2	mm10_ERCC_SIRV	chr9	72985616	73013934	+	9	2989	28259	418057	ENSMUSG00000034563.16	ENCODEMT000418057	Ccpg1	ENCODEMT000418057	Known	NNC	None	0.30000001192092896	None	None	None	None
m54284U_191109_043049/74647773/ccs	PacBio_Cortex_Rep2	mm10_ERCC_SIRV	chr7	102065164	102019152	-	9	2240	22742	59111	ENSMUSG00000070426.12	ENSMUST00000096639.11	Rnf121	Rnf121-202	Known	Known	None	0.30000001192092896	None	None	None	None
m54284U_191109_043049/172949666/ccs	PacBio_Cortex_Rep2	mm10_ERCC_SIRV	chr5	117287607	117282654	-	4	1222	15265	39829	ENSMUSG00000032959.12	ENSMUST00000036951.12	Pebp1	Pebp1-201	Known	Known	None	0.15000000596046448	None	None	None	None
m54284U_191109_043049/76875066/ccs	PacBio_Cortex_Rep2	mm10_ERCC_SIRV	chr6	129533223	129542324	+	4	1735	18923	49743	ENSMUSG00000030161.8	ENSMUST00000032264.8	Gabarapl1	Gabarapl1-201	Known	Known	None	0.3499999940395355	None	None	None	None
m54284U_191109_043049/132319964/ccs	PacBio_Cortex_Rep2	mm10_ERCC_SIRV	chr1	164458013	164437112	-	6	2235	2748	6747	ENSMUSG00000026576.12	ENSMUST00000027863.12	Atp1b1	Atp1b1-201	Known	Known	None	0.10000000149011612	None	None	None	None
m54284U_191107_221739/179701319/ccs	PacBio_Cortex_Rep1	mm10_ERCC_SIRV	chr4	41760518	41769471	+	13	1684	10602	27367	ENSMUSG00000073889.10	ENSMUST00000098132.10	Il11ra1	Il11ra1-201	Known	Known	None	0.20000000298023224	None	None	None	None
m54284U_191109_043049/142412548/ccs	PacBio_Cortex_Rep2	mm10_ERCC_SIRV	chr15	99251940	99242823	-	15	1889	44260	114170	ENSMUSG00000037570.16	ENSMUST00000041190.16	Mcrs1	Mcrs1-201	Known	Known	None	0.25	None	None	None	None
m54284U_191109_043049/101385560/ccs	PacBio_Cortex_Rep2	mm10_ERCC_SIRV	chr14	60265431	60302370	+	15	3958	41831	416269	ENSMUSG00000021987.9	ENCODEMT000416269	Mtmr6	ENCODEMT000416269	Known	NIC	None	0.10000000149011612	None	None	None	None
m54284U_191212_053548/104924527/ccs	PacBio_Hippocampus_Rep1	mm10_ERCC_SIRV	chr11	76846979	76839704	-	2	1688	33706	418058	ENSMUSG00000020841.5	ENCODEMT000418058	Cpd	ENCODEMT000418058	Known	ISM	Prefix	0.75	None	None	None	None
m54284U_191109_043049/27001194/ccs	PacBio_Cortex_Rep2	mm10_ERCC_SIRV	chr2	66318175	66272888	-	11	2991	4684	417971	ENSMUSG00000064329.13	ENCODEMT000417971	Scn1a	ENCODEMT000417971	Known	ISM	Suffix	0.75	None	None	None	None
m54284U_191109_043049/72418193/ccs	PacBio_Cortex_Rep2	mm10_ERCC_SIRV	chr4	41760518	41769473	+	13	1686	10602	27367	ENSMUSG00000073889.10	ENSMUST00000098132.10	Il11ra1	Il11ra1-201	Known	Known	None	0.20000000298023224	None	None	None	None
m54284U_191109_043049/132580789/ccs	PacBio_Cortex_Rep2	mm10_ERCC_SIRV	chr1	164458005	164437112	-	6	2227	2748	6747	ENSMUSG00000026576.12	ENSMUST00000027863.12	Atp1b1	Atp1b1-201	Known	Known	None	0.10000000149011612	None	None	None	None
m54284U_191109_043049/142477840/ccs	PacBio_Cortex_Rep2	mm10_ERCC_SIRV	chr15	99251944	99242823	-	15	1893	44260	114170	ENSMUSG00000037570.16	ENSMUST00000041190.16	Mcrs1	Mcrs1-201	Known	Known	None	0.25	None	None	None	None
m54284U_191213_120042/46662108/ccs	PacBio_Hippocampus_Rep2	mm10_ERCC_SIRV	chr9	72985616	73015991	+	9	2949	28259	74062	ENSMUSG00000034563.16	ENSMUST00000085350.10	Ccpg1	Ccpg1-202	Known	Known	None	0.4000000059604645	None	None	None	None
m54284U_191109_043049/81134849/ccs	PacBio_Cortex_Rep2	mm10_ERCC_SIRV	chr7	102065140	102019152	-	9	2216	22742	59111	ENSMUSG00000070426.12	ENSMUST00000096639.11	Rnf121	Rnf121-202	Known	Known	None	0.30000001192092896	None	None	None	None
m54284U_191213_120042/58589747/ccs	PacBio_Hippocampus_Rep2	mm10_ERCC_SIRV	chr4	41760518	41769472	+	13	1685	10602	27367	ENSMUSG00000073889.10	ENSMUST00000098132.10	Il11ra1	Il11ra1-201	Known	Known	None	0.20000000298023224	None	None	None	None
m54284U_191212_053548/74842389/ccs	PacBio_Hippocampus_Rep1	mm10_ERCC_SIRV	chr2	66410236	66272888	-	27	6275	4684	417991	ENSMUSG00000064329.13	ENCODEMT000417991	Scn1a	ENCODEMT000417991	Known	NIC	None	0.75	None	None	None	None
m54284U_191109_043049/102433764/ccs	PacBio_Cortex_Rep2	mm10_ERCC_SIRV	chr14	60265274	60302368	+	14	3765	41831	108092	ENSMUSG00000021987.9	ENSMUST00000022563.8	Mtmr6	Mtmr6-201	Known	Known	None	0.10000000149011612	None	None	None	None
m54284U_191109_043049/91554131/ccs	PacBio_Cortex_Rep2	mm10_ERCC_SIRV	chr6	129533223	129542324	+	4	1735	18923	49743	ENSMUSG00000030161.8	ENSMUST00000032264.8	Gabarapl1	Gabarapl1-201	Known	Known	None	0.3499999940395355	None	None	None	None
m54284U_191212_053548/77070655/ccs	PacBio_Hippocampus_Rep1	mm10_ERCC_SIRV	chr11	76945255	76987376	+	12	2743	33708	88684	ENSMUSG00000020840.10	ENSMUST00000021197.9	Blmh	Blmh-201	Known	Known	None	0.20000000298023224	None	None	None	None
m54284U_191107_221739/10289972/ccs	PacBio_Cortex_Rep1	mm10_ERCC_SIRV	chr4	41760519	41769473	+	13	1685	10602	27367	ENSMUSG00000073889.10	ENSMUST00000098132.10	Il11ra1	Il11ra1-201	Known	Known	None	0.20000000298023224	None	None	None	None
m54284U_191109_043049/133563283/ccs	PacBio_Cortex_Rep2	mm10_ERCC_SIRV	chr1	164457902	164437112	-	6	2124	2748	6747	ENSMUSG00000026576.12	ENSMUST00000027863.12	Atp1b1	Atp1b1-201	Known	Known	None	0.10000000149011612	None	None	None	None
m54284U_191109_043049/172950318/ccs	PacBio_Cortex_Rep2	mm10_ERCC_SIRV	chr5	117287570	117282654	-	4	1185	15265	39829	ENSMUSG00000032959.12	ENSMUST00000036951.12	Pebp1	Pebp1-201	Known	Known	None	0.15000000596046448	None	None	None	None
m54284U_191109_043049/142739033/ccs	PacBio_Cortex_Rep2	mm10_ERCC_SIRV	chr15	99251947	99242823	-	15	1896	44260	114170	ENSMUSG00000037570.16	ENSMUST00000041190.16	Mcrs1	Mcrs1-201	Known	Known	None	0.25	None	None	None	None
m54284U_191107_221739/16909554/ccs	PacBio_Cortex_Rep1	mm10_ERCC_SIRV	chr4	41760519	41769473	+	13	1685	10602	27367	ENSMUSG00000073889.10	ENSMUST00000098132.10	Il11ra1	Il11ra1-201	Known	Known	None	0.20000000298023224	None	None	None	None
m54284U_191212_053548/99942944/ccs	PacBio_Hippocampus_Rep1	mm10_ERCC_SIRV	chr2	66324835	66272887	-	16	4193	4684	418036	ENSMUSG00000064329.13	ENCODEMT000418036	Scn1a	ENCODEMT000418036	Known	ISM	Suffix	0.75	None	None	None	None
m54284U_191213_120042/143657538/ccs	PacBio_Hippocampus_Rep2	mm10_ERCC_SIRV	chr9	72985608	73012625	+	9	1684	28259	417527	ENSMUSG00000034563.16	ENCODEMT000417527	Ccpg1	ENCODEMT000417527	Known	NNC	None	0.550000011920929	None	None	None	None
m54284U_191109_043049/104532126/ccs	PacBio_Cortex_Rep2	mm10_ERCC_SIRV	chr14	60265274	60302370	+	14	3767	41831	108092	ENSMUSG00000021987.9	ENSMUST00000022563.8	Mtmr6	Mtmr6-201	Known	Known	None	0.10000000149011612	None	None	None	None
m54284U_191109_043049/95226273/ccs	PacBio_Cortex_Rep2	mm10_ERCC_SIRV	chr7	102065140	102019152	-	9	2216	22742	59111	ENSMUSG00000070426.12	ENSMUST00000096639.11	Rnf121	Rnf121-202	Known	Known	None	0.30000001192092896	None	None	None	None
m54284U_191213_120042/146408715/ccs	PacBio_Hippocampus_Rep2	mm10_ERCC_SIRV	chr11	76945264	76987376	+	12	2734	33708	88684	ENSMUSG00000020840.10	ENSMUST00000021197.9	Blmh	Blmh-201	Known	Known	None	0.20000000298023224	None	None	None	None
m54284U_191107_221739/46335238/ccs	PacBio_Cortex_Rep1	mm10_ERCC_SIRV	chr4	41760519	41769472	+	13	1684	10602	27367	ENSMUSG00000073889.10	ENSMUST00000098132.10	Il11ra1	Il11ra1-201	Known	Known	None	0.20000000298023224	None	None	None	None
m54284U_191109_043049/133695577/ccs	PacBio_Cortex_Rep2	mm10_ERCC_SIRV	chr1	164457999	164437112	-	6	2221	2748	6747	ENSMUSG00000026576.12	ENSMUST00000027863.12	Atp1b1	Atp1b1-201	Known	Known	None	0.10000000149011612	None	None	None	None
m54284U_191213_120042/68748602/ccs	PacBio_Hippocampus_Rep2	mm10_ERCC_SIRV	chr2	66410071	66272891	-	27	6336	4684	418016	ENSMUSG00000064329.13	ENCODEMT000418016	Scn1a	ENCODEMT000418016	Known	NIC	None	0.75	None	None	None	None
m54284U_191109_043049/143133069/ccs	PacBio_Cortex_Rep2	mm10_ERCC_SIRV	chr15	99251933	99242823	-	15	1882	44260	114170	ENSMUSG00000037570.16	ENSMUST00000041190.16	Mcrs1	Mcrs1-201	Known	Known	None	0.25	None	None	None	None
m54284U_191109_043049/103285388/ccs	PacBio_Cortex_Rep2	mm10_ERCC_SIRV	chr6	129533223	129542323	+	4	1720	18923	49743	ENSMUSG00000030161.8	ENSMUST00000032264.8	Gabarapl1	Gabarapl1-201	Known	Known	None	0.3499999940395355	None	None	None	None
m54284U_191107_221739/91095771/ccs	PacBio_Cortex_Rep1	mm10_ERCC_SIRV	chr2	66317903	66272891	-	10	2413	4684	418059	ENSMUSG00000064329.13	ENCODEMT000418059	Scn1a	ENCODEMT000418059	Known	NIC	None	0.75	None	None	None	None
m54284U_191107_221739/58524284/ccs	PacBio_Cortex_Rep1	mm10_ERCC_SIRV	chr4	41760519	41769471	+	13	1683	10602	27367	ENSMUSG00000073889.10	ENSMUST00000098132.10	Il11ra1	Il11ra1-201	Known	Known	None	0.20000000298023224	None	None	None	None
m54284U_191212_053548/166068952/ccs	PacBio_Hippocampus_Rep1	mm10_ERCC_SIRV	chr11	76945413	76987375	+	12	2584	33708	88684	ENSMUSG00000020840.10	ENSMUST00000021197.9	Blmh	Blmh-201	Known	Known	None	0.20000000298023224	None	None	None	None
m54284U_191109_043049/104793052/ccs	PacBio_Cortex_Rep2	mm10_ERCC_SIRV	chr14	60265274	60302370	+	14	3767	41831	108092	ENSMUSG00000021987.9	ENSMUST00000022563.8	Mtmr6	Mtmr6-201	Known	Known	None	0.10000000149011612	None	None	None	None
m54284U_191213_120042/176359294/ccs	PacBio_Hippocampus_Rep2	mm10_ERCC_SIRV	chr9	72985616	73015991	+	9	2949	28259	74062	ENSMUSG00000034563.16	ENSMUST00000085350.10	Ccpg1	Ccpg1-202	Known	Known	None	0.4000000059604645	None	None	None	None
m54284U_191109_043049/98895258/ccs	PacBio_Cortex_Rep2	mm10_ERCC_SIRV	chr7	102065150	102019152	-	9	2167	22742	417708	ENSMUSG00000070426.12	ENCODEMT000417708	Rnf121	ENCODEMT000417708	Known	NIC	None	0.30000001192092896	None	None	None	None
m54284U_191212_053548/12780220/ccs	PacBio_Hippocampus_Rep1	mm10_ERCC_SIRV	chr4	41760519	41769473	+	13	1685	10602	27367	ENSMUSG00000073889.10	ENSMUST00000098132.10	Il11ra1	Il11ra1-201	Known	Known	None	0.20000000298023224	None	None	None	None
m54284U_191109_043049/133956126/ccs	PacBio_Cortex_Rep2	mm10_ERCC_SIRV	chr1	164458000	164437112	-	6	2222	2748	6747	ENSMUSG00000026576.12	ENSMUST00000027863.12	Atp1b1	Atp1b1-201	Known	Known	None	0.10000000149011612	None	None	None	None
m54284U_191109_043049/173148150/ccs	PacBio_Cortex_Rep2	mm10_ERCC_SIRV	chr5	117287607	117282654	-	4	1222	15265	39829	ENSMUSG00000032959.12	ENSMUST00000036951.12	Pebp1	Pebp1-201	Known	Known	None	0.15000000596046448	None	None	None	None
m54284U_191109_043049/33751602/ccs	PacBio_Cortex_Rep2	mm10_ERCC_SIRV	chr2	66410254	66272891	-	27	6290	4684	417991	ENSMUSG00000064329.13	ENCODEMT000417991	Scn1a	ENCODEMT000417991	Known	NIC	None	0.75	None	None	None	None
m54284U_191109_043049/73860704/ccs	PacBio_Cortex_Rep2	mm10_ERCC_SIRV	chr11	76945417	76987380	+	12	2579	33708	88684	ENSMUSG00000020840.10	ENSMUST00000021197.9	Blmh	Blmh-201	Known	Known	None	0.10000000149011612	None	None	None	None
m54284U_191109_043049/143329696/ccs	PacBio_Cortex_Rep2	mm10_ERCC_SIRV	chr15	99251940	99242823	-	15	1889	44260	114170	ENSMUSG00000037570.16	ENSMUST00000041190.16	Mcrs1	Mcrs1-201	Known	Known	None	0.25	None	None	None	None
m54284U_191212_053548/81330859/ccs	PacBio_Hippocampus_Rep1	mm10_ERCC_SIRV	chr4	41760519	41769471	+	13	1683	10602	27367	ENSMUSG00000073889.10	ENSMUST00000098132.10	Il11ra1	Il11ra1-201	Known	Known	None	0.20000000298023224	None	None	None	None
m54284U_191109_043049/151914477/ccs	PacBio_Cortex_Rep2	mm10_ERCC_SIRV	chr14	60265274	60302368	+	14	3765	41831	108092	ENSMUSG00000021987.9	ENSMUST00000022563.8	Mtmr6	Mtmr6-201	Known	Known	None	0.10000000149011612	None	None	None	None
m54284U_191107_221739/42336555/ccs	PacBio_Cortex_Rep1	mm10_ERCC_SIRV	chr9	72985609	73012497	+	9	1555	28259	417527	ENSMUSG00000034563.16	ENCODEMT000417527	Ccpg1	ENCODEMT000417527	Known	NNC	None	0.44999998807907104	None	None	None	None
m54284U_191109_043049/134677645/ccs	PacBio_Cortex_Rep2	mm10_ERCC_SIRV	chr1	164457947	164437112	-	6	2213	2748	6747	ENSMUSG00000026576.12	ENSMUST00000027863.12	Atp1b1	Atp1b1-201	Known	Known	None	0.10000000149011612	None	None	None	None
m54284U_191212_053548/107677722/ccs	PacBio_Hippocampus_Rep1	mm10_ERCC_SIRV	chr4	41760519	41769473	+	13	1685	10602	27367	ENSMUSG00000073889.10	ENSMUST00000098132.10	Il11ra1	Il11ra1-201	Known	Known	None	0.20000000298023224	None	None	None	None
m54284U_191109_043049/36700659/ccs	PacBio_Cortex_Rep2	mm10_ERCC_SIRV	chr2	66410210	66272891	-	27	6246	4684	417991	ENSMUSG00000064329.13	ENCODEMT000417991	Scn1a	ENCODEMT000417991	Known	NIC	None	0.75	None	None	None	None
m54284U_191109_043049/100927258/ccs	PacBio_Cortex_Rep2	mm10_ERCC_SIRV	chr7	102065140	102019152	-	9	2216	22742	59111	ENSMUSG00000070426.12	ENSMUST00000096639.11	Rnf121	Rnf121-202	Known	Known	None	0.30000001192092896	None	None	None	None
m54284U_191109_043049/136185807/ccs	PacBio_Cortex_Rep2	mm10_ERCC_SIRV	chr11	76945473	76987375	+	12	2524	33708	88684	ENSMUSG00000020840.10	ENSMUST00000021197.9	Blmh	Blmh-201	Known	Known	None	0.20000000298023224	None	None	None	None
m54284U_191109_043049/107742626/ccs	PacBio_Cortex_Rep2	mm10_ERCC_SIRV	chr6	129533223	129542325	+	4	1736	18923	49743	ENSMUSG00000030161.8	ENSMUST00000032264.8	Gabarapl1	Gabarapl1-201	Known	Known	None	0.3499999940395355	None	None	None	None
m54284U_191212_053548/156697127/ccs	PacBio_Hippocampus_Rep1	mm10_ERCC_SIRV	chr4	41760519	41769470	+	13	1682	10602	27367	ENSMUSG00000073889.10	ENSMUST00000098132.10	Il11ra1	Il11ra1-201	Known	Known	None	0.20000000298023224	None	None	None	None
m54284U_191109_043049/144376755/ccs	PacBio_Cortex_Rep2	mm10_ERCC_SIRV	chr15	99251941	99242823	-	15	1890	44260	114170	ENSMUSG00000037570.16	ENSMUST00000041190.16	Mcrs1	Mcrs1-201	Known	Known	None	0.25	None	None	None	None
m54284U_191109_043049/153552750/ccs	PacBio_Cortex_Rep2	mm10_ERCC_SIRV	chr14	60265274	60302369	+	14	3766	41831	108092	ENSMUSG00000021987.9	ENSMUST00000022563.8	Mtmr6	Mtmr6-201	Known	Known	None	0.10000000149011612	None	None	None	None
m54284U_191107_221739/72354451/ccs	PacBio_Cortex_Rep1	mm10_ERCC_SIRV	chr9	72985609	73013931	+	9	2989	28259	417527	ENSMUSG00000034563.16	ENCODEMT000417527	Ccpg1	ENCODEMT000417527	Known	NNC	None	0.4000000059604645	None	None	None	None
m54284U_191107_221739/71761971/ccs	PacBio_Cortex_Rep1	mm10_ERCC_SIRV	chr4	41760520	41769472	+	13	1683	10602	27367	ENSMUSG00000073889.10	ENSMUST00000098132.10	Il11ra1	Il11ra1-201	Known	Known	None	0.20000000298023224	None	None	None	None
m54284U_191109_043049/134742154/ccs	PacBio_Cortex_Rep2	mm10_ERCC_SIRV	chr1	164453768	164437129	-	5	1959	2748	405825	ENSMUSG00000026576.12	ENCODEMT000405825	Atp1b1	ENCODEMT000405825	Known	ISM	Suffix	0.10000000149011612	None	None	None	None
m54284U_191109_043049/61408898/ccs	PacBio_Cortex_Rep2	mm10_ERCC_SIRV	chr2	66324698	66272890	-	16	4059	4684	418036	ENSMUSG00000064329.13	ENCODEMT000418036	Scn1a	ENCODEMT000418036	Known	ISM	Suffix	0.75	None	None	None	None
m54284U_191213_120042/102827517/ccs	PacBio_Hippocampus_Rep2	mm10_ERCC_SIRV	chr11	76945475	76987377	+	12	2524	33708	88684	ENSMUSG00000020840.10	ENSMUST00000021197.9	Blmh	Blmh-201	Known	Known	None	0.15000000596046448	None	None	None	None
m54284U_191109_043049/173605360/ccs	PacBio_Cortex_Rep2	mm10_ERCC_SIRV	chr5	117287597	117282654	-	4	1212	15265	39829	ENSMUSG00000032959.12	ENSMUST00000036951.12	Pebp1	Pebp1-201	Known	Known	None	0.15000000596046448	None	None	None	None
m54284U_191109_043049/153881227/ccs	PacBio_Cortex_Rep2	mm10_ERCC_SIRV	chr14	60265431	60302370	+	15	3958	41831	416269	ENSMUSG00000021987.9	ENCODEMT000416269	Mtmr6	ENCODEMT000416269	Known	NIC	None	0.10000000149011612	None	None	None	None
m54284U_191109_043049/144575188/ccs	PacBio_Cortex_Rep2	mm10_ERCC_SIRV	chr15	99251946	99242823	-	15	1895	44260	114170	ENSMUSG00000037570.16	ENSMUST00000041190.16	Mcrs1	Mcrs1-201	Known	Known	None	0.25	None	None	None	None
m54284U_191109_043049/117180029/ccs	PacBio_Cortex_Rep2	mm10_ERCC_SIRV	chr4	41760520	41769471	+	13	1682	10602	27367	ENSMUSG00000073889.10	ENSMUST00000098132.10	Il11ra1	Il11ra1-201	Known	Known	None	0.20000000298023224	None	None	None	None
m54284U_191109_043049/108266514/ccs	PacBio_Cortex_Rep2	mm10_ERCC_SIRV	chr7	102065145	102019152	-	9	2221	22742	59111	ENSMUSG00000070426.12	ENSMUST00000096639.11	Rnf121	Rnf121-202	Known	Known	None	0.30000001192092896	None	None	None	None
m54284U_191107_221739/172624225/ccs	PacBio_Cortex_Rep1	mm10_ERCC_SIRV	chr9	72985609	73013929	+	9	2987	28259	417527	ENSMUSG00000034563.16	ENCODEMT000417527	Ccpg1	ENCODEMT000417527	Known	NNC	None	0.44999998807907104	None	None	None	None
m54284U_191109_043049/80675612/ccs	PacBio_Cortex_Rep2	mm10_ERCC_SIRV	chr2	66410078	66272891	-	27	6114	4684	417991	ENSMUSG00000064329.13	ENCODEMT000417991	Scn1a	ENCODEMT000417991	Known	NIC	None	0.75	None	None	None	None
m54284U_191109_043049/111085299/ccs	PacBio_Cortex_Rep2	mm10_ERCC_SIRV	chr6	129533223	129542324	+	4	1735	18923	49743	ENSMUSG00000030161.8	ENSMUST00000032264.8	Gabarapl1	Gabarapl1-201	Known	Known	None	0.3499999940395355	None	None	None	None
m54284U_191109_043049/135071871/ccs	PacBio_Cortex_Rep2	mm10_ERCC_SIRV	chr1	164458017	164437112	-	6	2239	2748	6747	ENSMUSG00000026576.12	ENSMUST00000027863.12	Atp1b1	Atp1b1-201	Known	Known	None	0.10000000149011612	None	None	None	None
m54284U_191109_043049/47188190/ccs	PacBio_Cortex_Rep2	mm10_ERCC_SIRV	chr11	76945480	76987381	+	12	2523	33708	88684	ENSMUSG00000020840.10	ENSMUST00000021197.9	Blmh	Blmh-201	Known	Known	None	0.10000000149011612	None	None	None	None
m54284U_191109_043049/152046170/ccs	PacBio_Cortex_Rep2	mm10_ERCC_SIRV	chr4	41760520	41769473	+	13	1684	10602	27367	ENSMUSG00000073889.10	ENSMUST00000098132.10	Il11ra1	Il11ra1-201	Known	Known	None	0.20000000298023224	None	None	None	None
m54284U_191109_043049/172426497/ccs	PacBio_Cortex_Rep2	mm10_ERCC_SIRV	chr14	60265431	60302368	+	15	3956	41831	416269	ENSMUSG00000021987.9	ENCODEMT000416269	Mtmr6	ENCODEMT000416269	Known	NIC	None	0.10000000149011612	None	None	None	None
m54284U_191213_120042/83888807/ccs	PacBio_Hippocampus_Rep2	mm10_ERCC_SIRV	chr4	41760520	41769471	+	12	1683	10602	418060	ENSMUSG00000073889.10	ENCODEMT000418060	Il11ra1	ENCODEMT000418060	Known	NNC	None	0.20000000298023224	None	None	None	None
m54284U_191109_043049/144902509/ccs	PacBio_Cortex_Rep2	mm10_ERCC_SIRV	chr15	99251926	99242823	-	15	1875	44260	114170	ENSMUSG00000037570.16	ENSMUST00000041190.16	Mcrs1	Mcrs1-201	Known	Known	None	0.25	None	None	None	None
m54284U_191109_043049/48432007/ccs	PacBio_Cortex_Rep2	mm10_ERCC_SIRV	chr9	72985617	73015991	+	9	2948	28259	74062	ENSMUSG00000034563.16	ENSMUST00000085350.10	Ccpg1	Ccpg1-202	Known	Known	None	0.4000000059604645	None	None	None	None
m54284U_191109_043049/135792407/ccs	PacBio_Cortex_Rep2	mm10_ERCC_SIRV	chr1	164458000	164437112	-	6	2222	2748	6747	ENSMUSG00000026576.12	ENSMUST00000027863.12	Atp1b1	Atp1b1-201	Known	Known	None	0.10000000149011612	None	None	None	None
m54284U_191212_053548/150929788/ccs	PacBio_Hippocampus_Rep1	mm10_ERCC_SIRV	chr11	76945480	76987376	+	12	2518	33708	88684	ENSMUSG00000020840.10	ENSMUST00000021197.9	Blmh	Blmh-201	Known	Known	None	0.20000000298023224	None	None	None	None
m54284U_191109_043049/177408357/ccs	PacBio_Cortex_Rep2	mm10_ERCC_SIRV	chr2	66317950	66272891	-	11	2763	4684	417971	ENSMUSG00000064329.13	ENCODEMT000417971	Scn1a	ENCODEMT000417971	Known	ISM	Suffix	0.75	None	None	None	None
m54284U_191109_043049/109642394/ccs	PacBio_Cortex_Rep2	mm10_ERCC_SIRV	chr7	102065113	102019151	-	8	2067	22742	417720	ENSMUSG00000070426.12	ENCODEMT000417720	Rnf121	ENCODEMT000417720	Known	NIC	None	0.30000001192092896	None	None	None	None
m54284U_191109_043049/173670967/ccs	PacBio_Cortex_Rep2	mm10_ERCC_SIRV	chr5	117287585	117282654	-	4	1200	15265	39829	ENSMUSG00000032959.12	ENSMUST00000036951.12	Pebp1	Pebp1-201	Known	Known	None	0.15000000596046448	None	None	None	None
m54284U_191109_043049/178784063/ccs	PacBio_Cortex_Rep2	mm10_ERCC_SIRV	chr14	60265274	60302370	+	14	3767	41831	108092	ENSMUSG00000021987.9	ENSMUST00000022563.8	Mtmr6	Mtmr6-201	Known	Known	None	0.10000000149011612	None	None	None	None
m54284U_191109_043049/36503992/ccs	PacBio_Cortex_Rep2	mm10_ERCC_SIRV	chr4	41760521	41769471	+	13	1681	10602	27367	ENSMUSG00000073889.10	ENSMUST00000098132.10	Il11ra1	Il11ra1-201	Known	Known	None	0.20000000298023224	None	None	None	None
m54284U_191109_043049/115606156/ccs	PacBio_Cortex_Rep2	mm10_ERCC_SIRV	chr6	129533223	129542329	+	4	1740	18923	49743	ENSMUSG00000030161.8	ENSMUST00000032264.8	Gabarapl1	Gabarapl1-201	Known	Known	None	0.25	None	None	None	None
m54284U_191109_043049/144966789/ccs	PacBio_Cortex_Rep2	mm10_ERCC_SIRV	chr15	99251963	99242823	-	15	1912	44260	114170	ENSMUSG00000037570.16	ENSMUST00000041190.16	Mcrs1	Mcrs1-201	Known	Known	None	0.25	None	None	None	None
m54284U_191213_120042/77725871/ccs	PacBio_Hippocampus_Rep2	mm10_ERCC_SIRV	chr11	76945480	76987374	+	12	2516	33708	88684	ENSMUSG00000020840.10	ENSMUST00000021197.9	Blmh	Blmh-201	Known	Known	None	0.20000000298023224	None	None	None	None
m54284U_191213_120042/63834443/ccs	PacBio_Hippocampus_Rep2	mm10_ERCC_SIRV	chr4	41760507	41769472	+	13	1673	10602	417928	ENSMUSG00000073889.10	ENCODEMT000417928	Il11ra1	ENCODEMT000417928	Known	NNC	None	0.20000000298023224	None	None	None	None
m54284U_191212_053548/21496120/ccs	PacBio_Hippocampus_Rep1	mm10_ERCC_SIRV	chr2	66410317	66272891	-	27	6353	4684	417991	ENSMUSG00000064329.13	ENCODEMT000417991	Scn1a	ENCODEMT000417991	Known	NIC	None	0.75	None	None	None	None
m54284U_191109_043049/136776257/ccs	PacBio_Cortex_Rep2	mm10_ERCC_SIRV	chr1	164458000	164437112	-	6	2222	2748	6747	ENSMUSG00000026576.12	ENSMUST00000027863.12	Atp1b1	Atp1b1-201	Known	Known	None	0.10000000149011612	None	None	None	None
m54284U_191109_043049/49154337/ccs	PacBio_Cortex_Rep2	mm10_ERCC_SIRV	chr9	72985619	73016338	+	11	2589	28259	417785	ENSMUSG00000034563.16	ENCODEMT000417785	Ccpg1	ENCODEMT000417785	Known	NIC	None	0.3499999940395355	None	None	None	None
m54284U_191212_053548/94502935/ccs	PacBio_Hippocampus_Rep1	mm10_ERCC_SIRV	chr14	60265274	60302342	+	14	3745	41831	108092	ENSMUSG00000021987.9	ENSMUST00000022563.8	Mtmr6	Mtmr6-201	Known	Known	None	0.4000000059604645	None	None	None	None
m54284U_191107_221739/656834/ccs	PacBio_Cortex_Rep1	mm10_ERCC_SIRV	chr4	41760522	41769470	+	13	1679	10602	27367	ENSMUSG00000073889.10	ENSMUST00000098132.10	Il11ra1	Il11ra1-201	Known	Known	None	0.20000000298023224	None	None	None	None
m54284U_191109_043049/113051440/ccs	PacBio_Cortex_Rep2	mm10_ERCC_SIRV	chr7	102065138	102019152	-	9	2214	22742	59111	ENSMUSG00000070426.12	ENSMUST00000096639.11	Rnf121	Rnf121-202	Known	Known	None	0.30000001192092896	None	None	None	None
m54284U_191109_043049/145032569/ccs	PacBio_Cortex_Rep2	mm10_ERCC_SIRV	chr15	99251940	99242823	-	15	1889	44260	114170	ENSMUSG00000037570.16	ENSMUST00000041190.16	Mcrs1	Mcrs1-201	Known	Known	None	0.25	None	None	None	None
m54284U_191212_053548/165085482/ccs	PacBio_Hippocampus_Rep1	mm10_ERCC_SIRV	chr11	76945481	76986860	+	12	2001	33708	88684	ENSMUSG00000020840.10	ENSMUST00000021197.9	Blmh	Blmh-201	Known	Known	None	0.20000000298023224	None	None	None	None
m54284U_191107_221739/31001065/ccs	PacBio_Cortex_Rep1	mm10_ERCC_SIRV	chr4	41760522	41769473	+	13	1682	10602	27367	ENSMUSG00000073889.10	ENSMUST00000098132.10	Il11ra1	Il11ra1-201	Known	Known	None	0.20000000298023224	None	None	None	None
m54284U_191107_221739/50268356/ccs	PacBio_Cortex_Rep1	mm10_ERCC_SIRV	chr2	66323482	66272892	-	15	3919	4684	418000	ENSMUSG00000064329.13	ENCODEMT000418000	Scn1a	ENCODEMT000418000	Known	ISM	Suffix	0.699999988079071	None	None	None	None
m54284U_191109_043049/137036940/ccs	PacBio_Cortex_Rep2	mm10_ERCC_SIRV	chr1	164457995	164437112	-	6	2217	2748	6747	ENSMUSG00000026576.12	ENSMUST00000027863.12	Atp1b1	Atp1b1-201	Known	Known	None	0.10000000149011612	None	None	None	None
m54284U_191109_043049/92276467/ccs	PacBio_Cortex_Rep2	mm10_ERCC_SIRV	chr9	72985617	73015989	+	9	2946	28259	74062	ENSMUSG00000034563.16	ENSMUST00000085350.10	Ccpg1	Ccpg1-202	Known	Known	None	0.3499999940395355	None	None	None	None
m54284U_191109_043049/118885083/ccs	PacBio_Cortex_Rep2	mm10_ERCC_SIRV	chr6	129533223	129542331	+	4	1742	18923	49743	ENSMUSG00000030161.8	ENSMUST00000032264.8	Gabarapl1	Gabarapl1-201	Known	Known	None	0.25	None	None	None	None
m54284U_191212_053548/120455655/ccs	PacBio_Hippocampus_Rep1	mm10_ERCC_SIRV	chr14	60265274	60302370	+	14	3767	41831	108092	ENSMUSG00000021987.9	ENSMUST00000022563.8	Mtmr6	Mtmr6-201	Known	Known	None	0.10000000149011612	None	None	None	None
m54284U_191109_043049/173736986/ccs	PacBio_Cortex_Rep2	mm10_ERCC_SIRV	chr5	117287595	117282654	-	4	1210	15265	39829	ENSMUSG00000032959.12	ENSMUST00000036951.12	Pebp1	Pebp1-201	Known	Known	None	0.15000000596046448	None	None	None	None
m54284U_191107_221739/78119834/ccs	PacBio_Cortex_Rep1	mm10_ERCC_SIRV	chr4	41760522	41769473	+	13	1682	10602	27367	ENSMUSG00000073889.10	ENSMUST00000098132.10	Il11ra1	Il11ra1-201	Known	Known	None	0.20000000298023224	None	None	None	None
m54284U_191109_043049/145753214/ccs	PacBio_Cortex_Rep2	mm10_ERCC_SIRV	chr15	99251926	99242823	-	15	1875	44260	114170	ENSMUSG00000037570.16	ENSMUST00000041190.16	Mcrs1	Mcrs1-201	Known	Known	None	0.25	None	None	None	None
m54284U_191109_043049/52167055/ccs	PacBio_Cortex_Rep2	mm10_ERCC_SIRV	chr11	76945484	76987375	+	12	2513	33708	88684	ENSMUSG00000020840.10	ENSMUST00000021197.9	Blmh	Blmh-201	Known	Known	None	0.20000000298023224	None	None	None	None
m54284U_191107_221739/89851102/ccs	PacBio_Cortex_Rep1	mm10_ERCC_SIRV	chr4	41760522	41769472	+	13	1681	10602	27367	ENSMUSG00000073889.10	ENSMUST00000098132.10	Il11ra1	Il11ra1-201	Known	Known	None	0.20000000298023224	None	None	None	None
m54284U_191109_043049/137103228/ccs	PacBio_Cortex_Rep2	mm10_ERCC_SIRV	chr1	164458007	164437112	-	6	2229	2748	6747	ENSMUSG00000026576.12	ENSMUST00000027863.12	Atp1b1	Atp1b1-201	Known	Known	None	0.10000000149011612	None	None	None	None
m54284U_191212_053548/146866476/ccs	PacBio_Hippocampus_Rep1	mm10_ERCC_SIRV	chr14	60265274	60302368	+	14	3765	41831	108092	ENSMUSG00000021987.9	ENSMUST00000022563.8	Mtmr6	Mtmr6-201	Known	Known	None	0.10000000149011612	None	None	None	None
m54284U_191107_221739/52102682/ccs	PacBio_Cortex_Rep1	mm10_ERCC_SIRV	chr2	66303730	66272892	-	10	2563	4684	417994	ENSMUSG00000064329.13	ENCODEMT000417994	Scn1a	ENCODEMT000417994	Known	ISM	Suffix	0.699999988079071	None	None	None	None
m54284U_191109_043049/93653609/ccs	PacBio_Cortex_Rep2	mm10_ERCC_SIRV	chr9	72985617	73013931	+	8	2893	28259	74060	ENSMUSG00000034563.16	ENSMUST00000150826.8	Ccpg1	Ccpg1-208	Known	Known	None	0.4000000059604645	None	None	None	None
m54284U_191109_043049/120194194/ccs	PacBio_Cortex_Rep2	mm10_ERCC_SIRV	chr7	102065195	102019152	-	9	2271	22742	59111	ENSMUSG00000070426.12	ENSMUST00000096639.11	Rnf121	Rnf121-202	Known	Known	None	0.30000001192092896	None	None	None	None
m54284U_191107_221739/128452128/ccs	PacBio_Cortex_Rep1	mm10_ERCC_SIRV	chr4	41760522	41769469	+	13	1678	10602	27367	ENSMUSG00000073889.10	ENSMUST00000098132.10	Il11ra1	Il11ra1-201	Known	Known	None	0.20000000298023224	None	None	None	None
m54284U_191213_120042/85067507/ccs	PacBio_Hippocampus_Rep2	mm10_ERCC_SIRV	chr11	76945484	76987376	+	12	2514	33708	88684	ENSMUSG00000020840.10	ENSMUST00000021197.9	Blmh	Blmh-201	Known	Known	None	0.20000000298023224	None	None	None	None
m54284U_191109_043049/146670242/ccs	PacBio_Cortex_Rep2	mm10_ERCC_SIRV	chr15	99251951	99242823	-	15	1900	44260	114170	ENSMUSG00000037570.16	ENSMUST00000041190.16	Mcrs1	Mcrs1-201	Known	Known	None	0.25	None	None	None	None
m54284U_191107_221739/136118336/ccs	PacBio_Cortex_Rep1	mm10_ERCC_SIRV	chr4	41760522	41769472	+	13	1681	10602	27367	ENSMUSG00000073889.10	ENSMUST00000098132.10	Il11ra1	Il11ra1-201	Known	Known	None	0.20000000298023224	None	None	None	None
m54284U_191109_043049/119406980/ccs	PacBio_Cortex_Rep2	mm10_ERCC_SIRV	chr6	129533223	129542324	+	4	1735	18923	49743	ENSMUSG00000030161.8	ENSMUST00000032264.8	Gabarapl1	Gabarapl1-201	Known	Known	None	0.3499999940395355	None	None	None	None
m54284U_191109_043049/141427076/ccs	PacBio_Cortex_Rep2	mm10_ERCC_SIRV	chr1	164458058	164437115	-	6	2221	2748	406059	ENSMUSG00000026576.12	ENCODEMT000406059	Atp1b1	ENCODEMT000406059	Known	NNC	None	0.10000000149011612	None	None	None	None
m54284U_191107_221739/63112604/ccs	PacBio_Cortex_Rep1	mm10_ERCC_SIRV	chr2	66410234	66272892	-	27	6269	4684	417991	ENSMUSG00000064329.13	ENCODEMT000417991	Scn1a	ENCODEMT000417991	Known	NIC	None	0.699999988079071	None	None	None	None
m54284U_191213_120042/24183701/ccs	PacBio_Hippocampus_Rep2	mm10_ERCC_SIRV	chr14	60265274	60302370	+	14	3767	41831	108092	ENSMUSG00000021987.9	ENSMUST00000022563.8	Mtmr6	Mtmr6-201	Known	Known	None	0.10000000149011612	None	None	None	None
m54284U_191109_043049/96864692/ccs	PacBio_Cortex_Rep2	mm10_ERCC_SIRV	chr9	72985584	73016001	+	10	3043	28259	417567	ENSMUSG00000034563.16	ENCODEMT000417567	Ccpg1	ENCODEMT000417567	Known	NIC	None	0.3499999940395355	None	None	None	None
m54284U_191109_043049/61737107/ccs	PacBio_Cortex_Rep2	mm10_ERCC_SIRV	chr4	41760526	41769475	+	12	2866	10602	417989	ENSMUSG00000073889.10	ENCODEMT000417989	Il11ra1	ENCODEMT000417989	Known	NIC	None	0.20000000298023224	None	None	None	None
m54284U_191107_221739/70517735/ccs	PacBio_Cortex_Rep1	mm10_ERCC_SIRV	chr2	66317874	66272892	-	11	2662	4684	418061	ENSMUSG00000064329.13	ENCODEMT000418061	Scn1a	ENCODEMT000418061	Known	NNC	None	0.699999988079071	None	None	None	None
m54284U_191212_053548/38141954/ccs	PacBio_Hippocampus_Rep1	mm10_ERCC_SIRV	chr11	76945485	76987377	+	12	2514	33708	88684	ENSMUSG00000020840.10	ENSMUST00000021197.9	Blmh	Blmh-201	Known	Known	None	0.15000000596046448	None	None	None	None
m54284U_191109_043049/174325890/ccs	PacBio_Cortex_Rep2	mm10_ERCC_SIRV	chr5	117287572	117282654	-	4	1187	15265	39829	ENSMUSG00000032959.12	ENSMUST00000036951.12	Pebp1	Pebp1-201	Known	Known	None	0.15000000596046448	None	None	None	None
m54284U_191109_043049/120521447/ccs	PacBio_Cortex_Rep2	mm10_ERCC_SIRV	chr7	102065133	102019152	-	9	2209	22742	59111	ENSMUSG00000070426.12	ENSMUST00000096639.11	Rnf121	Rnf121-202	Known	Known	None	0.30000001192092896	None	None	None	None
m54284U_191109_043049/146736246/ccs	PacBio_Cortex_Rep2	mm10_ERCC_SIRV	chr15	99251910	99242823	-	15	1859	44260	114170	ENSMUSG00000037570.16	ENSMUST00000041190.16	Mcrs1	Mcrs1-201	Known	Known	None	0.25	None	None	None	None
m54284U_191109_043049/164170038/ccs	PacBio_Cortex_Rep2	mm10_ERCC_SIRV	chr4	41760522	41769472	+	13	1681	10602	27367	ENSMUSG00000073889.10	ENSMUST00000098132.10	Il11ra1	Il11ra1-201	Known	Known	None	0.20000000298023224	None	None	None	None
m54284U_191109_043049/142017360/ccs	PacBio_Cortex_Rep2	mm10_ERCC_SIRV	chr1	164458000	164437112	-	6	2222	2748	6747	ENSMUSG00000026576.12	ENSMUST00000027863.12	Atp1b1	Atp1b1-201	Known	Known	None	0.10000000149011612	None	None	None	None
m54284U_191213_120042/63441067/ccs	PacBio_Hippocampus_Rep2	mm10_ERCC_SIRV	chr14	60265274	60302369	+	14	3766	41831	108092	ENSMUSG00000021987.9	ENSMUST00000022563.8	Mtmr6	Mtmr6-201	Known	Known	None	0.10000000149011612	None	None	None	None
m54284U_191109_043049/99746835/ccs	PacBio_Cortex_Rep2	mm10_ERCC_SIRV	chr9	72985617	73013931	+	8	2893	28259	74060	ENSMUSG00000034563.16	ENSMUST00000150826.8	Ccpg1	Ccpg1-208	Known	Known	None	0.4000000059604645	None	None	None	None
m54284U_191212_053548/16188317/ccs	PacBio_Hippocampus_Rep1	mm10_ERCC_SIRV	chr4	41760522	41769471	+	13	1680	10602	27367	ENSMUSG00000073889.10	ENSMUST00000098132.10	Il11ra1	Il11ra1-201	Known	Known	None	0.20000000298023224	None	None	None	None
m54284U_191107_221739/166396597/ccs	PacBio_Cortex_Rep1	mm10_ERCC_SIRV	chr11	76945488	76987378	+	12	2512	33708	88684	ENSMUSG00000020840.10	ENSMUST00000021197.9	Blmh	Blmh-201	Known	Known	None	0.15000000596046448	None	None	None	None
m54284U_191109_043049/119931347/ccs	PacBio_Cortex_Rep2	mm10_ERCC_SIRV	chr6	129533223	129542332	+	4	1743	18923	49743	ENSMUSG00000030161.8	ENSMUST00000032264.8	Gabarapl1	Gabarapl1-201	Known	Known	None	0.25	None	None	None	None
m54284U_191107_221739/71306017/ccs	PacBio_Cortex_Rep1	mm10_ERCC_SIRV	chr2	66327933	66272892	-	18	4764	4684	417997	ENSMUSG00000064329.13	ENCODEMT000417997	Scn1a	ENCODEMT000417997	Known	ISM	Suffix	0.699999988079071	None	None	None	None
m54284U_191109_043049/146737951/ccs	PacBio_Cortex_Rep2	mm10_ERCC_SIRV	chr15	99251958	99242823	-	12	1682	44260	418062	ENSMUSG00000037570.16	ENCODEMT000418062	Mcrs1	ENCODEMT000418062	Known	NIC	None	0.25	None	None	None	None
m54284U_191109_043049/132908514/ccs	PacBio_Cortex_Rep2	mm10_ERCC_SIRV	chr7	102065101	102019152	-	9	2177	22742	59111	ENSMUSG00000070426.12	ENSMUST00000096639.11	Rnf121	Rnf121-202	Known	Known	None	0.30000001192092896	None	None	None	None
m54284U_191109_043049/143001908/ccs	PacBio_Cortex_Rep2	mm10_ERCC_SIRV	chr1	164458354	164437112	-	6	2576	2748	6747	ENSMUSG00000026576.12	ENSMUST00000027863.12	Atp1b1	Atp1b1-201	Known	Known	None	0.10000000149011612	None	None	None	None
m54284U_191212_053548/27590760/ccs	PacBio_Hippocampus_Rep1	mm10_ERCC_SIRV	chr4	41760522	41769474	+	13	1683	10602	27367	ENSMUSG00000073889.10	ENSMUST00000098132.10	Il11ra1	Il11ra1-201	Known	Known	None	0.15000000596046448	None	None	None	None
m54284U_191213_120042/121767717/ccs	PacBio_Hippocampus_Rep2	mm10_ERCC_SIRV	chr14	60265274	60302370	+	14	3767	41831	108092	ENSMUSG00000021987.9	ENSMUST00000022563.8	Mtmr6	Mtmr6-201	Known	Known	None	0.10000000149011612	None	None	None	None
m54284U_191107_221739/171312387/ccs	PacBio_Cortex_Rep1	mm10_ERCC_SIRV	chr2	66410077	66272892	-	27	6267	4684	418063	ENSMUSG00000064329.13	ENCODEMT000418063	Scn1a	ENCODEMT000418063	Known	NIC	None	0.699999988079071	None	None	None	None
m54284U_191109_043049/174327988/ccs	PacBio_Cortex_Rep2	mm10_ERCC_SIRV	chr5	117287621	117282654	-	4	1236	15265	39829	ENSMUSG00000032959.12	ENSMUST00000036951.12	Pebp1	Pebp1-201	Known	Known	None	0.15000000596046448	None	None	None	None
m54284U_191212_053548/57739240/ccs	PacBio_Hippocampus_Rep1	mm10_ERCC_SIRV	chr4	41760522	41769472	+	13	1681	10602	27367	ENSMUSG00000073889.10	ENSMUST00000098132.10	Il11ra1	Il11ra1-201	Known	Known	None	0.20000000298023224	None	None	None	None
m54284U_191109_043049/100600255/ccs	PacBio_Cortex_Rep2	mm10_ERCC_SIRV	chr9	72985617	73006416	+	5	5064	28259	74064	ENSMUSG00000034563.16	ENSMUST00000149551.1	Ccpg1	Ccpg1-207	Known	Known	None	0.75	None	None	None	None
m54284U_191212_053548/55707839/ccs	PacBio_Hippocampus_Rep1	mm10_ERCC_SIRV	chr11	76945489	76987376	+	12	2509	33708	88684	ENSMUSG00000020840.10	ENSMUST00000021197.9	Blmh	Blmh-201	Known	Known	None	0.20000000298023224	None	None	None	None
m54284U_191109_043049/146802664/ccs	PacBio_Cortex_Rep2	mm10_ERCC_SIRV	chr15	99251951	99242823	-	15	1900	44260	114170	ENSMUSG00000037570.16	ENSMUST00000041190.16	Mcrs1	Mcrs1-201	Known	Known	None	0.25	None	None	None	None
m54284U_191109_043049/144048481/ccs	PacBio_Cortex_Rep2	mm10_ERCC_SIRV	chr1	164458056	164437115	-	6	2219	2748	406059	ENSMUSG00000026576.12	ENCODEMT000406059	Atp1b1	ENCODEMT000406059	Known	NNC	None	0.10000000149011612	None	None	None	None
m54284U_191213_120042/133955917/ccs	PacBio_Hippocampus_Rep2	mm10_ERCC_SIRV	chr14	60265274	60302368	+	14	3765	41831	108092	ENSMUSG00000021987.9	ENSMUST00000022563.8	Mtmr6	Mtmr6-201	Known	Known	None	0.10000000149011612	None	None	None	None
m54284U_191212_053548/74451419/ccs	PacBio_Hippocampus_Rep1	mm10_ERCC_SIRV	chr4	41760522	41769470	+	13	1679	10602	27367	ENSMUSG00000073889.10	ENSMUST00000098132.10	Il11ra1	Il11ra1-201	Known	Known	None	0.20000000298023224	None	None	None	None
m54284U_191109_043049/125502981/ccs	PacBio_Cortex_Rep2	mm10_ERCC_SIRV	chr6	129533223	129542332	+	4	1743	18923	49743	ENSMUSG00000030161.8	ENSMUST00000032264.8	Gabarapl1	Gabarapl1-201	Known	Known	None	0.25	None	None	None	None
m54284U_191109_043049/140836869/ccs	PacBio_Cortex_Rep2	mm10_ERCC_SIRV	chr7	102065137	102019151	-	8	2091	22742	417720	ENSMUSG00000070426.12	ENCODEMT000417720	Rnf121	ENCODEMT000417720	Known	NIC	None	0.30000001192092896	None	None	None	None
m54284U_191212_053548/143984213/ccs	PacBio_Hippocampus_Rep1	mm10_ERCC_SIRV	chr4	41760522	41769470	+	13	1679	10602	27367	ENSMUSG00000073889.10	ENSMUST00000098132.10	Il11ra1	Il11ra1-201	Known	Known	None	0.20000000298023224	None	None	None	None
m54284U_191109_043049/109644580/ccs	PacBio_Cortex_Rep2	mm10_ERCC_SIRV	chr9	72985609	73012910	+	9	1968	28259	417527	ENSMUSG00000034563.16	ENCODEMT000417527	Ccpg1	ENCODEMT000417527	Known	NNC	None	0.5	None	None	None	None
m54284U_191109_043049/147064785/ccs	PacBio_Cortex_Rep2	mm10_ERCC_SIRV	chr15	99251945	99242823	-	15	1855	44260	417049	ENSMUSG00000037570.16	ENCODEMT000417049	Mcrs1	ENCODEMT000417049	Known	NIC	None	0.25	None	None	None	None
m54284U_191109_043049/82314689/ccs	PacBio_Cortex_Rep2	mm10_ERCC_SIRV	chr2	66318264	66272892	-	11	3076	4684	417971	ENSMUSG00000064329.13	ENCODEMT000417971	Scn1a	ENCODEMT000417971	Known	ISM	Suffix	0.699999988079071	None	None	None	None
m54284U_191213_120042/22481368/ccs	PacBio_Hippocampus_Rep2	mm10_ERCC_SIRV	chr11	76945491	76987375	+	12	2506	33708	88684	ENSMUSG00000020840.10	ENSMUST00000021197.9	Blmh	Blmh-201	Known	Known	None	0.20000000298023224	None	None	None	None
m54284U_191213_120042/97781572/ccs	PacBio_Hippocampus_Rep2	mm10_ERCC_SIRV	chr4	41760522	41769472	+	13	1681	10602	27367	ENSMUSG00000073889.10	ENSMUST00000098132.10	Il11ra1	Il11ra1-201	Known	Known	None	0.20000000298023224	None	None	None	None
m54284U_191213_120042/151717782/ccs	PacBio_Hippocampus_Rep2	mm10_ERCC_SIRV	chr14	60265274	60300956	+	14	2353	41831	108092	ENSMUSG00000021987.9	ENSMUST00000022563.8	Mtmr6	Mtmr6-201	Known	Known	None	0.4000000059604645	None	None	None	None
m54284U_191109_043049/144572628/ccs	PacBio_Cortex_Rep2	mm10_ERCC_SIRV	chr1	164458000	164437112	-	6	2222	2748	6747	ENSMUSG00000026576.12	ENSMUST00000027863.12	Atp1b1	Atp1b1-201	Known	Known	None	0.10000000149011612	None	None	None	None
m54284U_191213_120042/145164792/ccs	PacBio_Hippocampus_Rep2	mm10_ERCC_SIRV	chr4	41760522	41769473	+	13	1682	10602	27367	ENSMUSG00000073889.10	ENSMUST00000098132.10	Il11ra1	Il11ra1-201	Known	Known	None	0.20000000298023224	None	None	None	None
m54284U_191109_043049/110823792/ccs	PacBio_Cortex_Rep2	mm10_ERCC_SIRV	chr9	72985584	73016001	+	10	3036	28259	417567	ENSMUSG00000034563.16	ENCODEMT000417567	Ccpg1	ENCODEMT000417567	Known	NIC	None	0.3499999940395355	None	None	None	None
m54284U_191109_043049/146014497/ccs	PacBio_Cortex_Rep2	mm10_ERCC_SIRV	chr7	102065128	102019152	-	9	2204	22742	59111	ENSMUSG00000070426.12	ENSMUST00000096639.11	Rnf121	Rnf121-202	Known	Known	None	0.30000001192092896	None	None	None	None
m54284U_191109_043049/175376296/ccs	PacBio_Cortex_Rep2	mm10_ERCC_SIRV	chr5	117287568	117282654	-	4	1183	15265	39829	ENSMUSG00000032959.12	ENSMUST00000036951.12	Pebp1	Pebp1-201	Known	Known	None	0.15000000596046448	None	None	None	None
m54284U_191109_043049/128058067/ccs	PacBio_Cortex_Rep2	mm10_ERCC_SIRV	chr6	129533223	129542324	+	4	1735	18923	49743	ENSMUSG00000030161.8	ENSMUST00000032264.8	Gabarapl1	Gabarapl1-201	Known	Known	None	0.3499999940395355	None	None	None	None
m54284U_191109_043049/147719932/ccs	PacBio_Cortex_Rep2	mm10_ERCC_SIRV	chr15	99251941	99242823	-	15	1890	44260	114170	ENSMUSG00000037570.16	ENSMUST00000041190.16	Mcrs1	Mcrs1-201	Known	Known	None	0.25	None	None	None	None
m54284U_191213_120042/174131955/ccs	PacBio_Hippocampus_Rep2	mm10_ERCC_SIRV	chr11	76945491	76987375	+	12	2506	33708	88684	ENSMUSG00000020840.10	ENSMUST00000021197.9	Blmh	Blmh-201	Known	Known	None	0.20000000298023224	None	None	None	None
m54284U_191107_221739/17631244/ccs	PacBio_Cortex_Rep1	mm10_ERCC_SIRV	chr4	41760523	41769472	+	13	1680	10602	27367	ENSMUSG00000073889.10	ENSMUST00000098132.10	Il11ra1	Il11ra1-201	Known	Known	None	0.20000000298023224	None	None	None	None
m54284U_191109_043049/109446038/ccs	PacBio_Cortex_Rep2	mm10_ERCC_SIRV	chr2	66303713	66272892	-	10	2546	4684	417994	ENSMUSG00000064329.13	ENCODEMT000417994	Scn1a	ENCODEMT000417994	Known	ISM	Suffix	0.699999988079071	None	None	None	None
m54284U_191107_221739/81005271/ccs	PacBio_Cortex_Rep1	mm10_ERCC_SIRV	chr14	60265275	60302362	+	14	3764	41831	108092	ENSMUSG00000021987.9	ENSMUST00000022563.8	Mtmr6	Mtmr6-201	Known	Known	None	0.15000000596046448	None	None	None	None
m54284U_191109_043049/145556240/ccs	PacBio_Cortex_Rep2	mm10_ERCC_SIRV	chr1	164458000	164437112	-	6	2209	2748	6747	ENSMUSG00000026576.12	ENSMUST00000027863.12	Atp1b1	Atp1b1-201	Known	Known	None	0.10000000149011612	None	None	None	None
m54284U_191109_043049/112001102/ccs	PacBio_Cortex_Rep2	mm10_ERCC_SIRV	chr9	72985609	73013931	+	9	2989	28259	417527	ENSMUSG00000034563.16	ENCODEMT000417527	Ccpg1	ENCODEMT000417527	Known	NNC	None	0.4000000059604645	None	None	None	None
m54284U_191107_221739/37355556/ccs	PacBio_Cortex_Rep1	mm10_ERCC_SIRV	chr4	41760523	41769473	+	13	1681	10602	27367	ENSMUSG00000073889.10	ENSMUST00000098132.10	Il11ra1	Il11ra1-201	Known	Known	None	0.20000000298023224	None	None	None	None
m54284U_191109_043049/148046068/ccs	PacBio_Cortex_Rep2	mm10_ERCC_SIRV	chr15	99251939	99242823	-	15	1888	44260	114170	ENSMUSG00000037570.16	ENSMUST00000041190.16	Mcrs1	Mcrs1-201	Known	Known	None	0.25	None	None	None	None
m54284U_191107_221739/48693351/ccs	PacBio_Cortex_Rep1	mm10_ERCC_SIRV	chr11	76945494	76987376	+	12	2504	33708	88684	ENSMUSG00000020840.10	ENSMUST00000021197.9	Blmh	Blmh-201	Known	Known	None	0.20000000298023224	None	None	None	None
m54284U_191212_053548/75038964/ccs	PacBio_Hippocampus_Rep1	mm10_ERCC_SIRV	chr2	66441155	66272892	-	27	6495	4684	12281	ENSMUSG00000064329.13	ENSMUST00000112371.8	Scn1a	Scn1a-204	Known	Known	None	0.699999988079071	None	None	None	None
m54284U_191109_043049/152306358/ccs	PacBio_Cortex_Rep2	mm10_ERCC_SIRV	chr7	102065092	102019152	-	9	2168	22742	59111	ENSMUSG00000070426.12	ENSMUST00000096639.11	Rnf121	Rnf121-202	Known	Known	None	0.30000001192092896	None	None	None	None
m54284U_191109_043049/144705849/ccs	PacBio_Cortex_Rep2	mm10_ERCC_SIRV	chr14	60265275	60302369	+	14	3765	41831	108092	ENSMUSG00000021987.9	ENSMUST00000022563.8	Mtmr6	Mtmr6-201	Known	Known	None	0.10000000149011612	None	None	None	None
m54284U_191109_043049/133301348/ccs	PacBio_Cortex_Rep2	mm10_ERCC_SIRV	chr6	129533223	129542332	+	4	1743	18923	49743	ENSMUSG00000030161.8	ENSMUST00000032264.8	Gabarapl1	Gabarapl1-201	Known	Known	None	0.25	None	None	None	None
m54284U_191107_221739/37684279/ccs	PacBio_Cortex_Rep1	mm10_ERCC_SIRV	chr4	41760523	41769472	+	13	1680	10602	27367	ENSMUSG00000073889.10	ENSMUST00000098132.10	Il11ra1	Il11ra1-201	Known	Known	None	0.20000000298023224	None	None	None	None
m54284U_191109_043049/146735639/ccs	PacBio_Cortex_Rep2	mm10_ERCC_SIRV	chr1	164458027	164437112	-	6	2249	2748	6747	ENSMUSG00000026576.12	ENSMUST00000027863.12	Atp1b1	Atp1b1-201	Known	Known	None	0.10000000149011612	None	None	None	None
m54284U_191109_043049/140642850/ccs	PacBio_Cortex_Rep2	mm10_ERCC_SIRV	chr9	72985617	73015990	+	9	2607	28259	74058	ENSMUSG00000034563.16	ENSMUST00000037977.14	Ccpg1	Ccpg1-201	Known	Known	None	0.3499999940395355	None	None	None	None
m54284U_191212_053548/178849340/ccs	PacBio_Hippocampus_Rep1	mm10_ERCC_SIRV	chr2	66410111	66272892	-	27	6146	4684	417991	ENSMUSG00000064329.13	ENCODEMT000417991	Scn1a	ENCODEMT000417991	Known	NIC	None	0.699999988079071	None	None	None	None
m54284U_191107_221739/68157599/ccs	PacBio_Cortex_Rep1	mm10_ERCC_SIRV	chr4	41760523	41769470	+	13	1678	10602	27367	ENSMUSG00000073889.10	ENSMUST00000098132.10	Il11ra1	Il11ra1-201	Known	Known	None	0.20000000298023224	None	None	None	None
m54284U_191109_043049/175638512/ccs	PacBio_Cortex_Rep2	mm10_ERCC_SIRV	chr5	117287564	117282654	-	4	1179	15265	39829	ENSMUSG00000032959.12	ENSMUST00000036951.12	Pebp1	Pebp1-201	Known	Known	None	0.15000000596046448	None	None	None	None
m54284U_191213_120042/150407655/ccs	PacBio_Hippocampus_Rep2	mm10_ERCC_SIRV	chr11	76945494	76987375	+	12	2503	33708	88684	ENSMUSG00000020840.10	ENSMUST00000021197.9	Blmh	Blmh-201	Known	Known	None	0.20000000298023224	None	None	None	None
m54284U_191109_043049/148309167/ccs	PacBio_Cortex_Rep2	mm10_ERCC_SIRV	chr15	99251935	99242823	-	15	1884	44260	114170	ENSMUSG00000037570.16	ENSMUST00000041190.16	Mcrs1	Mcrs1-201	Known	Known	None	0.25	None	None	None	None
m54284U_191109_043049/165022415/ccs	PacBio_Cortex_Rep2	mm10_ERCC_SIRV	chr14	60265275	60302367	+	14	3763	41831	108092	ENSMUSG00000021987.9	ENSMUST00000022563.8	Mtmr6	Mtmr6-201	Known	Known	None	0.10000000149011612	None	None	None	None
m54284U_191109_043049/52495966/ccs	PacBio_Cortex_Rep2	mm10_ERCC_SIRV	chr4	41760523	41769473	+	13	1681	10602	27367	ENSMUSG00000073889.10	ENSMUST00000098132.10	Il11ra1	Il11ra1-201	Known	Known	None	0.20000000298023224	None	None	None	None
m54284U_191109_043049/150668221/ccs	PacBio_Cortex_Rep2	mm10_ERCC_SIRV	chr9	72985617	73013931	+	8	2893	28259	74060	ENSMUSG00000034563.16	ENSMUST00000150826.8	Ccpg1	Ccpg1-208	Known	Known	None	0.4000000059604645	None	None	None	None
m54284U_191109_043049/147521704/ccs	PacBio_Cortex_Rep2	mm10_ERCC_SIRV	chr1	164457999	164437112	-	6	2212	2748	6747	ENSMUSG00000026576.12	ENSMUST00000027863.12	Atp1b1	Atp1b1-201	Known	Known	None	0.10000000149011612	None	None	None	None
m54284U_191109_043049/135923595/ccs	PacBio_Cortex_Rep2	mm10_ERCC_SIRV	chr6	129533223	129542336	+	4	1741	18923	49743	ENSMUSG00000030161.8	ENSMUST00000032264.8	Gabarapl1	Gabarapl1-201	Known	Known	None	0.20000000298023224	None	None	None	None
m54284U_191109_043049/152634080/ccs	PacBio_Cortex_Rep2	mm10_ERCC_SIRV	chr7	102065134	102019152	-	9	2210	22742	59111	ENSMUSG00000070426.12	ENSMUST00000096639.11	Rnf121	Rnf121-202	Known	Known	None	0.30000001192092896	None	None	None	None
m54284U_191109_043049/85526591/ccs	PacBio_Cortex_Rep2	mm10_ERCC_SIRV	chr4	41760523	41769474	+	13	1682	10602	27367	ENSMUSG00000073889.10	ENSMUST00000098132.10	Il11ra1	Il11ra1-201	Known	Known	None	0.15000000596046448	None	None	None	None
m54284U_191107_221739/163185981/ccs	PacBio_Cortex_Rep1	mm10_ERCC_SIRV	chr11	76945495	76987374	+	12	2501	33708	88684	ENSMUSG00000020840.10	ENSMUST00000021197.9	Blmh	Blmh-201	Known	Known	None	0.20000000298023224	None	None	None	None
m54284U_191213_120042/38210068/ccs	PacBio_Hippocampus_Rep2	mm10_ERCC_SIRV	chr2	66321052	66272892	-	13	3609	4684	417972	ENSMUSG00000064329.13	ENCODEMT000417972	Scn1a	ENCODEMT000417972	Known	ISM	Suffix	0.699999988079071	None	None	None	None
m54284U_191109_043049/149489711/ccs	PacBio_Cortex_Rep2	mm10_ERCC_SIRV	chr15	99251935	99242823	-	15	1884	44260	114170	ENSMUSG00000037570.16	ENSMUST00000041190.16	Mcrs1	Mcrs1-201	Known	Known	None	0.25	None	None	None	None
m54284U_191107_221739/48300146/ccs	PacBio_Cortex_Rep1	mm10_ERCC_SIRV	chr14	60265276	60302368	+	14	3763	41831	108092	ENSMUSG00000021987.9	ENSMUST00000022563.8	Mtmr6	Mtmr6-201	Known	Known	None	0.10000000149011612	None	None	None	None
m54284U_191109_043049/118359767/ccs	PacBio_Cortex_Rep2	mm10_ERCC_SIRV	chr4	41760523	41769464	+	13	1672	10602	27367	ENSMUSG00000073889.10	ENSMUST00000098132.10	Il11ra1	Il11ra1-201	Known	Known	None	0.15000000596046448	None	None	None	None
m54284U_191212_053548/29755136/ccs	PacBio_Hippocampus_Rep1	mm10_ERCC_SIRV	chr9	72985617	73015990	+	9	2613	28259	74058	ENSMUSG00000034563.16	ENSMUST00000037977.14	Ccpg1	Ccpg1-201	Known	Known	None	0.3499999940395355	None	None	None	None
m54284U_191109_043049/147524270/ccs	PacBio_Cortex_Rep2	mm10_ERCC_SIRV	chr1	164458000	164437112	-	6	2222	2748	6747	ENSMUSG00000026576.12	ENSMUST00000027863.12	Atp1b1	Atp1b1-201	Known	Known	None	0.10000000149011612	None	None	None	None
m54284U_191213_120042/47317841/ccs	PacBio_Hippocampus_Rep2	mm10_ERCC_SIRV	chr2	66410098	66272892	-	27	6289	4684	418063	ENSMUSG00000064329.13	ENCODEMT000418063	Scn1a	ENCODEMT000418063	Known	NIC	None	0.699999988079071	None	None	None	None
m54284U_191109_043049/125045077/ccs	PacBio_Cortex_Rep2	mm10_ERCC_SIRV	chr4	41760523	41769473	+	13	1681	10602	27367	ENSMUSG00000073889.10	ENSMUST00000098132.10	Il11ra1	Il11ra1-201	Known	Known	None	0.20000000298023224	None	None	None	None
m54284U_191109_043049/4786471/ccs	PacBio_Cortex_Rep2	mm10_ERCC_SIRV	chr11	76945495	76987378	+	12	2505	33708	88684	ENSMUSG00000020840.10	ENSMUST00000021197.9	Blmh	Blmh-201	Known	Known	None	0.15000000596046448	None	None	None	None
m54284U_191109_043049/154534346/ccs	PacBio_Cortex_Rep2	mm10_ERCC_SIRV	chr7	102065143	102019152	-	9	2219	22742	59111	ENSMUSG00000070426.12	ENSMUST00000096639.11	Rnf121	Rnf121-202	Known	Known	None	0.30000001192092896	None	None	None	None
m54284U_191109_043049/175702729/ccs	PacBio_Cortex_Rep2	mm10_ERCC_SIRV	chr5	117287574	117282654	-	4	1189	15265	39829	ENSMUSG00000032959.12	ENSMUST00000036951.12	Pebp1	Pebp1-201	Known	Known	None	0.15000000596046448	None	None	None	None
m54284U_191107_221739/86181037/ccs	PacBio_Cortex_Rep1	mm10_ERCC_SIRV	chr14	60265276	60302367	+	14	3762	41831	108092	ENSMUSG00000021987.9	ENSMUST00000022563.8	Mtmr6	Mtmr6-201	Known	Known	None	0.10000000149011612	None	None	None	None
m54284U_191109_043049/137691616/ccs	PacBio_Cortex_Rep2	mm10_ERCC_SIRV	chr6	129533223	129542331	+	4	1742	18923	49743	ENSMUSG00000030161.8	ENSMUST00000032264.8	Gabarapl1	Gabarapl1-201	Known	Known	None	0.25	None	None	None	None
m54284U_191109_043049/149553661/ccs	PacBio_Cortex_Rep2	mm10_ERCC_SIRV	chr15	99251939	99242823	-	15	1888	44260	114170	ENSMUSG00000037570.16	ENSMUST00000041190.16	Mcrs1	Mcrs1-201	Known	Known	None	0.25	None	None	None	None
m54284U_191212_053548/27000873/ccs	PacBio_Hippocampus_Rep1	mm10_ERCC_SIRV	chr4	41760523	41769472	+	13	1680	10602	27367	ENSMUSG00000073889.10	ENSMUST00000098132.10	Il11ra1	Il11ra1-201	Known	Known	None	0.20000000298023224	None	None	None	None
m54284U_191212_053548/34734083/ccs	PacBio_Hippocampus_Rep1	mm10_ERCC_SIRV	chr9	72985609	73013931	+	9	2989	28259	417527	ENSMUSG00000034563.16	ENCODEMT000417527	Ccpg1	ENCODEMT000417527	Known	NNC	None	0.4000000059604645	None	None	None	None
m54284U_191109_043049/148373852/ccs	PacBio_Cortex_Rep2	mm10_ERCC_SIRV	chr1	164458027	164437124	-	6	2215	2748	405882	ENSMUSG00000026576.12	ENCODEMT000405882	Atp1b1	ENCODEMT000405882	Known	NNC	None	0.10000000149011612	None	None	None	None
m54284U_191212_053548/105777574/ccs	PacBio_Hippocampus_Rep1	mm10_ERCC_SIRV	chr4	41760523	41769473	+	13	1681	10602	27367	ENSMUSG00000073889.10	ENSMUST00000098132.10	Il11ra1	Il11ra1-201	Known	Known	None	0.20000000298023224	None	None	None	None
m54284U_191212_053548/71960290/ccs	PacBio_Hippocampus_Rep1	mm10_ERCC_SIRV	chr11	76945495	76987376	+	12	2503	33708	88684	ENSMUSG00000020840.10	ENSMUST00000021197.9	Blmh	Blmh-201	Known	Known	None	0.20000000298023224	None	None	None	None
m54284U_191213_120042/51642769/ccs	PacBio_Hippocampus_Rep2	mm10_ERCC_SIRV	chr2	66293874	66272892	-	7	2064	4684	418064	ENSMUSG00000064329.13	ENCODEMT000418064	Scn1a	ENCODEMT000418064	Known	ISM	Suffix	0.699999988079071	None	None	None	None
m54284U_191107_221739/75631025/ccs	PacBio_Cortex_Rep1	mm10_ERCC_SIRV	chr14	60265277	60302370	+	14	3764	41831	108092	ENSMUSG00000021987.9	ENSMUST00000022563.8	Mtmr6	Mtmr6-201	Known	Known	None	0.10000000149011612	None	None	None	None
m54284U_191212_053548/165414751/ccs	PacBio_Hippocampus_Rep1	mm10_ERCC_SIRV	chr4	41760523	41769472	+	13	1680	10602	27367	ENSMUSG00000073889.10	ENSMUST00000098132.10	Il11ra1	Il11ra1-201	Known	Known	None	0.20000000298023224	None	None	None	None
m54284U_191109_043049/159514927/ccs	PacBio_Cortex_Rep2	mm10_ERCC_SIRV	chr7	102065140	102019152	-	9	2216	22742	59111	ENSMUSG00000070426.12	ENSMUST00000096639.11	Rnf121	Rnf121-202	Known	Known	None	0.30000001192092896	None	None	None	None
m54284U_191212_053548/39323497/ccs	PacBio_Hippocampus_Rep1	mm10_ERCC_SIRV	chr9	72985617	73015990	+	9	2947	28259	74062	ENSMUSG00000034563.16	ENSMUST00000085350.10	Ccpg1	Ccpg1-202	Known	Known	None	0.3499999940395355	None	None	None	None
m54284U_191109_043049/149686679/ccs	PacBio_Cortex_Rep2	mm10_ERCC_SIRV	chr15	99251957	99242823	-	15	1906	44260	114170	ENSMUSG00000037570.16	ENSMUST00000041190.16	Mcrs1	Mcrs1-201	Known	Known	None	0.25	None	None	None	None
m54284U_191109_043049/165938014/ccs	PacBio_Cortex_Rep2	mm10_ERCC_SIRV	chr7	102065438	102019152	-	9	2258	22742	418065	ENSMUSG00000070426.12	ENCODEMT000418065	Rnf121	ENCODEMT000418065	Known	NNC	None	0.30000001192092896	None	None	None	None
m54284U_191109_043049/137888747/ccs	PacBio_Cortex_Rep2	mm10_ERCC_SIRV	chr6	129533223	129542324	+	4	1735	18923	49743	ENSMUSG00000030161.8	ENSMUST00000032264.8	Gabarapl1	Gabarapl1-201	Known	Known	None	0.3499999940395355	None	None	None	None
m54284U_191213_120042/104792089/ccs	PacBio_Hippocampus_Rep2	mm10_ERCC_SIRV	chr4	41760523	41769473	+	13	1681	10602	27367	ENSMUSG00000073889.10	ENSMUST00000098132.10	Il11ra1	Il11ra1-201	Known	Known	None	0.20000000298023224	None	None	None	None
m54284U_191109_043049/149096697/ccs	PacBio_Cortex_Rep2	mm10_ERCC_SIRV	chr1	164458000	164437112	-	6	2222	2748	6747	ENSMUSG00000026576.12	ENSMUST00000027863.12	Atp1b1	Atp1b1-201	Known	Known	None	0.10000000149011612	None	None	None	None
m54284U_191213_120042/49415901/ccs	PacBio_Hippocampus_Rep2	mm10_ERCC_SIRV	chr11	76945495	76987378	+	12	2505	33708	88684	ENSMUSG00000020840.10	ENSMUST00000021197.9	Blmh	Blmh-201	Known	Known	None	0.15000000596046448	None	None	None	None
m54284U_191109_043049/176031884/ccs	PacBio_Cortex_Rep2	mm10_ERCC_SIRV	chr5	117287571	117282654	-	4	1186	15265	39829	ENSMUSG00000032959.12	ENSMUST00000036951.12	Pebp1	Pebp1-201	Known	Known	None	0.15000000596046448	None	None	None	None
m54284U_191213_120042/131728849/ccs	PacBio_Hippocampus_Rep2	mm10_ERCC_SIRV	chr4	41760523	41769469	+	13	1677	10602	27367	ENSMUSG00000073889.10	ENSMUST00000098132.10	Il11ra1	Il11ra1-201	Known	Known	None	0.20000000298023224	None	None	None	None
m54284U_191212_053548/47056106/ccs	PacBio_Hippocampus_Rep1	mm10_ERCC_SIRV	chr9	72985585	73016000	+	10	2710	28259	417555	ENSMUSG00000034563.16	ENCODEMT000417555	Ccpg1	ENCODEMT000417555	Known	NIC	None	0.4000000059604645	None	None	None	None
m54284U_191107_221739/7865613/ccs	PacBio_Cortex_Rep1	mm10_ERCC_SIRV	chr14	60265278	60301165	+	14	2558	41831	108092	ENSMUSG00000021987.9	ENSMUST00000022563.8	Mtmr6	Mtmr6-201	Known	Known	None	0.25	None	None	None	None
m54284U_191213_120042/98632526/ccs	PacBio_Hippocampus_Rep2	mm10_ERCC_SIRV	chr2	66324854	66272892	-	16	4174	4684	418025	ENSMUSG00000064329.13	ENCODEMT000418025	Scn1a	ENCODEMT000418025	Known	ISM	Suffix	0.699999988079071	None	None	None	None
m54284U_191109_043049/150341337/ccs	PacBio_Cortex_Rep2	mm10_ERCC_SIRV	chr15	99251935	99242823	-	15	1884	44260	114170	ENSMUSG00000037570.16	ENSMUST00000041190.16	Mcrs1	Mcrs1-201	Known	Known	None	0.25	None	None	None	None
m54284U_191107_221739/36241906/ccs	PacBio_Cortex_Rep1	mm10_ERCC_SIRV	chr4	41760524	41769471	+	13	1678	10602	27367	ENSMUSG00000073889.10	ENSMUST00000098132.10	Il11ra1	Il11ra1-201	Known	Known	None	0.20000000298023224	None	None	None	None
m54284U_191212_053548/51970789/ccs	PacBio_Hippocampus_Rep1	mm10_ERCC_SIRV	chr11	76945499	76987378	+	12	2501	33708	88684	ENSMUSG00000020840.10	ENSMUST00000021197.9	Blmh	Blmh-201	Known	Known	None	0.15000000596046448	None	None	None	None
m54284U_191109_043049/150275592/ccs	PacBio_Cortex_Rep2	mm10_ERCC_SIRV	chr1	164458000	164437112	-	6	2222	2748	6747	ENSMUSG00000026576.12	ENSMUST00000027863.12	Atp1b1	Atp1b1-201	Known	Known	None	0.10000000149011612	None	None	None	None
m54284U_191107_221739/138545309/ccs	PacBio_Cortex_Rep1	mm10_ERCC_SIRV	chr4	41760524	41769473	+	13	1680	10602	27367	ENSMUSG00000073889.10	ENSMUST00000098132.10	Il11ra1	Il11ra1-201	Known	Known	None	0.20000000298023224	None	None	None	None
m54284U_191213_120042/108200018/ccs	PacBio_Hippocampus_Rep2	mm10_ERCC_SIRV	chr2	66440774	66272892	-	27	6108	4684	12281	ENSMUSG00000064329.13	ENSMUST00000112371.8	Scn1a	Scn1a-204	Known	Known	None	0.699999988079071	None	None	None	None
m54284U_191107_221739/24118985/ccs	PacBio_Cortex_Rep1	mm10_ERCC_SIRV	chr14	60265278	60302370	+	14	3763	41831	108092	ENSMUSG00000021987.9	ENSMUST00000022563.8	Mtmr6	Mtmr6-201	Known	Known	None	0.10000000149011612	None	None	None	None
m54284U_191109_043049/167643086/ccs	PacBio_Cortex_Rep2	mm10_ERCC_SIRV	chr7	102065154	102019152	-	9	2230	22742	59111	ENSMUSG00000070426.12	ENSMUST00000096639.11	Rnf121	Rnf121-202	Known	Known	None	0.30000001192092896	None	None	None	None
m54284U_191109_043049/140116235/ccs	PacBio_Cortex_Rep2	mm10_ERCC_SIRV	chr6	129533223	129542325	+	4	1736	18923	49743	ENSMUSG00000030161.8	ENSMUST00000032264.8	Gabarapl1	Gabarapl1-201	Known	Known	None	0.3499999940395355	None	None	None	None
m54284U_191212_053548/50464791/ccs	PacBio_Hippocampus_Rep1	mm10_ERCC_SIRV	chr9	72985617	73016338	+	10	2827	28259	74063	ENSMUSG00000034563.16	ENSMUST00000140675.7	Ccpg1	Ccpg1-206	Known	Known	None	0.3499999940395355	None	None	None	None
m54284U_191109_043049/151453936/ccs	PacBio_Cortex_Rep2	mm10_ERCC_SIRV	chr15	99251931	99242823	-	15	1880	44260	114170	ENSMUSG00000037570.16	ENSMUST00000041190.16	Mcrs1	Mcrs1-201	Known	Known	None	0.25	None	None	None	None
m54284U_191107_221739/144246183/ccs	PacBio_Cortex_Rep1	mm10_ERCC_SIRV	chr4	41760524	41769482	+	13	1683	10602	27367	ENSMUSG00000073889.10	ENSMUST00000098132.10	Il11ra1	Il11ra1-201	Known	Known	None	0.20000000298023224	None	None	None	None
m54284U_191213_120042/174916158/ccs	PacBio_Hippocampus_Rep2	mm10_ERCC_SIRV	chr11	76945499	76987374	+	12	2497	33708	88684	ENSMUSG00000020840.10	ENSMUST00000021197.9	Blmh	Blmh-201	Known	Known	None	0.20000000298023224	None	None	None	None
m54284U_191109_043049/150406232/ccs	PacBio_Cortex_Rep2	mm10_ERCC_SIRV	chr1	164458007	164437112	-	6	2229	2748	6747	ENSMUSG00000026576.12	ENSMUST00000027863.12	Atp1b1	Atp1b1-201	Known	Known	None	0.10000000149011612	None	None	None	None
m54284U_191109_043049/177211529/ccs	PacBio_Cortex_Rep2	mm10_ERCC_SIRV	chr5	117287565	117282654	-	4	1180	15265	39829	ENSMUSG00000032959.12	ENSMUST00000036951.12	Pebp1	Pebp1-201	Known	Known	None	0.15000000596046448	None	None	None	None
m54284U_191109_043049/6685002/ccs	PacBio_Cortex_Rep2	mm10_ERCC_SIRV	chr4	41760524	41769471	+	13	1678	10602	27367	ENSMUSG00000073889.10	ENSMUST00000098132.10	Il11ra1	Il11ra1-201	Known	Known	None	0.20000000298023224	None	None	None	None
m54284U_191212_053548/50659422/ccs	PacBio_Hippocampus_Rep1	mm10_ERCC_SIRV	chr9	72985585	73016000	+	10	2710	28259	417555	ENSMUSG00000034563.16	ENCODEMT000417555	Ccpg1	ENCODEMT000417555	Known	NIC	None	0.4000000059604645	None	None	None	None
m54284U_191107_221739/44827877/ccs	PacBio_Cortex_Rep1	mm10_ERCC_SIRV	chr14	60265435	60302369	+	15	3953	41831	416269	ENSMUSG00000021987.9	ENCODEMT000416269	Mtmr6	ENCODEMT000416269	Known	NIC	None	0.10000000149011612	None	None	None	None
m54284U_191213_120042/125569465/ccs	PacBio_Hippocampus_Rep2	mm10_ERCC_SIRV	chr2	66299905	66272892	-	8	2319	4684	417969	ENSMUSG00000064329.13	ENCODEMT000417969	Scn1a	ENCODEMT000417969	Known	ISM	Suffix	0.699999988079071	None	None	None	None
m54284U_191212_053548/159842960/ccs	PacBio_Hippocampus_Rep1	mm10_ERCC_SIRV	chr4	41760524	41769474	+	13	1681	10602	27367	ENSMUSG00000073889.10	ENSMUST00000098132.10	Il11ra1	Il11ra1-201	Known	Known	None	0.15000000596046448	None	None	None	None
m54284U_191109_043049/151455852/ccs	PacBio_Cortex_Rep2	mm10_ERCC_SIRV	chr15	99251931	99242823	-	15	1880	44260	114170	ENSMUSG00000037570.16	ENSMUST00000041190.16	Mcrs1	Mcrs1-201	Known	Known	None	0.25	None	None	None	None
m54284U_191107_221739/40173711/ccs	PacBio_Cortex_Rep1	mm10_ERCC_SIRV	chr11	76945500	76986820	+	12	1942	33708	88684	ENSMUSG00000020840.10	ENSMUST00000021197.9	Blmh	Blmh-201	Known	Known	None	0.6000000238418579	None	None	None	None
m54284U_191109_043049/179635704/ccs	PacBio_Cortex_Rep2	mm10_ERCC_SIRV	chr7	102065140	102019152	-	9	2216	22742	59111	ENSMUSG00000070426.12	ENSMUST00000096639.11	Rnf121	Rnf121-202	Known	Known	None	0.30000001192092896	None	None	None	None
m54284U_191109_043049/146082223/ccs	PacBio_Cortex_Rep2	mm10_ERCC_SIRV	chr6	129533223	129542332	+	4	1743	18923	49743	ENSMUSG00000030161.8	ENSMUST00000032264.8	Gabarapl1	Gabarapl1-201	Known	Known	None	0.25	None	None	None	None
m54284U_191109_043049/151126701/ccs	PacBio_Cortex_Rep2	mm10_ERCC_SIRV	chr1	164457998	164437112	-	6	2220	2748	6747	ENSMUSG00000026576.12	ENSMUST00000027863.12	Atp1b1	Atp1b1-201	Known	Known	None	0.10000000149011612	None	None	None	None
m54284U_191107_221739/63308006/ccs	PacBio_Cortex_Rep1	mm10_ERCC_SIRV	chr4	41760525	41769471	+	13	1677	10602	27367	ENSMUSG00000073889.10	ENSMUST00000098132.10	Il11ra1	Il11ra1-201	Known	Known	None	0.20000000298023224	None	None	None	None
m54284U_191212_053548/71174601/ccs	PacBio_Hippocampus_Rep1	mm10_ERCC_SIRV	chr9	72985617	73015991	+	9	2948	28259	74062	ENSMUSG00000034563.16	ENSMUST00000085350.10	Ccpg1	Ccpg1-202	Known	Known	None	0.4000000059604645	None	None	None	None
m54284U_191213_120042/156698357/ccs	PacBio_Hippocampus_Rep2	mm10_ERCC_SIRV	chr2	66337910	66272892	-	25	5640	4684	418066	ENSMUSG00000064329.13	ENCODEMT000418066	Scn1a	ENCODEMT000418066	Known	ISM	Suffix	0.699999988079071	None	None	None	None
m54284U_191109_043049/20512808/ccs	PacBio_Cortex_Rep2	mm10_ERCC_SIRV	chr14	60265278	60302370	+	14	3763	41831	108092	ENSMUSG00000021987.9	ENSMUST00000022563.8	Mtmr6	Mtmr6-201	Known	Known	None	0.10000000149011612	None	None	None	None
m54284U_191107_221739/126355143/ccs	PacBio_Cortex_Rep1	mm10_ERCC_SIRV	chr4	41760539	41769472	+	13	1637	10602	417953	ENSMUSG00000073889.10	ENCODEMT000417953	Il11ra1	ENCODEMT000417953	Known	NIC	None	0.20000000298023224	None	None	None	None
m54284U_191212_053548/61671824/ccs	PacBio_Hippocampus_Rep1	mm10_ERCC_SIRV	chr11	76945500	76986879	+	12	2001	33708	88684	ENSMUSG00000020840.10	ENSMUST00000021197.9	Blmh	Blmh-201	Known	Known	None	0.25	None	None	None	None
m54284U_191109_043049/151519491/ccs	PacBio_Cortex_Rep2	mm10_ERCC_SIRV	chr15	99251935	99242823	-	14	1764	44260	114172	ENSMUSG00000037570.16	ENSMUST00000163506.2	Mcrs1	Mcrs1-202	Known	Known	None	0.25	None	None	None	None
m54284U_191107_221739/92866350/ccs	PacBio_Cortex_Rep1	mm10_ERCC_SIRV	chr2	66337952	66272893	-	25	5708	4684	418067	ENSMUSG00000064329.13	ENCODEMT000418067	Scn1a	ENCODEMT000418067	Known	NNC	None	0.6499999761581421	None	None	None	None
m54284U_191212_053548/6424697/ccs	PacBio_Hippocampus_Rep1	mm10_ERCC_SIRV	chr7	102065140	102019152	-	9	2216	22742	59111	ENSMUSG00000070426.12	ENSMUST00000096639.11	Rnf121	Rnf121-202	Known	Known	None	0.30000001192092896	None	None	None	None
m54284U_191109_043049/152831792/ccs	PacBio_Cortex_Rep2	mm10_ERCC_SIRV	chr1	164458000	164437112	-	6	2222	2748	6747	ENSMUSG00000026576.12	ENSMUST00000027863.12	Atp1b1	Atp1b1-201	Known	Known	None	0.10000000149011612	None	None	None	None
m54284U_191109_043049/22349502/ccs	PacBio_Cortex_Rep2	mm10_ERCC_SIRV	chr4	41760525	41769473	+	13	1679	10602	27367	ENSMUSG00000073889.10	ENSMUST00000098132.10	Il11ra1	Il11ra1-201	Known	Known	None	0.20000000298023224	None	None	None	None
m54284U_191109_043049/177341345/ccs	PacBio_Cortex_Rep2	mm10_ERCC_SIRV	chr5	117287573	117282654	-	4	1188	15265	39829	ENSMUSG00000032959.12	ENSMUST00000036951.12	Pebp1	Pebp1-201	Known	Known	None	0.15000000596046448	None	None	None	None
m54284U_191212_053548/72419322/ccs	PacBio_Hippocampus_Rep1	mm10_ERCC_SIRV	chr9	72985617	73013928	+	8	2890	28259	74060	ENSMUSG00000034563.16	ENSMUST00000150826.8	Ccpg1	Ccpg1-208	Known	Known	None	0.44999998807907104	None	None	None	None
m54284U_191109_043049/41355121/ccs	PacBio_Cortex_Rep2	mm10_ERCC_SIRV	chr14	60265278	60302369	+	14	3762	41831	108092	ENSMUSG00000021987.9	ENSMUST00000022563.8	Mtmr6	Mtmr6-201	Known	Known	None	0.10000000149011612	None	None	None	None
m54284U_191109_043049/148505238/ccs	PacBio_Cortex_Rep2	mm10_ERCC_SIRV	chr6	129533223	129542324	+	4	1735	18923	49743	ENSMUSG00000030161.8	ENSMUST00000032264.8	Gabarapl1	Gabarapl1-201	Known	Known	None	0.3499999940395355	None	None	None	None
m54284U_191212_053548/66256899/ccs	PacBio_Hippocampus_Rep1	mm10_ERCC_SIRV	chr11	76945500	76987381	+	12	2503	33708	88684	ENSMUSG00000020840.10	ENSMUST00000021197.9	Blmh	Blmh-201	Known	Known	None	0.10000000149011612	None	None	None	None
m54284U_191212_053548/63900366/ccs	PacBio_Hippocampus_Rep1	mm10_ERCC_SIRV	chr2	66272983	66272896	-	1	90	4684	417968	ENSMUSG00000064329.13	ENCODEMT000417968	Scn1a	ENCODEMT000417968	Known	Genomic	None	0.6000000238418579	None	None	None	None
m54284U_191109_043049/152110767/ccs	PacBio_Cortex_Rep2	mm10_ERCC_SIRV	chr15	99251939	99242823	-	15	1888	44260	114170	ENSMUSG00000037570.16	ENSMUST00000041190.16	Mcrs1	Mcrs1-201	Known	Known	None	0.25	None	None	None	None
m54284U_191212_053548/101385089/ccs	PacBio_Hippocampus_Rep1	mm10_ERCC_SIRV	chr9	72985617	73015990	+	8	4952	28259	74060	ENSMUSG00000034563.16	ENSMUST00000150826.8	Ccpg1	Ccpg1-208	Known	Known	None	0.3499999940395355	None	None	None	None
m54284U_191109_043049/165282415/ccs	PacBio_Cortex_Rep2	mm10_ERCC_SIRV	chr4	41760525	41769473	+	13	1679	10602	27367	ENSMUSG00000073889.10	ENSMUST00000098132.10	Il11ra1	Il11ra1-201	Known	Known	None	0.20000000298023224	None	None	None	None
m54284U_191212_053548/115934471/ccs	PacBio_Hippocampus_Rep1	mm10_ERCC_SIRV	chr11	76945500	76987374	+	12	2496	33708	88684	ENSMUSG00000020840.10	ENSMUST00000021197.9	Blmh	Blmh-201	Known	Known	None	0.20000000298023224	None	None	None	None
m54284U_191212_053548/19794445/ccs	PacBio_Hippocampus_Rep1	mm10_ERCC_SIRV	chr7	102065133	102019152	-	9	2209	22742	59111	ENSMUSG00000070426.12	ENSMUST00000096639.11	Rnf121	Rnf121-202	Known	Known	None	0.30000001192092896	None	None	None	None
m54284U_191109_043049/45024649/ccs	PacBio_Cortex_Rep2	mm10_ERCC_SIRV	chr14	60265278	60302370	+	14	3763	41831	108092	ENSMUSG00000021987.9	ENSMUST00000022563.8	Mtmr6	Mtmr6-201	Known	Known	None	0.10000000149011612	None	None	None	None
m54284U_191212_053548/147587533/ccs	PacBio_Hippocampus_Rep1	mm10_ERCC_SIRV	chr4	41760525	41769474	+	13	1680	10602	27367	ENSMUSG00000073889.10	ENSMUST00000098132.10	Il11ra1	Il11ra1-201	Known	Known	None	0.15000000596046448	None	None	None	None
m54284U_191212_053548/106498393/ccs	PacBio_Hippocampus_Rep1	mm10_ERCC_SIRV	chr9	72985617	73015990	+	9	2947	28259	74062	ENSMUSG00000034563.16	ENSMUST00000085350.10	Ccpg1	Ccpg1-202	Known	Known	None	0.3499999940395355	None	None	None	None
m54284U_191109_043049/151388238/ccs	PacBio_Cortex_Rep2	mm10_ERCC_SIRV	chr6	129533223	129542331	+	4	1742	18923	49743	ENSMUSG00000030161.8	ENSMUST00000032264.8	Gabarapl1	Gabarapl1-201	Known	Known	None	0.25	None	None	None	None
m54284U_191109_043049/152437641/ccs	PacBio_Cortex_Rep2	mm10_ERCC_SIRV	chr15	99251939	99242823	-	15	1888	44260	114170	ENSMUSG00000037570.16	ENSMUST00000041190.16	Mcrs1	Mcrs1-201	Known	Known	None	0.25	None	None	None	None
m54284U_191107_221739/6161977/ccs	PacBio_Cortex_Rep1	mm10_ERCC_SIRV	chr2	66302517	66272897	-	9	2419	4684	418008	ENSMUSG00000064329.13	ENCODEMT000418008	Scn1a	ENCODEMT000418008	Known	ISM	Suffix	0.6499999761581421	None	None	None	None
m54284U_191213_120042/162925312/ccs	PacBio_Hippocampus_Rep2	mm10_ERCC_SIRV	chr4	41760525	41769473	+	13	1679	10602	27367	ENSMUSG00000073889.10	ENSMUST00000098132.10	Il11ra1	Il11ra1-201	Known	Known	None	0.20000000298023224	None	None	None	None
m54284U_191107_221739/16516138/ccs	PacBio_Cortex_Rep1	mm10_ERCC_SIRV	chr11	76945502	76986867	+	12	1987	33708	88684	ENSMUSG00000020840.10	ENSMUST00000021197.9	Blmh	Blmh-201	Known	Known	None	0.20000000298023224	None	None	None	None
m54284U_191107_221739/127403466/ccs	PacBio_Cortex_Rep1	mm10_ERCC_SIRV	chr4	41760526	41769473	+	13	1670	10602	418068	ENSMUSG00000073889.10	ENCODEMT000418068	Il11ra1	ENCODEMT000418068	Known	NNC	None	0.20000000298023224	None	None	None	None
m54284U_191212_053548/120128811/ccs	PacBio_Hippocampus_Rep1	mm10_ERCC_SIRV	chr9	72985617	73015989	+	9	2946	28259	74062	ENSMUSG00000034563.16	ENSMUST00000085350.10	Ccpg1	Ccpg1-202	Known	Known	None	0.3499999940395355	None	None	None	None
m54284U_191109_043049/177342946/ccs	PacBio_Cortex_Rep2	mm10_ERCC_SIRV	chr5	117287585	117282654	-	4	1200	15265	39829	ENSMUSG00000032959.12	ENSMUST00000036951.12	Pebp1	Pebp1-201	Known	Known	None	0.15000000596046448	None	None	None	None
m54284U_191109_043049/153683932/ccs	PacBio_Cortex_Rep2	mm10_ERCC_SIRV	chr1	164457995	164437112	-	6	2217	2748	6747	ENSMUSG00000026576.12	ENSMUST00000027863.12	Atp1b1	Atp1b1-201	Known	Known	None	0.10000000149011612	None	None	None	None
m54284U_191109_043049/81791338/ccs	PacBio_Cortex_Rep2	mm10_ERCC_SIRV	chr14	60265278	60302367	+	14	3760	41831	108092	ENSMUSG00000021987.9	ENSMUST00000022563.8	Mtmr6	Mtmr6-201	Known	Known	None	0.10000000149011612	None	None	None	None
m54284U_191212_053548/20120041/ccs	PacBio_Hippocampus_Rep1	mm10_ERCC_SIRV	chr7	102065144	102019152	-	9	2220	22742	59111	ENSMUSG00000070426.12	ENSMUST00000096639.11	Rnf121	Rnf121-202	Known	Known	None	0.30000001192092896	None	None	None	None
m54284U_191107_221739/23004136/ccs	PacBio_Cortex_Rep1	mm10_ERCC_SIRV	chr2	66440833	66272897	-	27	6168	4684	12281	ENSMUSG00000064329.13	ENSMUST00000112371.8	Scn1a	Scn1a-204	Known	Known	None	0.6499999761581421	None	None	None	None
m54284U_191109_043049/152831939/ccs	PacBio_Cortex_Rep2	mm10_ERCC_SIRV	chr15	99251945	99242823	-	15	1894	44260	114170	ENSMUSG00000037570.16	ENSMUST00000041190.16	Mcrs1	Mcrs1-201	Known	Known	None	0.25	None	None	None	None
m54284U_191107_221739/43319479/ccs	PacBio_Cortex_Rep1	mm10_ERCC_SIRV	chr11	76945502	76987378	+	12	2498	33708	88684	ENSMUSG00000020840.10	ENSMUST00000021197.9	Blmh	Blmh-201	Known	Known	None	0.15000000596046448	None	None	None	None
m54284U_191109_043049/101058728/ccs	PacBio_Cortex_Rep2	mm10_ERCC_SIRV	chr4	41760526	41769473	+	13	1678	10602	27367	ENSMUSG00000073889.10	ENSMUST00000098132.10	Il11ra1	Il11ra1-201	Known	Known	None	0.20000000298023224	None	None	None	None
m54284U_191109_043049/152766220/ccs	PacBio_Cortex_Rep2	mm10_ERCC_SIRV	chr6	129533223	129542336	+	4	1741	18923	49743	ENSMUSG00000030161.8	ENSMUST00000032264.8	Gabarapl1	Gabarapl1-201	Known	Known	None	0.20000000298023224	None	None	None	None
m54284U_191212_053548/122619548/ccs	PacBio_Hippocampus_Rep1	mm10_ERCC_SIRV	chr9	72985584	73016001	+	10	3035	28259	417567	ENSMUSG00000034563.16	ENCODEMT000417567	Ccpg1	ENCODEMT000417567	Known	NIC	None	0.3499999940395355	None	None	None	None
m54284U_191109_043049/94634997/ccs	PacBio_Cortex_Rep2	mm10_ERCC_SIRV	chr14	60265278	60302370	+	14	3763	41831	108092	ENSMUSG00000021987.9	ENSMUST00000022563.8	Mtmr6	Mtmr6-201	Known	Known	None	0.10000000149011612	None	None	None	None
m54284U_191213_120042/16452205/ccs	PacBio_Hippocampus_Rep2	mm10_ERCC_SIRV	chr4	41760526	41769471	+	13	1676	10602	27367	ENSMUSG00000073889.10	ENSMUST00000098132.10	Il11ra1	Il11ra1-201	Known	Known	None	0.20000000298023224	None	None	None	None
m54284U_191212_053548/125173901/ccs	PacBio_Hippocampus_Rep1	mm10_ERCC_SIRV	chr9	72985585	73016000	+	10	2710	28259	417555	ENSMUSG00000034563.16	ENCODEMT000417555	Ccpg1	ENCODEMT000417555	Known	NIC	None	0.4000000059604645	None	None	None	None
m54284U_191107_221739/28902933/ccs	PacBio_Cortex_Rep1	mm10_ERCC_SIRV	chr2	66323541	66272897	-	15	3973	4684	418000	ENSMUSG00000064329.13	ENCODEMT000418000	Scn1a	ENCODEMT000418000	Known	ISM	Suffix	0.6499999761581421	None	None	None	None
m54284U_191107_221739/102237954/ccs	PacBio_Cortex_Rep1	mm10_ERCC_SIRV	chr11	76945502	76987381	+	12	2501	33708	88684	ENSMUSG00000020840.10	ENSMUST00000021197.9	Blmh	Blmh-201	Known	Known	None	0.10000000149011612	None	None	None	None
m54284U_191212_053548/21955715/ccs	PacBio_Hippocampus_Rep1	mm10_ERCC_SIRV	chr7	102039624	102019159	-	7	2068	22742	417912	ENSMUSG00000070426.12	ENCODEMT000417912	Rnf121	ENCODEMT000417912	Known	ISM	Suffix	0.30000001192092896	None	None	None	None
m54284U_191107_221739/7144808/ccs	PacBio_Cortex_Rep1	mm10_ERCC_SIRV	chr14	60265279	60300956	+	14	2348	41831	108092	ENSMUSG00000021987.9	ENSMUST00000022563.8	Mtmr6	Mtmr6-201	Known	Known	None	0.4000000059604645	None	None	None	None
m54284U_191213_120042/170199284/ccs	PacBio_Hippocampus_Rep2	mm10_ERCC_SIRV	chr4	41760526	41769475	+	13	1680	10602	27367	ENSMUSG00000073889.10	ENSMUST00000098132.10	Il11ra1	Il11ra1-201	Known	Known	None	0.15000000596046448	None	None	None	None
m54284U_191109_043049/152961030/ccs	PacBio_Cortex_Rep2	mm10_ERCC_SIRV	chr15	99251904	99242823	-	15	1853	44260	114170	ENSMUSG00000037570.16	ENSMUST00000041190.16	Mcrs1	Mcrs1-201	Known	Known	None	0.25	None	None	None	None
m54284U_191212_053548/126814459/ccs	PacBio_Hippocampus_Rep1	mm10_ERCC_SIRV	chr9	72985609	73015990	+	9	5048	28259	417527	ENSMUSG00000034563.16	ENCODEMT000417527	Ccpg1	ENCODEMT000417527	Known	NNC	None	0.3499999940395355	None	None	None	None
m54284U_191107_221739/12978944/ccs	PacBio_Cortex_Rep1	mm10_ERCC_SIRV	chr4	41760527	41769473	+	13	1677	10602	27367	ENSMUSG00000073889.10	ENSMUST00000098132.10	Il11ra1	Il11ra1-201	Known	Known	None	0.20000000298023224	None	None	None	None
m54284U_191107_221739/10158715/ccs	PacBio_Cortex_Rep1	mm10_ERCC_SIRV	chr14	60265279	60302364	+	14	3756	41831	108092	ENSMUSG00000021987.9	ENSMUST00000022563.8	Mtmr6	Mtmr6-201	Known	Known	None	0.10000000149011612	None	None	None	None
m54284U_191109_043049/161089040/ccs	PacBio_Cortex_Rep2	mm10_ERCC_SIRV	chr6	129533223	129542331	+	4	1742	18923	49743	ENSMUSG00000030161.8	ENSMUST00000032264.8	Gabarapl1	Gabarapl1-201	Known	Known	None	0.25	None	None	None	None
m54284U_191107_221739/108396917/ccs	PacBio_Cortex_Rep1	mm10_ERCC_SIRV	chr11	76945502	76971930	+	11	1547	33708	418069	ENSMUSG00000020840.10	ENCODEMT000418069	Blmh	ENCODEMT000418069	Known	ISM	Prefix	0.44999998807907104	None	None	None	None
m54284U_191109_043049/177474345/ccs	PacBio_Cortex_Rep2	mm10_ERCC_SIRV	chr5	117287575	117282654	-	4	1190	15265	39829	ENSMUSG00000032959.12	ENSMUST00000036951.12	Pebp1	Pebp1-201	Known	Known	None	0.15000000596046448	None	None	None	None
m54284U_191109_043049/153684119/ccs	PacBio_Cortex_Rep2	mm10_ERCC_SIRV	chr1	164458000	164437112	-	6	2222	2748	6747	ENSMUSG00000026576.12	ENSMUST00000027863.12	Atp1b1	Atp1b1-201	Known	Known	None	0.10000000149011612	None	None	None	None
m54284U_191107_221739/31589681/ccs	PacBio_Cortex_Rep1	mm10_ERCC_SIRV	chr2	66326030	66272896	-	17	4482	4684	418029	ENSMUSG00000064329.13	ENCODEMT000418029	Scn1a	ENCODEMT000418029	Known	ISM	Suffix	0.6499999761581421	None	None	None	None
m54284U_191213_120042/8260256/ccs	PacBio_Hippocampus_Rep2	mm10_ERCC_SIRV	chr9	72985617	73015965	+	9	2916	28259	74062	ENSMUSG00000034563.16	ENSMUST00000085350.10	Ccpg1	Ccpg1-202	Known	Known	None	0.550000011920929	None	None	None	None
m54284U_191212_053548/31588450/ccs	PacBio_Hippocampus_Rep1	mm10_ERCC_SIRV	chr7	102035398	102019150	-	6	1898	22742	417750	ENSMUSG00000070426.12	ENCODEMT000417750	Rnf121	ENCODEMT000417750	Known	ISM	Suffix	0.30000001192092896	None	None	None	None
m54284U_191109_043049/153224814/ccs	PacBio_Cortex_Rep2	mm10_ERCC_SIRV	chr15	99251944	99242823	-	15	1893	44260	114170	ENSMUSG00000037570.16	ENSMUST00000041190.16	Mcrs1	Mcrs1-201	Known	Known	None	0.25	None	None	None	None
m54284U_191107_221739/20579633/ccs	PacBio_Cortex_Rep1	mm10_ERCC_SIRV	chr14	60265279	60302368	+	14	3760	41831	108092	ENSMUSG00000021987.9	ENSMUST00000022563.8	Mtmr6	Mtmr6-201	Known	Known	None	0.10000000149011612	None	None	None	None
m54284U_191109_043049/132252735/ccs	PacBio_Cortex_Rep2	mm10_ERCC_SIRV	chr4	41760527	41769471	+	13	1675	10602	27367	ENSMUSG00000073889.10	ENSMUST00000098132.10	Il11ra1	Il11ra1-201	Known	Known	None	0.20000000298023224	None	None	None	None
m54284U_191107_221739/34080551/ccs	PacBio_Cortex_Rep1	mm10_ERCC_SIRV	chr2	66410121	66272897	-	27	6151	4684	417991	ENSMUSG00000064329.13	ENCODEMT000417991	Scn1a	ENCODEMT000417991	Known	NIC	None	0.6499999761581421	None	None	None	None
m54284U_191107_221739/33097250/ccs	PacBio_Cortex_Rep1	mm10_ERCC_SIRV	chr14	60265279	60302367	+	14	3759	41831	108092	ENSMUSG00000021987.9	ENSMUST00000022563.8	Mtmr6	Mtmr6-201	Known	Known	None	0.10000000149011612	None	None	None	None
m54284U_191213_120042/13240357/ccs	PacBio_Hippocampus_Rep2	mm10_ERCC_SIRV	chr9	72985584	73016001	+	10	3043	28259	417567	ENSMUSG00000034563.16	ENCODEMT000417567	Ccpg1	ENCODEMT000417567	Known	NIC	None	0.3499999940395355	None	None	None	None
m54284U_191109_043049/103612635/ccs	PacBio_Cortex_Rep2	mm10_ERCC_SIRV	chr11	76945502	76987375	+	12	2495	33708	88684	ENSMUSG00000020840.10	ENSMUST00000021197.9	Blmh	Blmh-201	Known	Known	None	0.20000000298023224	None	None	None	None
m54284U_191213_120042/43516689/ccs	PacBio_Hippocampus_Rep2	mm10_ERCC_SIRV	chr4	41760527	41769470	+	13	1674	10602	27367	ENSMUSG00000073889.10	ENSMUST00000098132.10	Il11ra1	Il11ra1-201	Known	Known	None	0.20000000298023224	None	None	None	None
m54284U_191109_043049/165021486/ccs	PacBio_Cortex_Rep2	mm10_ERCC_SIRV	chr6	129533223	129542324	+	4	1735	18923	49743	ENSMUSG00000030161.8	ENSMUST00000032264.8	Gabarapl1	Gabarapl1-201	Known	Known	None	0.3499999940395355	None	None	None	None
m54284U_191107_221739/39846929/ccs	PacBio_Cortex_Rep1	mm10_ERCC_SIRV	chr14	60265279	60302367	+	14	3759	41831	108092	ENSMUSG00000021987.9	ENSMUST00000022563.8	Mtmr6	Mtmr6-201	Known	Known	None	0.10000000149011612	None	None	None	None
m54284U_191109_043049/153224863/ccs	PacBio_Cortex_Rep2	mm10_ERCC_SIRV	chr15	99251941	99242823	-	15	1890	44260	114170	ENSMUSG00000037570.16	ENSMUST00000041190.16	Mcrs1	Mcrs1-201	Known	Known	None	0.25	None	None	None	None
m54284U_191212_053548/65603204/ccs	PacBio_Hippocampus_Rep1	mm10_ERCC_SIRV	chr7	102065131	102019152	-	9	2207	22742	59111	ENSMUSG00000070426.12	ENSMUST00000096639.11	Rnf121	Rnf121-202	Known	Known	None	0.30000001192092896	None	None	None	None
m54284U_191107_221739/104139132/ccs	PacBio_Cortex_Rep1	mm10_ERCC_SIRV	chr4	41760528	41769471	+	13	1674	10602	27367	ENSMUSG00000073889.10	ENSMUST00000098132.10	Il11ra1	Il11ra1-201	Known	Known	None	0.20000000298023224	None	None	None	None
m54284U_191109_043049/105710796/ccs	PacBio_Cortex_Rep2	mm10_ERCC_SIRV	chr11	76945502	76987378	+	12	2498	33708	88684	ENSMUSG00000020840.10	ENSMUST00000021197.9	Blmh	Blmh-201	Known	Known	None	0.15000000596046448	None	None	None	None
m54284U_191213_120042/21629670/ccs	PacBio_Hippocampus_Rep2	mm10_ERCC_SIRV	chr9	72985617	73012622	+	8	1584	28259	74060	ENSMUSG00000034563.16	ENSMUST00000150826.8	Ccpg1	Ccpg1-208	Known	Known	None	0.6000000238418579	None	None	None	None
m54284U_191107_221739/40634925/ccs	PacBio_Cortex_Rep1	mm10_ERCC_SIRV	chr2	66289126	66272897	-	6	1772	4684	417970	ENSMUSG00000064329.13	ENCODEMT000417970	Scn1a	ENCODEMT000417970	Known	ISM	Suffix	0.6499999761581421	None	None	None	None
m54284U_191107_221739/52889524/ccs	PacBio_Cortex_Rep1	mm10_ERCC_SIRV	chr14	60265279	60302347	+	14	3739	41831	108092	ENSMUSG00000021987.9	ENSMUST00000022563.8	Mtmr6	Mtmr6-201	Known	Known	None	0.3499999940395355	None	None	None	None
m54284U_191107_221739/21037699/ccs	PacBio_Cortex_Rep1	mm10_ERCC_SIRV	chr4	41760530	41769473	+	13	1674	10602	27367	ENSMUSG00000073889.10	ENSMUST00000098132.10	Il11ra1	Il11ra1-201	Known	Known	None	0.20000000298023224	None	None	None	None
m54284U_191109_043049/153813716/ccs	PacBio_Cortex_Rep2	mm10_ERCC_SIRV	chr1	164458001	164437112	-	6	2223	2748	6747	ENSMUSG00000026576.12	ENSMUST00000027863.12	Atp1b1	Atp1b1-201	Known	Known	None	0.10000000149011612	None	None	None	None
m54284U_191109_043049/178980354/ccs	PacBio_Cortex_Rep2	mm10_ERCC_SIRV	chr5	117287546	117282654	-	4	1161	15265	39829	ENSMUSG00000032959.12	ENSMUST00000036951.12	Pebp1	Pebp1-201	Known	Known	None	0.15000000596046448	None	None	None	None
m54284U_191109_043049/170328410/ccs	PacBio_Cortex_Rep2	mm10_ERCC_SIRV	chr6	129533223	129542322	+	4	1733	18923	49743	ENSMUSG00000030161.8	ENSMUST00000032264.8	Gabarapl1	Gabarapl1-201	Known	Known	None	0.30000001192092896	None	None	None	None
m54284U_191109_043049/153355699/ccs	PacBio_Cortex_Rep2	mm10_ERCC_SIRV	chr15	99251917	99242823	-	15	1866	44260	114170	ENSMUSG00000037570.16	ENSMUST00000041190.16	Mcrs1	Mcrs1-201	Known	Known	None	0.25	None	None	None	None
m54284U_191107_221739/53807523/ccs	PacBio_Cortex_Rep1	mm10_ERCC_SIRV	chr14	60265279	60302370	+	14	3762	41831	108092	ENSMUSG00000021987.9	ENSMUST00000022563.8	Mtmr6	Mtmr6-201	Known	Known	None	0.10000000149011612	None	None	None	None
m54284U_191213_120042/39518566/ccs	PacBio_Hippocampus_Rep2	mm10_ERCC_SIRV	chr9	72985584	73015579	+	10	2632	28259	417567	ENSMUSG00000034563.16	ENCODEMT000417567	Ccpg1	ENCODEMT000417567	Known	NIC	None	0.30000001192092896	None	None	None	None
m54284U_191213_120042/112724515/ccs	PacBio_Hippocampus_Rep2	mm10_ERCC_SIRV	chr4	41760530	41769473	+	13	1668	10602	27367	ENSMUSG00000073889.10	ENSMUST00000098132.10	Il11ra1	Il11ra1-201	Known	Known	None	0.20000000298023224	None	None	None	None
m54284U_191212_053548/148900507/ccs	PacBio_Hippocampus_Rep1	mm10_ERCC_SIRV	chr11	76945502	76987378	+	12	2498	33708	88684	ENSMUSG00000020840.10	ENSMUST00000021197.9	Blmh	Blmh-201	Known	Known	None	0.15000000596046448	None	None	None	None
m54284U_191212_053548/81463918/ccs	PacBio_Hippocampus_Rep1	mm10_ERCC_SIRV	chr7	102065433	102019152	-	9	2308	22742	59112	ENSMUSG00000070426.12	ENSMUST00000089052.10	Rnf121	Rnf121-201	Known	Known	None	0.30000001192092896	None	None	None	None
m54284U_191107_221739/100925488/ccs	PacBio_Cortex_Rep1	mm10_ERCC_SIRV	chr14	60265279	60302368	+	14	3760	41831	108092	ENSMUSG00000021987.9	ENSMUST00000022563.8	Mtmr6	Mtmr6-201	Known	Known	None	0.10000000149011612	None	None	None	None
m54284U_191107_221739/7209581/ccs	PacBio_Cortex_Rep1	mm10_ERCC_SIRV	chr4	41760517	41769474	+	13	1665	10602	417928	ENSMUSG00000073889.10	ENCODEMT000417928	Il11ra1	ENCODEMT000417928	Known	NNC	None	0.20000000298023224	None	None	None	None
m54284U_191107_221739/139592166/ccs	PacBio_Cortex_Rep1	mm10_ERCC_SIRV	chr2	66289348	66272897	-	6	1994	4684	417970	ENSMUSG00000064329.13	ENCODEMT000417970	Scn1a	ENCODEMT000417970	Known	ISM	Suffix	0.6499999761581421	None	None	None	None
m54284U_191213_120042/46729023/ccs	PacBio_Hippocampus_Rep2	mm10_ERCC_SIRV	chr9	72985584	73016001	+	10	3043	28259	417567	ENSMUSG00000034563.16	ENCODEMT000417567	Ccpg1	ENCODEMT000417567	Known	NIC	None	0.3499999940395355	None	None	None	None
m54284U_191109_043049/153551051/ccs	PacBio_Cortex_Rep2	mm10_ERCC_SIRV	chr15	99251939	99242823	-	15	1888	44260	114170	ENSMUSG00000037570.16	ENSMUST00000041190.16	Mcrs1	Mcrs1-201	Known	Known	None	0.25	None	None	None	None
m54284U_191213_120042/127664496/ccs	PacBio_Hippocampus_Rep2	mm10_ERCC_SIRV	chr4	41760531	41769471	+	12	1665	10602	418032	ENSMUSG00000073889.10	ENCODEMT000418032	Il11ra1	ENCODEMT000418032	Known	NIC	None	0.20000000298023224	None	None	None	None
m54284U_191109_043049/172687999/ccs	PacBio_Cortex_Rep2	mm10_ERCC_SIRV	chr6	129533223	129542324	+	4	1735	18923	49743	ENSMUSG00000030161.8	ENSMUST00000032264.8	Gabarapl1	Gabarapl1-201	Known	Known	None	0.3499999940395355	None	None	None	None
m54284U_191213_120042/39062243/ccs	PacBio_Hippocampus_Rep2	mm10_ERCC_SIRV	chr11	76945502	76987374	+	12	2494	33708	88684	ENSMUSG00000020840.10	ENSMUST00000021197.9	Blmh	Blmh-201	Known	Known	None	0.20000000298023224	None	None	None	None
m54284U_191107_221739/175835733/ccs	PacBio_Cortex_Rep1	mm10_ERCC_SIRV	chr14	60265279	60302367	+	14	3759	41831	108092	ENSMUSG00000021987.9	ENSMUST00000022563.8	Mtmr6	Mtmr6-201	Known	Known	None	0.10000000149011612	None	None	None	None
m54284U_191212_053548/96797889/ccs	PacBio_Hippocampus_Rep1	mm10_ERCC_SIRV	chr7	102065138	102019152	-	9	2214	22742	59111	ENSMUSG00000070426.12	ENSMUST00000096639.11	Rnf121	Rnf121-202	Known	Known	None	0.30000001192092896	None	None	None	None
m54284U_191213_120042/50595258/ccs	PacBio_Hippocampus_Rep2	mm10_ERCC_SIRV	chr9	72985647	73015991	+	11	2576	28259	417597	ENSMUSG00000034563.16	ENCODEMT000417597	Ccpg1	ENCODEMT000417597	Known	NIC	None	0.4000000059604645	None	None	None	None
m54284U_191107_221739/178849031/ccs	PacBio_Cortex_Rep1	mm10_ERCC_SIRV	chr14	60265279	60302368	+	14	3760	41831	108092	ENSMUSG00000021987.9	ENSMUST00000022563.8	Mtmr6	Mtmr6-201	Known	Known	None	0.10000000149011612	None	None	None	None
m54284U_191109_043049/154338403/ccs	PacBio_Cortex_Rep2	mm10_ERCC_SIRV	chr1	164458356	164437112	-	6	2578	2748	6747	ENSMUSG00000026576.12	ENSMUST00000027863.12	Atp1b1	Atp1b1-201	Known	Known	None	0.10000000149011612	None	None	None	None
m54284U_191109_043049/93520639/ccs	PacBio_Cortex_Rep2	mm10_ERCC_SIRV	chr4	41760532	41769473	+	13	1672	10602	27367	ENSMUSG00000073889.10	ENSMUST00000098132.10	Il11ra1	Il11ra1-201	Known	Known	None	0.20000000298023224	None	None	None	None
m54284U_191107_221739/168888015/ccs	PacBio_Cortex_Rep1	mm10_ERCC_SIRV	chr2	66317912	66272897	-	11	2713	4684	417971	ENSMUSG00000064329.13	ENCODEMT000417971	Scn1a	ENCODEMT000417971	Known	ISM	Suffix	0.6499999761581421	None	None	None	None
m54284U_191109_043049/153944255/ccs	PacBio_Cortex_Rep2	mm10_ERCC_SIRV	chr15	99251947	99242823	-	15	1896	44260	114170	ENSMUSG00000037570.16	ENSMUST00000041190.16	Mcrs1	Mcrs1-201	Known	Known	None	0.25	None	None	None	None
m54284U_191213_120042/88671149/ccs	PacBio_Hippocampus_Rep2	mm10_ERCC_SIRV	chr11	76945502	76987374	+	12	2494	33708	88684	ENSMUSG00000020840.10	ENSMUST00000021197.9	Blmh	Blmh-201	Known	Known	None	0.20000000298023224	None	None	None	None
m54284U_191109_043049/179111628/ccs	PacBio_Cortex_Rep2	mm10_ERCC_SIRV	chr5	117287603	117282654	-	4	1218	15265	39829	ENSMUSG00000032959.12	ENSMUST00000036951.12	Pebp1	Pebp1-201	Known	Known	None	0.15000000596046448	None	None	None	None
m54284U_191109_043049/27920473/ccs	PacBio_Cortex_Rep2	mm10_ERCC_SIRV	chr2	66440826	66272897	-	13	3144	4684	418070	ENSMUSG00000064329.13	ENCODEMT000418070	Scn1a	ENCODEMT000418070	Known	NNC	None	0.6499999761581421	None	None	None	None
m54284U_191109_043049/51970342/ccs	PacBio_Cortex_Rep2	mm10_ERCC_SIRV	chr14	60265279	60302370	+	14	3762	41831	108092	ENSMUSG00000021987.9	ENSMUST00000022563.8	Mtmr6	Mtmr6-201	Known	Known	None	0.10000000149011612	None	None	None	None
m54284U_191109_043049/94571022/ccs	PacBio_Cortex_Rep2	mm10_ERCC_SIRV	chr4	41760532	41769473	+	13	1672	10602	27367	ENSMUSG00000073889.10	ENSMUST00000098132.10	Il11ra1	Il11ra1-201	Known	Known	None	0.20000000298023224	None	None	None	None
m54284U_191213_120042/70255409/ccs	PacBio_Hippocampus_Rep2	mm10_ERCC_SIRV	chr9	72985617	73013915	+	8	2877	28259	74060	ENSMUSG00000034563.16	ENSMUST00000150826.8	Ccpg1	Ccpg1-208	Known	Known	None	0.4000000059604645	None	None	None	None
m54284U_191109_043049/173737523/ccs	PacBio_Cortex_Rep2	mm10_ERCC_SIRV	chr6	129533223	129542329	+	4	1740	18923	49743	ENSMUSG00000030161.8	ENSMUST00000032264.8	Gabarapl1	Gabarapl1-201	Known	Known	None	0.25	None	None	None	None
m54284U_191213_120042/102369973/ccs	PacBio_Hippocampus_Rep2	mm10_ERCC_SIRV	chr11	76945502	76987378	+	12	2498	33708	88684	ENSMUSG00000020840.10	ENSMUST00000021197.9	Blmh	Blmh-201	Known	Known	None	0.15000000596046448	None	None	None	None
m54284U_191212_053548/110364656/ccs	PacBio_Hippocampus_Rep1	mm10_ERCC_SIRV	chr7	102065151	102019152	-	9	2168	22742	417708	ENSMUSG00000070426.12	ENCODEMT000417708	Rnf121	ENCODEMT000417708	Known	NIC	None	0.30000001192092896	None	None	None	None
m54284U_191109_043049/161416892/ccs	PacBio_Cortex_Rep2	mm10_ERCC_SIRV	chr14	60265279	60302370	+	14	3762	41831	108092	ENSMUSG00000021987.9	ENSMUST00000022563.8	Mtmr6	Mtmr6-201	Known	Known	None	0.10000000149011612	None	None	None	None
m54284U_191109_043049/154405539/ccs	PacBio_Cortex_Rep2	mm10_ERCC_SIRV	chr15	99251941	99242823	-	15	1890	44260	114170	ENSMUSG00000037570.16	ENSMUST00000041190.16	Mcrs1	Mcrs1-201	Known	Known	None	0.25	None	None	None	None
m54284U_191107_221739/46991666/ccs	PacBio_Cortex_Rep1	mm10_ERCC_SIRV	chr4	41760533	41769473	+	13	1671	10602	27367	ENSMUSG00000073889.10	ENSMUST00000098132.10	Il11ra1	Il11ra1-201	Known	Known	None	0.20000000298023224	None	None	None	None
m54284U_191109_043049/29952385/ccs	PacBio_Cortex_Rep2	mm10_ERCC_SIRV	chr2	66410100	66272897	-	27	6130	4684	417991	ENSMUSG00000064329.13	ENCODEMT000417991	Scn1a	ENCODEMT000417991	Known	NIC	None	0.6499999761581421	None	None	None	None
m54284U_191213_120042/73467442/ccs	PacBio_Hippocampus_Rep2	mm10_ERCC_SIRV	chr9	72985617	73016345	+	10	2834	28259	74063	ENSMUSG00000034563.16	ENSMUST00000140675.7	Ccpg1	Ccpg1-206	Known	Known	None	0.25	None	None	None	None
m54284U_191213_120042/126094114/ccs	PacBio_Hippocampus_Rep2	mm10_ERCC_SIRV	chr11	76945502	76987375	+	12	2495	33708	88684	ENSMUSG00000020840.10	ENSMUST00000021197.9	Blmh	Blmh-201	Known	Known	None	0.20000000298023224	None	None	None	None
m54284U_191109_043049/162727567/ccs	PacBio_Cortex_Rep2	mm10_ERCC_SIRV	chr14	60265436	60302370	+	15	3946	41831	416269	ENSMUSG00000021987.9	ENCODEMT000416269	Mtmr6	ENCODEMT000416269	Known	NIC	None	0.10000000149011612	None	None	None	None
m54284U_191212_053548/45548720/ccs	PacBio_Hippocampus_Rep1	mm10_ERCC_SIRV	chr4	41761095	41769470	+	13	1717	10602	418071	ENSMUSG00000073889.10	ENCODEMT000418071	Il11ra1	ENCODEMT000418071	Known	ISM	Suffix	0.20000000298023224	None	None	None	None
m54284U_191109_043049/156696670/ccs	PacBio_Cortex_Rep2	mm10_ERCC_SIRV	chr1	164458001	164437112	-	6	2223	2748	6747	ENSMUSG00000026576.12	ENSMUST00000027863.12	Atp1b1	Atp1b1-201	Known	Known	None	0.10000000149011612	None	None	None	None
m54284U_191212_053548/1114816/ccs	PacBio_Hippocampus_Rep1	mm10_ERCC_SIRV	chr6	129533223	129542332	+	4	1743	18923	49743	ENSMUSG00000030161.8	ENSMUST00000032264.8	Gabarapl1	Gabarapl1-201	Known	Known	None	0.25	None	None	None	None
m54284U_191212_053548/117833814/ccs	PacBio_Hippocampus_Rep1	mm10_ERCC_SIRV	chr7	102065438	102019152	-	9	2313	22742	59112	ENSMUSG00000070426.12	ENSMUST00000089052.10	Rnf121	Rnf121-201	Known	Known	None	0.30000001192092896	None	None	None	None
m54284U_191213_120042/81266870/ccs	PacBio_Hippocampus_Rep2	mm10_ERCC_SIRV	chr9	72985617	73013931	+	8	2893	28259	74060	ENSMUSG00000034563.16	ENSMUST00000150826.8	Ccpg1	Ccpg1-208	Known	Known	None	0.4000000059604645	None	None	None	None
m54284U_191109_043049/173343878/ccs	PacBio_Cortex_Rep2	mm10_ERCC_SIRV	chr14	60265279	60302370	+	14	3762	41831	108092	ENSMUSG00000021987.9	ENSMUST00000022563.8	Mtmr6	Mtmr6-201	Known	Known	None	0.10000000149011612	None	None	None	None
m54284U_191109_043049/30671432/ccs	PacBio_Cortex_Rep2	mm10_ERCC_SIRV	chr2	66324636	66272896	-	16	3991	4684	418036	ENSMUSG00000064329.13	ENCODEMT000418036	Scn1a	ENCODEMT000418036	Known	ISM	Suffix	0.6499999761581421	None	None	None	None
m54284U_191212_053548/46072735/ccs	PacBio_Hippocampus_Rep1	mm10_ERCC_SIRV	chr11	76945503	76987375	+	12	2494	33708	88684	ENSMUSG00000020840.10	ENSMUST00000021197.9	Blmh	Blmh-201	Known	Known	None	0.20000000298023224	None	None	None	None
m54284U_191109_043049/179308139/ccs	PacBio_Cortex_Rep2	mm10_ERCC_SIRV	chr5	117287597	117282654	-	4	1212	15265	39829	ENSMUSG00000032959.12	ENSMUST00000036951.12	Pebp1	Pebp1-201	Known	Known	None	0.15000000596046448	None	None	None	None
m54284U_191212_053548/93456195/ccs	PacBio_Hippocampus_Rep1	mm10_ERCC_SIRV	chr14	60265436	60302368	+	15	3951	41831	416269	ENSMUSG00000021987.9	ENCODEMT000416269	Mtmr6	ENCODEMT000416269	Known	NIC	None	0.10000000149011612	None	None	None	None
m54284U_191109_043049/65209463/ccs	PacBio_Cortex_Rep2	mm10_ERCC_SIRV	chr4	41762079	41769473	+	11	3298	10602	418072	ENSMUSG00000073889.10	ENCODEMT000418072	Il11ra1	ENCODEMT000418072	Known	ISM	Suffix	0.20000000298023224	None	None	None	None
m54284U_191213_120042/85656535/ccs	PacBio_Hippocampus_Rep2	mm10_ERCC_SIRV	chr9	72985584	73016001	+	10	3043	28259	417567	ENSMUSG00000034563.16	ENCODEMT000417567	Ccpg1	ENCODEMT000417567	Known	NIC	None	0.3499999940395355	None	None	None	None
m54284U_191109_043049/118948035/ccs	PacBio_Cortex_Rep2	mm10_ERCC_SIRV	chr2	66327803	66272897	-	18	4629	4684	417997	ENSMUSG00000064329.13	ENCODEMT000417997	Scn1a	ENCODEMT000417997	Known	ISM	Suffix	0.6499999761581421	None	None	None	None
m54284U_191212_053548/118555319/ccs	PacBio_Hippocampus_Rep1	mm10_ERCC_SIRV	chr7	102065131	102019152	-	9	2207	22742	59111	ENSMUSG00000070426.12	ENSMUST00000096639.11	Rnf121	Rnf121-202	Known	Known	None	0.30000001192092896	None	None	None	None
m54284U_191213_120042/25036988/ccs	PacBio_Hippocampus_Rep2	mm10_ERCC_SIRV	chr11	76945503	76987377	+	12	2496	33708	88684	ENSMUSG00000020840.10	ENSMUST00000021197.9	Blmh	Blmh-201	Known	Known	None	0.15000000596046448	None	None	None	None
m54284U_191212_053548/16580726/ccs	PacBio_Hippocampus_Rep1	mm10_ERCC_SIRV	chr6	129533223	129542324	+	4	1735	18923	49743	ENSMUSG00000030161.8	ENSMUST00000032264.8	Gabarapl1	Gabarapl1-201	Known	Known	None	0.3499999940395355	None	None	None	None
m54284U_191109_043049/154995227/ccs	PacBio_Cortex_Rep2	mm10_ERCC_SIRV	chr15	99251941	99242823	-	15	1890	44260	114170	ENSMUSG00000037570.16	ENSMUST00000041190.16	Mcrs1	Mcrs1-201	Known	Known	None	0.25	None	None	None	None
m54284U_191212_053548/139528380/ccs	PacBio_Hippocampus_Rep1	mm10_ERCC_SIRV	chr14	60265279	60302372	+	14	3764	41831	108092	ENSMUSG00000021987.9	ENSMUST00000022563.8	Mtmr6	Mtmr6-201	Known	Known	None	0.05000000074505806	None	None	None	None
m54284U_191213_120042/99943400/ccs	PacBio_Hippocampus_Rep2	mm10_ERCC_SIRV	chr9	72985585	73015996	+	10	2706	28259	417555	ENSMUSG00000034563.16	ENCODEMT000417555	Ccpg1	ENCODEMT000417555	Known	NIC	None	0.4000000059604645	None	None	None	None
m54284U_191107_221739/79626501/ccs	PacBio_Cortex_Rep1	mm10_ERCC_SIRV	chr4	41762162	41769472	+	13	1913	10602	27371	ENSMUSG00000073889.10	ENSMUST00000108042.2	Il11ra1	Il11ra1-204	Known	Known	None	0.20000000298023224	None	None	None	None
m54284U_191109_043049/156828238/ccs	PacBio_Cortex_Rep2	mm10_ERCC_SIRV	chr1	164458000	164437112	-	6	2222	2748	6747	ENSMUSG00000026576.12	ENSMUST00000027863.12	Atp1b1	Atp1b1-201	Known	Known	None	0.10000000149011612	None	None	None	None
m54284U_191212_053548/153879050/ccs	PacBio_Hippocampus_Rep1	mm10_ERCC_SIRV	chr14	60265279	60302370	+	14	3762	41831	108092	ENSMUSG00000021987.9	ENSMUST00000022563.8	Mtmr6	Mtmr6-201	Known	Known	None	0.10000000149011612	None	None	None	None
m54284U_191213_120042/47251756/ccs	PacBio_Hippocampus_Rep2	mm10_ERCC_SIRV	chr11	76945503	76987375	+	12	2494	33708	88684	ENSMUSG00000020840.10	ENSMUST00000021197.9	Blmh	Blmh-201	Known	Known	None	0.20000000298023224	None	None	None	None
m54284U_191109_043049/125961375/ccs	PacBio_Cortex_Rep2	mm10_ERCC_SIRV	chr2	66299837	66272897	-	8	2246	4684	417969	ENSMUSG00000064329.13	ENCODEMT000417969	Scn1a	ENCODEMT000417969	Known	ISM	Suffix	0.6499999761581421	None	None	None	None
m54284U_191212_053548/123077493/ccs	PacBio_Hippocampus_Rep1	mm10_ERCC_SIRV	chr7	102065131	102019152	-	9	2207	22742	59111	ENSMUSG00000070426.12	ENSMUST00000096639.11	Rnf121	Rnf121-202	Known	Known	None	0.30000001192092896	None	None	None	None
m54284U_191213_120042/103088367/ccs	PacBio_Hippocampus_Rep2	mm10_ERCC_SIRV	chr9	72985617	73015989	+	10	2478	28259	74063	ENSMUSG00000034563.16	ENSMUST00000140675.7	Ccpg1	Ccpg1-206	Known	Known	None	0.3499999940395355	None	None	None	None
m54284U_191109_043049/179309002/ccs	PacBio_Cortex_Rep2	mm10_ERCC_SIRV	chr5	117287569	117282654	-	4	1184	15265	39829	ENSMUSG00000032959.12	ENSMUST00000036951.12	Pebp1	Pebp1-201	Known	Known	None	0.15000000596046448	None	None	None	None
m54284U_191109_043049/143851574/ccs	PacBio_Cortex_Rep2	mm10_ERCC_SIRV	chr4	41762309	41769471	+	13	1765	10602	27371	ENSMUSG00000073889.10	ENSMUST00000108042.2	Il11ra1	Il11ra1-204	Known	Known	None	0.20000000298023224	None	None	None	None
m54284U_191213_120042/50662237/ccs	PacBio_Hippocampus_Rep2	mm10_ERCC_SIRV	chr14	60265279	60302354	+	14	3746	41831	108092	ENSMUSG00000021987.9	ENSMUST00000022563.8	Mtmr6	Mtmr6-201	Known	Known	None	0.25	None	None	None	None
m54284U_191212_053548/123078605/ccs	PacBio_Hippocampus_Rep1	mm10_ERCC_SIRV	chr4	41762311	41769471	+	13	1723	10602	418073	ENSMUSG00000073889.10	ENCODEMT000418073	Il11ra1	ENCODEMT000418073	Known	NIC	None	0.20000000298023224	None	None	None	None
m54284U_191212_053548/23658741/ccs	PacBio_Hippocampus_Rep1	mm10_ERCC_SIRV	chr6	129533223	129542331	+	4	1742	18923	49743	ENSMUSG00000030161.8	ENSMUST00000032264.8	Gabarapl1	Gabarapl1-201	Known	Known	None	0.25	None	None	None	None
m54284U_191213_120042/85526093/ccs	PacBio_Hippocampus_Rep2	mm10_ERCC_SIRV	chr14	60265279	60302358	+	14	3744	41831	108092	ENSMUSG00000021987.9	ENSMUST00000022563.8	Mtmr6	Mtmr6-201	Known	Known	None	0.15000000596046448	None	None	None	None
m54284U_191107_221739/80218546/ccs	PacBio_Cortex_Rep1	mm10_ERCC_SIRV	chr11	76945506	76987376	+	12	2492	33708	88684	ENSMUSG00000020840.10	ENSMUST00000021197.9	Blmh	Blmh-201	Known	Known	None	0.20000000298023224	None	None	None	None
m54284U_191212_053548/129106964/ccs	PacBio_Hippocampus_Rep1	mm10_ERCC_SIRV	chr4	41762325	41769475	+	13	1753	10602	27371	ENSMUSG00000073889.10	ENSMUST00000108042.2	Il11ra1	Il11ra1-204	Known	Known	None	0.15000000596046448	None	None	None	None
m54284U_191213_120042/105775353/ccs	PacBio_Hippocampus_Rep2	mm10_ERCC_SIRV	chr9	72985584	73016009	+	10	3051	28259	417567	ENSMUSG00000034563.16	ENCODEMT000417567	Ccpg1	ENCODEMT000417567	Known	NIC	None	0.20000000298023224	None	None	None	None
m54284U_191109_043049/129499187/ccs	PacBio_Cortex_Rep2	mm10_ERCC_SIRV	chr2	66303661	66272897	-	9	2256	4684	418074	ENSMUSG00000064329.13	ENCODEMT000418074	Scn1a	ENCODEMT000418074	Known	ISM	Suffix	0.6499999761581421	None	None	None	None
m54284U_191213_120042/99025862/ccs	PacBio_Hippocampus_Rep2	mm10_ERCC_SIRV	chr14	60265279	60302367	+	14	3759	41831	108092	ENSMUSG00000021987.9	ENSMUST00000022563.8	Mtmr6	Mtmr6-201	Known	Known	None	0.10000000149011612	None	None	None	None
m54284U_191212_053548/155256189/ccs	PacBio_Hippocampus_Rep1	mm10_ERCC_SIRV	chr7	102065160	102019151	-	8	2137	22742	417736	ENSMUSG00000070426.12	ENCODEMT000417736	Rnf121	ENCODEMT000417736	Known	NIC	None	0.30000001192092896	None	None	None	None
m54284U_191107_221739/133564029/ccs	PacBio_Cortex_Rep1	mm10_ERCC_SIRV	chr4	41762368	41769456	+	13	1691	10602	27371	ENSMUSG00000073889.10	ENSMUST00000108042.2	Il11ra1	Il11ra1-204	Known	Known	None	0.30000001192092896	None	None	None	None
m54284U_191109_043049/155386254/ccs	PacBio_Cortex_Rep2	mm10_ERCC_SIRV	chr15	99251935	99242823	-	15	1884	44260	114170	ENSMUSG00000037570.16	ENSMUST00000041190.16	Mcrs1	Mcrs1-201	Known	Known	None	0.25	None	None	None	None
m54284U_191107_221739/149815349/ccs	PacBio_Cortex_Rep1	mm10_ERCC_SIRV	chr4	41762663	41769473	+	13	2016	10602	418075	ENSMUSG00000073889.10	ENCODEMT000418075	Il11ra1	ENCODEMT000418075	Known	NNC	None	0.20000000298023224	None	None	None	None
m54284U_191107_221739/112001658/ccs	PacBio_Cortex_Rep1	mm10_ERCC_SIRV	chr11	76945506	76986818	+	12	1934	33708	88684	ENSMUSG00000020840.10	ENSMUST00000021197.9	Blmh	Blmh-201	Known	Known	None	0.550000011920929	None	None	None	None
m54284U_191213_120042/112919417/ccs	PacBio_Hippocampus_Rep2	mm10_ERCC_SIRV	chr9	72985584	73016000	+	10	3042	28259	417567	ENSMUSG00000034563.16	ENCODEMT000417567	Ccpg1	ENCODEMT000417567	Known	NIC	None	0.3499999940395355	None	None	None	None
m54284U_191213_120042/119014728/ccs	PacBio_Hippocampus_Rep2	mm10_ERCC_SIRV	chr14	60265436	60302369	+	15	3952	41831	416269	ENSMUSG00000021987.9	ENCODEMT000416269	Mtmr6	ENCODEMT000416269	Known	NIC	None	0.10000000149011612	None	None	None	None
m54284U_191109_043049/159386262/ccs	PacBio_Cortex_Rep2	mm10_ERCC_SIRV	chr1	164457937	164437112	-	6	2159	2748	6747	ENSMUSG00000026576.12	ENSMUST00000027863.12	Atp1b1	Atp1b1-201	Known	Known	None	0.10000000149011612	None	None	None	None
m54284U_191212_053548/39519069/ccs	PacBio_Hippocampus_Rep1	mm10_ERCC_SIRV	chr6	129533223	129542324	+	4	1735	18923	49743	ENSMUSG00000030161.8	ENSMUST00000032264.8	Gabarapl1	Gabarapl1-201	Known	Known	None	0.3499999940395355	None	None	None	None
m54284U_191109_043049/106628527/ccs	PacBio_Cortex_Rep2	mm10_ERCC_SIRV	chr4	41762829	41769470	+	13	1969	10602	418076	ENSMUSG00000073889.10	ENCODEMT000418076	Il11ra1	ENCODEMT000418076	Known	NNC	None	0.20000000298023224	None	None	None	None
m54284U_191109_043049/179374812/ccs	PacBio_Cortex_Rep2	mm10_ERCC_SIRV	chr5	117287585	117282654	-	4	1200	15265	39829	ENSMUSG00000032959.12	ENSMUST00000036951.12	Pebp1	Pebp1-201	Known	Known	None	0.15000000596046448	None	None	None	None
m54284U_191212_053548/101451951/ccs	PacBio_Hippocampus_Rep1	mm10_ERCC_SIRV	chr14	60265280	60302366	+	14	3771	41831	108092	ENSMUSG00000021987.9	ENSMUST00000022563.8	Mtmr6	Mtmr6-201	Known	Known	None	0.10000000149011612	None	None	None	None
m54284U_191213_120042/118557091/ccs	PacBio_Hippocampus_Rep2	mm10_ERCC_SIRV	chr9	72985617	73015992	+	9	2949	28259	74062	ENSMUSG00000034563.16	ENSMUST00000085350.10	Ccpg1	Ccpg1-202	Known	Known	None	0.4000000059604645	None	None	None	None
m54284U_191109_043049/69140607/ccs	PacBio_Cortex_Rep2	mm10_ERCC_SIRV	chr11	76945506	76987378	+	12	2494	33708	88684	ENSMUSG00000020840.10	ENSMUST00000021197.9	Blmh	Blmh-201	Known	Known	None	0.15000000596046448	None	None	None	None
m54284U_191109_043049/156240659/ccs	PacBio_Cortex_Rep2	mm10_ERCC_SIRV	chr15	99251929	99242823	-	15	1853	44260	417068	ENSMUSG00000037570.16	ENCODEMT000417068	Mcrs1	ENCODEMT000417068	Known	NNC	None	0.25	None	None	None	None
m54284U_191109_043049/136316396/ccs	PacBio_Cortex_Rep2	mm10_ERCC_SIRV	chr2	66317958	66272897	-	11	2765	4684	417971	ENSMUSG00000064329.13	ENCODEMT000417971	Scn1a	ENCODEMT000417971	Known	ISM	Suffix	0.6499999761581421	None	None	None	None
m54284U_191212_053548/171378329/ccs	PacBio_Hippocampus_Rep1	mm10_ERCC_SIRV	chr7	102065462	102019152	-	9	2337	22742	59112	ENSMUSG00000070426.12	ENSMUST00000089052.10	Rnf121	Rnf121-201	Known	Known	None	0.30000001192092896	None	None	None	None
m54284U_191213_120042/127797525/ccs	PacBio_Hippocampus_Rep2	mm10_ERCC_SIRV	chr4	41762865	41769473	+	12	2369	10602	418077	ENSMUSG00000073889.10	ENCODEMT000418077	Il11ra1	ENCODEMT000418077	Known	ISM	Suffix	0.20000000298023224	None	None	None	None
m54284U_191107_221739/14876678/ccs	PacBio_Cortex_Rep1	mm10_ERCC_SIRV	chr14	60265299	60302369	+	14	4353	41831	417609	ENSMUSG00000021987.9	ENCODEMT000417609	Mtmr6	ENCODEMT000417609	Known	NIC	None	0.10000000149011612	None	None	None	None
m54284U_191213_120042/124913824/ccs	PacBio_Hippocampus_Rep2	mm10_ERCC_SIRV	chr9	72985617	73013929	+	8	2891	28259	74060	ENSMUSG00000034563.16	ENSMUST00000150826.8	Ccpg1	Ccpg1-208	Known	Known	None	0.44999998807907104	None	None	None	None
m54284U_191212_053548/45024336/ccs	PacBio_Hippocampus_Rep1	mm10_ERCC_SIRV	chr6	129533223	129542332	+	4	1743	18923	49743	ENSMUSG00000030161.8	ENSMUST00000032264.8	Gabarapl1	Gabarapl1-201	Known	Known	None	0.25	None	None	None	None
m54284U_191213_120042/45350946/ccs	PacBio_Hippocampus_Rep2	mm10_ERCC_SIRV	chr11	76945506	76987381	+	12	2476	33708	88684	ENSMUSG00000020840.10	ENSMUST00000021197.9	Blmh	Blmh-201	Known	Known	None	0.10000000149011612	None	None	None	None
m54284U_191107_221739/17828556/ccs	PacBio_Cortex_Rep1	mm10_ERCC_SIRV	chr14	60265287	60302371	+	15	3952	41831	416434	ENSMUSG00000021987.9	ENCODEMT000416434	Mtmr6	ENCODEMT000416434	Known	NNC	None	0.10000000149011612	None	None	None	None
m54284U_191109_043049/138741760/ccs	PacBio_Cortex_Rep2	mm10_ERCC_SIRV	chr2	66351096	66272897	-	27	5968	4684	418078	ENSMUSG00000064329.13	ENCODEMT000418078	Scn1a	ENCODEMT000418078	Known	NIC	None	0.6499999761581421	None	None	None	None
m54284U_191212_053548/26215003/ccs	PacBio_Hippocampus_Rep1	mm10_ERCC_SIRV	chr4	41762867	41769471	+	13	1889	10602	418079	ENSMUSG00000073889.10	ENCODEMT000418079	Il11ra1	ENCODEMT000418079	Known	NNC	None	0.20000000298023224	None	None	None	None
m54284U_191109_043049/156698709/ccs	PacBio_Cortex_Rep2	mm10_ERCC_SIRV	chr15	99251935	99242823	-	15	1884	44260	114170	ENSMUSG00000037570.16	ENSMUST00000041190.16	Mcrs1	Mcrs1-201	Known	Known	None	0.25	None	None	None	None
m54284U_191212_053548/172164819/ccs	PacBio_Hippocampus_Rep1	mm10_ERCC_SIRV	chr7	102065142	102019145	-	10	2396	22742	417790	ENSMUSG00000070426.12	ENCODEMT000417790	Rnf121	ENCODEMT000417790	Known	NNC	None	0.30000001192092896	None	None	None	None
m54284U_191109_043049/161221326/ccs	PacBio_Cortex_Rep2	mm10_ERCC_SIRV	chr1	164458000	164437112	-	6	2222	2748	6747	ENSMUSG00000026576.12	ENSMUST00000027863.12	Atp1b1	Atp1b1-201	Known	Known	None	0.10000000149011612	None	None	None	None
m54284U_191213_120042/128320004/ccs	PacBio_Hippocampus_Rep2	mm10_ERCC_SIRV	chr9	72985609	73015991	+	9	5049	28259	417527	ENSMUSG00000034563.16	ENCODEMT000417527	Ccpg1	ENCODEMT000417527	Known	NNC	None	0.4000000059604645	None	None	None	None
m54284U_191107_221739/19728505/ccs	PacBio_Cortex_Rep1	mm10_ERCC_SIRV	chr14	60265282	60302370	+	14	3759	41831	108092	ENSMUSG00000021987.9	ENSMUST00000022563.8	Mtmr6	Mtmr6-201	Known	Known	None	0.10000000149011612	None	None	None	None
m54284U_191109_043049/41812076/ccs	PacBio_Cortex_Rep2	mm10_ERCC_SIRV	chr11	76945508	76987368	+	12	2482	33708	88684	ENSMUSG00000020840.10	ENSMUST00000021197.9	Blmh	Blmh-201	Known	Known	None	0.30000001192092896	None	None	None	None
m54284U_191107_221739/79628701/ccs	PacBio_Cortex_Rep1	mm10_ERCC_SIRV	chr4	41762533	41769477	+	13	1834	10602	418076	ENSMUSG00000073889.10	ENCODEMT000418076	Il11ra1	ENCODEMT000418076	Known	NNC	None	0.20000000298023224	None	None	None	None
m54284U_191109_043049/179635030/ccs	PacBio_Cortex_Rep2	mm10_ERCC_SIRV	chr5	117287608	117282654	-	4	1223	15265	39829	ENSMUSG00000032959.12	ENSMUST00000036951.12	Pebp1	Pebp1-201	Known	Known	None	0.15000000596046448	None	None	None	None
m54284U_191109_043049/153747870/ccs	PacBio_Cortex_Rep2	mm10_ERCC_SIRV	chr2	66323456	66272897	-	15	3881	4684	418000	ENSMUSG00000064329.13	ENCODEMT000418000	Scn1a	ENCODEMT000418000	Known	ISM	Suffix	0.6499999761581421	None	None	None	None
m54284U_191107_221739/25755917/ccs	PacBio_Cortex_Rep1	mm10_ERCC_SIRV	chr14	60265282	60302372	+	14	3761	41831	108092	ENSMUSG00000021987.9	ENSMUST00000022563.8	Mtmr6	Mtmr6-201	Known	Known	None	0.05000000074505806	None	None	None	None
m54284U_191109_043049/157548907/ccs	PacBio_Cortex_Rep2	mm10_ERCC_SIRV	chr15	99251942	99242823	-	15	1891	44260	114170	ENSMUSG00000037570.16	ENSMUST00000041190.16	Mcrs1	Mcrs1-201	Known	Known	None	0.25	None	None	None	None
m54284U_191213_120042/1048596/ccs	PacBio_Hippocampus_Rep2	mm10_ERCC_SIRV	chr4	41762568	41769461	+	13	1783	10602	418076	ENSMUSG00000073889.10	ENCODEMT000418076	Il11ra1	ENCODEMT000418076	Known	NNC	None	0.30000001192092896	None	None	None	None
m54284U_191213_120042/138349031/ccs	PacBio_Hippocampus_Rep2	mm10_ERCC_SIRV	chr9	72985584	73016001	+	10	3043	28259	417567	ENSMUSG00000034563.16	ENCODEMT000417567	Ccpg1	ENCODEMT000417567	Known	NIC	None	0.3499999940395355	None	None	None	None
m54284U_191212_053548/47385270/ccs	PacBio_Hippocampus_Rep1	mm10_ERCC_SIRV	chr6	129533223	129542331	+	4	1742	18923	49743	ENSMUSG00000030161.8	ENSMUST00000032264.8	Gabarapl1	Gabarapl1-201	Known	Known	None	0.25	None	None	None	None
m54284U_191212_053548/24250926/ccs	PacBio_Hippocampus_Rep1	mm10_ERCC_SIRV	chr11	76945508	76987375	+	12	2483	33708	88684	ENSMUSG00000020840.10	ENSMUST00000021197.9	Blmh	Blmh-201	Known	Known	None	0.20000000298023224	None	None	None	None
m54284U_191213_120042/526729/ccs	PacBio_Hippocampus_Rep2	mm10_ERCC_SIRV	chr7	102065150	102019152	-	9	2226	22742	59111	ENSMUSG00000070426.12	ENSMUST00000096639.11	Rnf121	Rnf121-202	Known	Known	None	0.30000001192092896	None	None	None	None
m54284U_191107_221739/29624198/ccs	PacBio_Cortex_Rep1	mm10_ERCC_SIRV	chr14	60265282	60302370	+	14	3759	41831	108092	ENSMUSG00000021987.9	ENSMUST00000022563.8	Mtmr6	Mtmr6-201	Known	Known	None	0.10000000149011612	None	None	None	None
m54284U_191212_053548/52627674/ccs	PacBio_Hippocampus_Rep1	mm10_ERCC_SIRV	chr4	41762583	41769473	+	12	2180	10602	418077	ENSMUSG00000073889.10	ENCODEMT000418077	Il11ra1	ENCODEMT000418077	Known	ISM	Suffix	0.20000000298023224	None	None	None	None
m54284U_191109_043049/166790933/ccs	PacBio_Cortex_Rep2	mm10_ERCC_SIRV	chr2	66326031	66272896	-	17	4483	4684	418029	ENSMUSG00000064329.13	ENCODEMT000418029	Scn1a	ENCODEMT000418029	Known	ISM	Suffix	0.6499999761581421	None	None	None	None
m54284U_191213_120042/142215342/ccs	PacBio_Hippocampus_Rep2	mm10_ERCC_SIRV	chr9	72985617	73015989	+	9	2946	28259	74062	ENSMUSG00000034563.16	ENSMUST00000085350.10	Ccpg1	Ccpg1-202	Known	Known	None	0.3499999940395355	None	None	None	None
m54284U_191107_221739/39453512/ccs	PacBio_Cortex_Rep1	mm10_ERCC_SIRV	chr14	60265282	60302367	+	14	3756	41831	108092	ENSMUSG00000021987.9	ENSMUST00000022563.8	Mtmr6	Mtmr6-201	Known	Known	None	0.10000000149011612	None	None	None	None
m54284U_191212_053548/56885522/ccs	PacBio_Hippocampus_Rep1	mm10_ERCC_SIRV	chr11	76945508	76987368	+	12	2482	33708	88684	ENSMUSG00000020840.10	ENSMUST00000021197.9	Blmh	Blmh-201	Known	Known	None	0.30000001192092896	None	None	None	None
m54284U_191109_043049/157813461/ccs	PacBio_Cortex_Rep2	mm10_ERCC_SIRV	chr15	99251919	99242823	-	14	2081	44260	417061	ENSMUSG00000037570.16	ENCODEMT000417061	Mcrs1	ENCODEMT000417061	Known	NIC	None	0.25	None	None	None	None
m54284U_191109_043049/161613789/ccs	PacBio_Cortex_Rep2	mm10_ERCC_SIRV	chr1	164458000	164437112	-	6	2222	2748	6747	ENSMUSG00000026576.12	ENSMUST00000027863.12	Atp1b1	Atp1b1-201	Known	Known	None	0.10000000149011612	None	None	None	None
m54284U_191213_120042/7603092/ccs	PacBio_Hippocampus_Rep2	mm10_ERCC_SIRV	chr4	41763490	41769472	+	12	1613	10602	418080	ENSMUSG00000073889.10	ENCODEMT000418080	Il11ra1	ENCODEMT000418080	Known	ISM	Suffix	0.20000000298023224	None	None	None	None
m54284U_191109_043049/167185016/ccs	PacBio_Cortex_Rep2	mm10_ERCC_SIRV	chr2	66351177	66272892	-	27	5968	4684	418078	ENSMUSG00000064329.13	ENCODEMT000418078	Scn1a	ENCODEMT000418078	Known	NIC	None	0.6499999761581421	None	None	None	None
m54284U_191107_221739/40765855/ccs	PacBio_Cortex_Rep1	mm10_ERCC_SIRV	chr14	60265282	60302367	+	14	3756	41831	108092	ENSMUSG00000021987.9	ENSMUST00000022563.8	Mtmr6	Mtmr6-201	Known	Known	None	0.10000000149011612	None	None	None	None
m54284U_191213_120042/144247566/ccs	PacBio_Hippocampus_Rep2	mm10_ERCC_SIRV	chr9	72985584	73015996	+	10	3038	28259	417567	ENSMUSG00000034563.16	ENCODEMT000417567	Ccpg1	ENCODEMT000417567	Known	NIC	None	0.4000000059604645	None	None	None	None
m54284U_191212_053548/73008111/ccs	PacBio_Hippocampus_Rep1	mm10_ERCC_SIRV	chr6	129533223	129542329	+	4	1740	18923	49743	ENSMUSG00000030161.8	ENSMUST00000032264.8	Gabarapl1	Gabarapl1-201	Known	Known	None	0.25	None	None	None	None
m54284U_191213_120042/21364945/ccs	PacBio_Hippocampus_Rep2	mm10_ERCC_SIRV	chr7	102065150	102019152	-	9	2167	22742	417708	ENSMUSG00000070426.12	ENCODEMT000417708	Rnf121	ENCODEMT000417708	Known	NIC	None	0.30000001192092896	None	None	None	None
m54284U_191213_120042/102236300/ccs	PacBio_Hippocampus_Rep2	mm10_ERCC_SIRV	chr11	76945508	76987376	+	12	2490	33708	88684	ENSMUSG00000020840.10	ENSMUST00000021197.9	Blmh	Blmh-201	Known	Known	None	0.20000000298023224	None	None	None	None
m54284U_191109_043049/179635972/ccs	PacBio_Cortex_Rep2	mm10_ERCC_SIRV	chr5	117287591	117282654	-	4	1206	15265	39829	ENSMUSG00000032959.12	ENSMUST00000036951.12	Pebp1	Pebp1-201	Known	Known	None	0.15000000596046448	None	None	None	None
m54284U_191109_043049/158007891/ccs	PacBio_Cortex_Rep2	mm10_ERCC_SIRV	chr15	99251944	99242823	-	15	1893	44260	114170	ENSMUSG00000037570.16	ENSMUST00000041190.16	Mcrs1	Mcrs1-201	Known	Known	None	0.25	None	None	None	None
m54284U_191107_221739/40960750/ccs	PacBio_Cortex_Rep1	mm10_ERCC_SIRV	chr14	60265282	60302368	+	14	3757	41831	108092	ENSMUSG00000021987.9	ENSMUST00000022563.8	Mtmr6	Mtmr6-201	Known	Known	None	0.10000000149011612	None	None	None	None
m54284U_191212_053548/47055827/ccs	PacBio_Hippocampus_Rep1	mm10_ERCC_SIRV	chr2	66325940	66272896	-	17	4392	4684	418029	ENSMUSG00000064329.13	ENCODEMT000418029	Scn1a	ENCODEMT000418029	Known	ISM	Suffix	0.6499999761581421	None	None	None	None
m54284U_191213_120042/145360487/ccs	PacBio_Hippocampus_Rep2	mm10_ERCC_SIRV	chr9	72985647	73015991	+	11	2576	28259	417597	ENSMUSG00000034563.16	ENCODEMT000417597	Ccpg1	ENCODEMT000417597	Known	NIC	None	0.4000000059604645	None	None	None	None
m54284U_191107_221739/81461285/ccs	PacBio_Cortex_Rep1	mm10_ERCC_SIRV	chr4	41763511	41769474	+	12	1723	10602	418077	ENSMUSG00000073889.10	ENCODEMT000418077	Il11ra1	ENCODEMT000418077	Known	ISM	Suffix	0.20000000298023224	None	None	None	None
m54284U_191107_221739/49022295/ccs	PacBio_Cortex_Rep1	mm10_ERCC_SIRV	chr14	60265282	60302360	+	14	3749	41831	108092	ENSMUSG00000021987.9	ENSMUST00000022563.8	Mtmr6	Mtmr6-201	Known	Known	None	0.15000000596046448	None	None	None	None
m54284U_191109_043049/104400273/ccs	PacBio_Cortex_Rep2	mm10_ERCC_SIRV	chr11	76945510	76987374	+	12	2486	33708	88684	ENSMUSG00000020840.10	ENSMUST00000021197.9	Blmh	Blmh-201	Known	Known	None	0.20000000298023224	None	None	None	None
m54284U_191212_053548/125503687/ccs	PacBio_Hippocampus_Rep1	mm10_ERCC_SIRV	chr6	129533223	129542324	+	4	1735	18923	49743	ENSMUSG00000030161.8	ENSMUST00000032264.8	Gabarapl1	Gabarapl1-201	Known	Known	None	0.3499999940395355	None	None	None	None
m54284U_191109_043049/136775663/ccs	PacBio_Cortex_Rep2	mm10_ERCC_SIRV	chr4	41763526	41769474	+	12	1579	10602	418080	ENSMUSG00000073889.10	ENCODEMT000418080	Il11ra1	ENCODEMT000418080	Known	ISM	Suffix	0.20000000298023224	None	None	None	None
m54284U_191213_120042/149619368/ccs	PacBio_Hippocampus_Rep2	mm10_ERCC_SIRV	chr9	72985617	73015991	+	9	2948	28259	74062	ENSMUSG00000034563.16	ENSMUST00000085350.10	Ccpg1	Ccpg1-202	Known	Known	None	0.4000000059604645	None	None	None	None
m54284U_191212_053548/93784485/ccs	PacBio_Hippocampus_Rep1	mm10_ERCC_SIRV	chr2	66410077	66272897	-	27	6107	4684	417991	ENSMUSG00000064329.13	ENCODEMT000417991	Scn1a	ENCODEMT000417991	Known	NIC	None	0.6499999761581421	None	None	None	None
m54284U_191109_043049/158270442/ccs	PacBio_Cortex_Rep2	mm10_ERCC_SIRV	chr15	99251885	99242823	-	15	1834	44260	114170	ENSMUSG00000037570.16	ENSMUST00000041190.16	Mcrs1	Mcrs1-201	Known	Known	None	0.25	None	None	None	None
m54284U_191107_221739/60295188/ccs	PacBio_Cortex_Rep1	mm10_ERCC_SIRV	chr14	60265282	60302370	+	14	3759	41831	108092	ENSMUSG00000021987.9	ENSMUST00000022563.8	Mtmr6	Mtmr6-201	Known	Known	None	0.10000000149011612	None	None	None	None
m54284U_191213_120042/39585204/ccs	PacBio_Hippocampus_Rep2	mm10_ERCC_SIRV	chr7	102065144	102019152	-	9	2161	22742	417708	ENSMUSG00000070426.12	ENCODEMT000417708	Rnf121	ENCODEMT000417708	Known	NIC	None	0.30000001192092896	None	None	None	None
m54284U_191109_043049/161940835/ccs	PacBio_Cortex_Rep2	mm10_ERCC_SIRV	chr1	164458016	164437112	-	6	2238	2748	6747	ENSMUSG00000026576.12	ENSMUST00000027863.12	Atp1b1	Atp1b1-201	Known	Known	None	0.10000000149011612	None	None	None	None
m54284U_191107_221739/171443909/ccs	PacBio_Cortex_Rep1	mm10_ERCC_SIRV	chr4	41763580	41769475	+	12	1655	10602	418077	ENSMUSG00000073889.10	ENCODEMT000418077	Il11ra1	ENCODEMT000418077	Known	ISM	Suffix	0.15000000596046448	None	None	None	None
m54284U_191109_043049/144116356/ccs	PacBio_Cortex_Rep2	mm10_ERCC_SIRV	chr11	76945510	76987378	+	12	2490	33708	88684	ENSMUSG00000020840.10	ENSMUST00000021197.9	Blmh	Blmh-201	Known	Known	None	0.15000000596046448	None	None	None	None
m54284U_191107_221739/61866080/ccs	PacBio_Cortex_Rep1	mm10_ERCC_SIRV	chr14	60265439	60302359	+	15	3939	41831	416269	ENSMUSG00000021987.9	ENCODEMT000416269	Mtmr6	ENCODEMT000416269	Known	NIC	None	0.15000000596046448	None	None	None	None
m54284U_191109_043049/173015772/ccs	PacBio_Cortex_Rep2	mm10_ERCC_SIRV	chr4	41763580	41769474	+	12	1654	10602	418077	ENSMUSG00000073889.10	ENCODEMT000418077	Il11ra1	ENCODEMT000418077	Known	ISM	Suffix	0.20000000298023224	None	None	None	None
m54284U_191213_120042/158009748/ccs	PacBio_Hippocampus_Rep2	mm10_ERCC_SIRV	chr9	72985617	73015991	+	9	2948	28259	74062	ENSMUSG00000034563.16	ENSMUST00000085350.10	Ccpg1	Ccpg1-202	Known	Known	None	0.4000000059604645	None	None	None	None
m54284U_191109_043049/179766839/ccs	PacBio_Cortex_Rep2	mm10_ERCC_SIRV	chr5	117287597	117282654	-	4	1212	15265	39829	ENSMUSG00000032959.12	ENSMUST00000036951.12	Pebp1	Pebp1-201	Known	Known	None	0.15000000596046448	None	None	None	None
m54284U_191212_053548/138609038/ccs	PacBio_Hippocampus_Rep1	mm10_ERCC_SIRV	chr6	129533223	129542330	+	4	1741	18923	49743	ENSMUSG00000030161.8	ENSMUST00000032264.8	Gabarapl1	Gabarapl1-201	Known	Known	None	0.25	None	None	None	None
m54284U_191212_053548/94176208/ccs	PacBio_Hippocampus_Rep1	mm10_ERCC_SIRV	chr2	66321052	66272897	-	13	3604	4684	417972	ENSMUSG00000064329.13	ENCODEMT000417972	Scn1a	ENCODEMT000417972	Known	ISM	Suffix	0.6499999761581421	None	None	None	None
m54284U_191109_043049/158925145/ccs	PacBio_Cortex_Rep2	mm10_ERCC_SIRV	chr15	99251942	99242823	-	15	1891	44260	114170	ENSMUSG00000037570.16	ENSMUST00000041190.16	Mcrs1	Mcrs1-201	Known	Known	None	0.25	None	None	None	None
m54284U_191213_120042/25494831/ccs	PacBio_Hippocampus_Rep2	mm10_ERCC_SIRV	chr11	76945510	76987375	+	12	2487	33708	88684	ENSMUSG00000020840.10	ENSMUST00000021197.9	Blmh	Blmh-201	Known	Known	None	0.20000000298023224	None	None	None	None
m54284U_191107_221739/65800990/ccs	PacBio_Cortex_Rep1	mm10_ERCC_SIRV	chr14	60265282	60302351	+	14	3740	41831	108092	ENSMUSG00000021987.9	ENSMUST00000022563.8	Mtmr6	Mtmr6-201	Known	Known	None	0.3499999940395355	None	None	None	None
m54284U_191213_120042/48301649/ccs	PacBio_Hippocampus_Rep2	mm10_ERCC_SIRV	chr7	102065140	102019152	-	9	2216	22742	59111	ENSMUSG00000070426.12	ENSMUST00000096639.11	Rnf121	Rnf121-202	Known	Known	None	0.30000001192092896	None	None	None	None
m54284U_191109_043049/177996412/ccs	PacBio_Cortex_Rep2	mm10_ERCC_SIRV	chr4	41763580	41769472	+	12	1652	10602	418077	ENSMUSG00000073889.10	ENCODEMT000418077	Il11ra1	ENCODEMT000418077	Known	ISM	Suffix	0.20000000298023224	None	None	None	None
m54284U_191213_120042/166397209/ccs	PacBio_Hippocampus_Rep2	mm10_ERCC_SIRV	chr9	72985617	73013931	+	8	2893	28259	74060	ENSMUSG00000034563.16	ENSMUST00000150826.8	Ccpg1	Ccpg1-208	Known	Known	None	0.4000000059604645	None	None	None	None
m54284U_191212_053548/94177388/ccs	PacBio_Hippocampus_Rep1	mm10_ERCC_SIRV	chr2	66337936	66272897	-	25	5687	4684	418066	ENSMUSG00000064329.13	ENCODEMT000418066	Scn1a	ENCODEMT000418066	Known	ISM	Suffix	0.6499999761581421	None	None	None	None
m54284U_191212_053548/21299854/ccs	PacBio_Hippocampus_Rep1	mm10_ERCC_SIRV	chr4	41763580	41769474	+	12	1654	10602	418077	ENSMUSG00000073889.10	ENCODEMT000418077	Il11ra1	ENCODEMT000418077	Known	ISM	Suffix	0.20000000298023224	None	None	None	None
m54284U_191107_221739/66324655/ccs	PacBio_Cortex_Rep1	mm10_ERCC_SIRV	chr14	60265282	60302370	+	14	3759	41831	108092	ENSMUSG00000021987.9	ENSMUST00000022563.8	Mtmr6	Mtmr6-201	Known	Known	None	0.10000000149011612	None	None	None	None
m54284U_191109_043049/160172620/ccs	PacBio_Cortex_Rep2	mm10_ERCC_SIRV	chr15	99251941	99242823	-	15	1890	44260	114170	ENSMUSG00000037570.16	ENSMUST00000041190.16	Mcrs1	Mcrs1-201	Known	Known	None	0.25	None	None	None	None
m54284U_191107_221739/48957216/ccs	PacBio_Cortex_Rep1	mm10_ERCC_SIRV	chr11	76945512	76987374	+	12	2484	33708	88684	ENSMUSG00000020840.10	ENSMUST00000021197.9	Blmh	Blmh-201	Known	Known	None	0.20000000298023224	None	None	None	None
m54284U_191109_043049/162136438/ccs	PacBio_Cortex_Rep2	mm10_ERCC_SIRV	chr1	164458006	164437112	-	6	2228	2748	6747	ENSMUSG00000026576.12	ENSMUST00000027863.12	Atp1b1	Atp1b1-201	Known	Known	None	0.10000000149011612	None	None	None	None
m54284U_191212_053548/167510625/ccs	PacBio_Hippocampus_Rep1	mm10_ERCC_SIRV	chr6	129533223	129542324	+	4	1735	18923	49743	ENSMUSG00000030161.8	ENSMUST00000032264.8	Gabarapl1	Gabarapl1-201	Known	Known	None	0.3499999940395355	None	None	None	None
m54284U_191213_120042/166725293/ccs	PacBio_Hippocampus_Rep2	mm10_ERCC_SIRV	chr9	72985617	73015991	+	10	2480	28259	74063	ENSMUSG00000034563.16	ENSMUST00000140675.7	Ccpg1	Ccpg1-206	Known	Known	None	0.4000000059604645	None	None	None	None
m54284U_191107_221739/68683734/ccs	PacBio_Cortex_Rep1	mm10_ERCC_SIRV	chr14	60265282	60302370	+	14	3759	41831	108092	ENSMUSG00000021987.9	ENSMUST00000022563.8	Mtmr6	Mtmr6-201	Known	Known	None	0.10000000149011612	None	None	None	None
m54284U_191213_120042/49351331/ccs	PacBio_Hippocampus_Rep2	mm10_ERCC_SIRV	chr7	102065158	102019152	-	9	2234	22742	59111	ENSMUSG00000070426.12	ENSMUST00000096639.11	Rnf121	Rnf121-202	Known	Known	None	0.30000001192092896	None	None	None	None
m54284U_191212_053548/23855903/ccs	PacBio_Hippocampus_Rep1	mm10_ERCC_SIRV	chr4	41763580	41769473	+	12	1647	10602	418077	ENSMUSG00000073889.10	ENCODEMT000418077	Il11ra1	ENCODEMT000418077	Known	ISM	Suffix	0.20000000298023224	None	None	None	None
m54284U_191212_053548/97190291/ccs	PacBio_Hippocampus_Rep1	mm10_ERCC_SIRV	chr2	66319668	66272897	-	12	3096	4684	417983	ENSMUSG00000064329.13	ENCODEMT000417983	Scn1a	ENCODEMT000417983	Known	ISM	Suffix	0.6499999761581421	None	None	None	None
m54284U_191107_221739/177276934/ccs	PacBio_Cortex_Rep1	mm10_ERCC_SIRV	chr11	76945515	76987376	+	12	2483	33708	88684	ENSMUSG00000020840.10	ENSMUST00000021197.9	Blmh	Blmh-201	Known	Known	None	0.20000000298023224	None	None	None	None
m54284U_191109_043049/160236380/ccs	PacBio_Cortex_Rep2	mm10_ERCC_SIRV	chr15	99251958	99242823	-	15	1907	44260	114170	ENSMUSG00000037570.16	ENSMUST00000041190.16	Mcrs1	Mcrs1-201	Known	Known	None	0.25	None	None	None	None
m54284U_191109_043049/180225570/ccs	PacBio_Cortex_Rep2	mm10_ERCC_SIRV	chr5	117287545	117282654	-	4	1160	15265	39829	ENSMUSG00000032959.12	ENSMUST00000036951.12	Pebp1	Pebp1-201	Known	Known	None	0.15000000596046448	None	None	None	None
m54284U_191212_053548/71960307/ccs	PacBio_Hippocampus_Rep1	mm10_ERCC_SIRV	chr4	41763580	41769473	+	12	1653	10602	418077	ENSMUSG00000073889.10	ENCODEMT000418077	Il11ra1	ENCODEMT000418077	Known	ISM	Suffix	0.20000000298023224	None	None	None	None
m54284U_191107_221739/69075167/ccs	PacBio_Cortex_Rep1	mm10_ERCC_SIRV	chr14	60265282	60302370	+	14	3759	41831	108092	ENSMUSG00000021987.9	ENSMUST00000022563.8	Mtmr6	Mtmr6-201	Known	Known	None	0.10000000149011612	None	None	None	None
m54284U_191107_221739/17828111/ccs	PacBio_Cortex_Rep1	mm10_ERCC_SIRV	chr9	72985618	73013931	+	8	2892	28259	74060	ENSMUSG00000034563.16	ENSMUST00000150826.8	Ccpg1	Ccpg1-208	Known	Known	None	0.4000000059604645	None	None	None	None
m54284U_191212_053548/91947869/ccs	PacBio_Hippocampus_Rep1	mm10_ERCC_SIRV	chr4	41763580	41769473	+	12	1653	10602	418077	ENSMUSG00000073889.10	ENCODEMT000418077	Il11ra1	ENCODEMT000418077	Known	ISM	Suffix	0.20000000298023224	None	None	None	None
m54284U_191213_120042/51644231/ccs	PacBio_Hippocampus_Rep2	mm10_ERCC_SIRV	chr7	102065150	102019152	-	9	2226	22742	59111	ENSMUSG00000070426.12	ENSMUST00000096639.11	Rnf121	Rnf121-202	Known	Known	None	0.30000001192092896	None	None	None	None
m54284U_191107_221739/171903585/ccs	PacBio_Cortex_Rep1	mm10_ERCC_SIRV	chr11	76945519	76986798	+	12	1901	33708	88684	ENSMUSG00000020840.10	ENSMUST00000021197.9	Blmh	Blmh-201	Known	Known	None	0.6000000238418579	None	None	None	None
m54284U_191213_120042/1706617/ccs	PacBio_Hippocampus_Rep2	mm10_ERCC_SIRV	chr6	129533223	129542323	+	4	1734	18923	49743	ENSMUSG00000030161.8	ENSMUST00000032264.8	Gabarapl1	Gabarapl1-201	Known	Known	None	0.3499999940395355	None	None	None	None
m54284U_191212_053548/137889697/ccs	PacBio_Hippocampus_Rep1	mm10_ERCC_SIRV	chr2	66321052	66272897	-	13	3604	4684	417972	ENSMUSG00000064329.13	ENCODEMT000417972	Scn1a	ENCODEMT000417972	Known	ISM	Suffix	0.6499999761581421	None	None	None	None
m54284U_191109_043049/160500480/ccs	PacBio_Cortex_Rep2	mm10_ERCC_SIRV	chr15	99251935	99242823	-	15	1884	44260	114170	ENSMUSG00000037570.16	ENSMUST00000041190.16	Mcrs1	Mcrs1-201	Known	Known	None	0.25	None	None	None	None
m54284U_191107_221739/77202827/ccs	PacBio_Cortex_Rep1	mm10_ERCC_SIRV	chr14	60265282	60302362	+	14	3751	41831	108092	ENSMUSG00000021987.9	ENSMUST00000022563.8	Mtmr6	Mtmr6-201	Known	Known	None	0.15000000596046448	None	None	None	None
m54284U_191107_221739/18088968/ccs	PacBio_Cortex_Rep1	mm10_ERCC_SIRV	chr9	72985618	73016338	+	10	2826	28259	74063	ENSMUSG00000034563.16	ENSMUST00000140675.7	Ccpg1	Ccpg1-206	Known	Known	None	0.3499999940395355	None	None	None	None
m54284U_191109_043049/162793828/ccs	PacBio_Cortex_Rep2	mm10_ERCC_SIRV	chr1	164458005	164437112	-	6	2227	2748	6747	ENSMUSG00000026576.12	ENSMUST00000027863.12	Atp1b1	Atp1b1-201	Known	Known	None	0.10000000149011612	None	None	None	None
m54284U_191212_053548/101582552/ccs	PacBio_Hippocampus_Rep1	mm10_ERCC_SIRV	chr4	41763580	41769474	+	12	1654	10602	418077	ENSMUSG00000073889.10	ENCODEMT000418077	Il11ra1	ENCODEMT000418077	Known	ISM	Suffix	0.20000000298023224	None	None	None	None
m54284U_191109_043049/147458694/ccs	PacBio_Cortex_Rep2	mm10_ERCC_SIRV	chr11	76945519	76987374	+	12	2477	33708	88684	ENSMUSG00000020840.10	ENSMUST00000021197.9	Blmh	Blmh-201	Known	Known	None	0.20000000298023224	None	None	None	None
m54284U_191212_053548/135858873/ccs	PacBio_Hippocampus_Rep1	mm10_ERCC_SIRV	chr4	41763580	41769472	+	12	1652	10602	418077	ENSMUSG00000073889.10	ENCODEMT000418077	Il11ra1	ENCODEMT000418077	Known	ISM	Suffix	0.20000000298023224	None	None	None	None
m54284U_191213_120042/60032115/ccs	PacBio_Hippocampus_Rep2	mm10_ERCC_SIRV	chr7	102065133	102019152	-	9	2209	22742	59111	ENSMUSG00000070426.12	ENSMUST00000096639.11	Rnf121	Rnf121-202	Known	Known	None	0.30000001192092896	None	None	None	None
m54284U_191107_221739/83954360/ccs	PacBio_Cortex_Rep1	mm10_ERCC_SIRV	chr14	60265282	60302370	+	14	3759	41831	108092	ENSMUSG00000021987.9	ENSMUST00000022563.8	Mtmr6	Mtmr6-201	Known	Known	None	0.10000000149011612	None	None	None	None
m54284U_191107_221739/22807243/ccs	PacBio_Cortex_Rep1	mm10_ERCC_SIRV	chr9	72985585	73015999	+	10	3040	28259	417567	ENSMUSG00000034563.16	ENCODEMT000417567	Ccpg1	ENCODEMT000417567	Known	NIC	None	0.4000000059604645	None	None	None	None
m54284U_191109_043049/160563552/ccs	PacBio_Cortex_Rep2	mm10_ERCC_SIRV	chr15	99251958	99242823	-	15	1907	44260	114170	ENSMUSG00000037570.16	ENSMUST00000041190.16	Mcrs1	Mcrs1-201	Known	Known	None	0.25	None	None	None	None
m54284U_191213_120042/8456348/ccs	PacBio_Hippocampus_Rep2	mm10_ERCC_SIRV	chr6	129533223	129542331	+	4	1742	18923	49743	ENSMUSG00000030161.8	ENSMUST00000032264.8	Gabarapl1	Gabarapl1-201	Known	Known	None	0.25	None	None	None	None
m54284U_191212_053548/138872387/ccs	PacBio_Hippocampus_Rep1	mm10_ERCC_SIRV	chr2	66299887	66272897	-	8	2321	4684	417969	ENSMUSG00000064329.13	ENCODEMT000417969	Scn1a	ENCODEMT000417969	Known	ISM	Suffix	0.6499999761581421	None	None	None	None
m54284U_191212_053548/459925/ccs	PacBio_Hippocampus_Rep1	mm10_ERCC_SIRV	chr5	117287616	117282654	-	4	1231	15265	39829	ENSMUSG00000032959.12	ENSMUST00000036951.12	Pebp1	Pebp1-201	Known	Known	None	0.15000000596046448	None	None	None	None
m54284U_191212_053548/141887264/ccs	PacBio_Hippocampus_Rep1	mm10_ERCC_SIRV	chr4	41763580	41769468	+	12	1648	10602	418077	ENSMUSG00000073889.10	ENCODEMT000418077	Il11ra1	ENCODEMT000418077	Known	ISM	Suffix	0.20000000298023224	None	None	None	None
m54284U_191213_120042/176096661/ccs	PacBio_Hippocampus_Rep2	mm10_ERCC_SIRV	chr11	76945541	76987376	+	12	2457	33708	88684	ENSMUSG00000020840.10	ENSMUST00000021197.9	Blmh	Blmh-201	Known	Known	None	0.20000000298023224	None	None	None	None
m54284U_191107_221739/84541827/ccs	PacBio_Cortex_Rep1	mm10_ERCC_SIRV	chr14	60265282	60302368	+	14	3757	41831	108092	ENSMUSG00000021987.9	ENSMUST00000022563.8	Mtmr6	Mtmr6-201	Known	Known	None	0.10000000149011612	None	None	None	None
m54284U_191107_221739/23725928/ccs	PacBio_Cortex_Rep1	mm10_ERCC_SIRV	chr9	72985585	73015999	+	10	3046	28259	417567	ENSMUSG00000034563.16	ENCODEMT000417567	Ccpg1	ENCODEMT000417567	Known	NIC	None	0.4000000059604645	None	None	None	None
m54284U_191212_053548/158468153/ccs	PacBio_Hippocampus_Rep1	mm10_ERCC_SIRV	chr4	41763580	41769474	+	12	1654	10602	418077	ENSMUSG00000073889.10	ENCODEMT000418077	Il11ra1	ENCODEMT000418077	Known	ISM	Suffix	0.20000000298023224	None	None	None	None
m54284U_191213_120042/64684808/ccs	PacBio_Hippocampus_Rep2	mm10_ERCC_SIRV	chr7	102065470	102019152	-	9	2345	22742	59112	ENSMUSG00000070426.12	ENSMUST00000089052.10	Rnf121	Rnf121-201	Known	Known	None	0.30000001192092896	None	None	None	None
m54284U_191109_043049/160958280/ccs	PacBio_Cortex_Rep2	mm10_ERCC_SIRV	chr15	99251942	99242823	-	15	1891	44260	114170	ENSMUSG00000037570.16	ENSMUST00000041190.16	Mcrs1	Mcrs1-201	Known	Known	None	0.25	None	None	None	None
m54284U_191109_043049/162924052/ccs	PacBio_Cortex_Rep2	mm10_ERCC_SIRV	chr1	164458354	164437112	-	6	2576	2748	6747	ENSMUSG00000026576.12	ENSMUST00000027863.12	Atp1b1	Atp1b1-201	Known	Known	None	0.10000000149011612	None	None	None	None
m54284U_191212_053548/147391444/ccs	PacBio_Hippocampus_Rep1	mm10_ERCC_SIRV	chr2	66319719	66272897	-	12	3147	4684	417983	ENSMUSG00000064329.13	ENCODEMT000417983	Scn1a	ENCODEMT000417983	Known	ISM	Suffix	0.6499999761581421	None	None	None	None
m54284U_191107_221739/96731232/ccs	PacBio_Cortex_Rep1	mm10_ERCC_SIRV	chr14	60265439	60302366	+	15	3946	41831	416269	ENSMUSG00000021987.9	ENCODEMT000416269	Mtmr6	ENCODEMT000416269	Known	NIC	None	0.10000000149011612	None	None	None	None
m54284U_191109_043049/99418368/ccs	PacBio_Cortex_Rep2	mm10_ERCC_SIRV	chr11	76945548	76987381	+	12	2448	33708	88684	ENSMUSG00000020840.10	ENSMUST00000021197.9	Blmh	Blmh-201	Known	Known	None	0.10000000149011612	None	None	None	None
m54284U_191212_053548/177210334/ccs	PacBio_Hippocampus_Rep1	mm10_ERCC_SIRV	chr4	41763580	41769472	+	12	1652	10602	418077	ENSMUSG00000073889.10	ENCODEMT000418077	Il11ra1	ENCODEMT000418077	Known	ISM	Suffix	0.20000000298023224	None	None	None	None
m54284U_191107_221739/26674743/ccs	PacBio_Cortex_Rep1	mm10_ERCC_SIRV	chr9	72985618	73013931	+	8	2892	28259	74060	ENSMUSG00000034563.16	ENSMUST00000150826.8	Ccpg1	Ccpg1-208	Known	Known	None	0.4000000059604645	None	None	None	None
m54284U_191213_120042/16450005/ccs	PacBio_Hippocampus_Rep2	mm10_ERCC_SIRV	chr6	129533223	129542332	+	4	1743	18923	49743	ENSMUSG00000030161.8	ENSMUST00000032264.8	Gabarapl1	Gabarapl1-201	Known	Known	None	0.25	None	None	None	None
m54284U_191109_043049/161221369/ccs	PacBio_Cortex_Rep2	mm10_ERCC_SIRV	chr15	99251944	99242823	-	15	1893	44260	114170	ENSMUSG00000037570.16	ENSMUST00000041190.16	Mcrs1	Mcrs1-201	Known	Known	None	0.25	None	None	None	None
m54284U_191213_120042/100139820/ccs	PacBio_Hippocampus_Rep2	mm10_ERCC_SIRV	chr4	41763580	41769474	+	12	1654	10602	418077	ENSMUSG00000073889.10	ENCODEMT000418077	Il11ra1	ENCODEMT000418077	Known	ISM	Suffix	0.20000000298023224	None	None	None	None
m54284U_191213_120042/25296975/ccs	PacBio_Hippocampus_Rep2	mm10_ERCC_SIRV	chr11	76945554	76987378	+	12	2446	33708	88684	ENSMUSG00000020840.10	ENSMUST00000021197.9	Blmh	Blmh-201	Known	Known	None	0.15000000596046448	None	None	None	None
m54284U_191107_221739/101908743/ccs	PacBio_Cortex_Rep1	mm10_ERCC_SIRV	chr14	60265282	60302368	+	14	3757	41831	108092	ENSMUSG00000021987.9	ENSMUST00000022563.8	Mtmr6	Mtmr6-201	Known	Known	None	0.10000000149011612	None	None	None	None
m54284U_191212_053548/175507086/ccs	PacBio_Hippocampus_Rep1	mm10_ERCC_SIRV	chr2	66319920	66272897	-	12	3348	4684	417983	ENSMUSG00000064329.13	ENCODEMT000417983	Scn1a	ENCODEMT000417983	Known	ISM	Suffix	0.6499999761581421	None	None	None	None
m54284U_191213_120042/81395990/ccs	PacBio_Hippocampus_Rep2	mm10_ERCC_SIRV	chr7	102065157	102019152	-	9	2233	22742	59111	ENSMUSG00000070426.12	ENSMUST00000096639.11	Rnf121	Rnf121-202	Known	Known	None	0.30000001192092896	None	None	None	None
m54284U_191107_221739/34867218/ccs	PacBio_Cortex_Rep1	mm10_ERCC_SIRV	chr9	72985618	73013932	+	8	2893	28259	74060	ENSMUSG00000034563.16	ENSMUST00000150826.8	Ccpg1	Ccpg1-208	Known	Known	None	0.3499999940395355	None	None	None	None
m54284U_191212_053548/2755311/ccs	PacBio_Hippocampus_Rep1	mm10_ERCC_SIRV	chr5	117287585	117282654	-	4	1200	15265	39829	ENSMUSG00000032959.12	ENSMUST00000036951.12	Pebp1	Pebp1-201	Known	Known	None	0.15000000596046448	None	None	None	None
m54284U_191213_120042/138348796/ccs	PacBio_Hippocampus_Rep2	mm10_ERCC_SIRV	chr4	41763580	41769474	+	12	1654	10602	418077	ENSMUSG00000073889.10	ENCODEMT000418077	Il11ra1	ENCODEMT000418077	Known	ISM	Suffix	0.20000000298023224	None	None	None	None
m54284U_191107_221739/106823837/ccs	PacBio_Cortex_Rep1	mm10_ERCC_SIRV	chr14	60265282	60302367	+	14	3756	41831	108092	ENSMUSG00000021987.9	ENSMUST00000022563.8	Mtmr6	Mtmr6-201	Known	Known	None	0.10000000149011612	None	None	None	None
m54284U_191109_043049/161350018/ccs	PacBio_Cortex_Rep2	mm10_ERCC_SIRV	chr15	99251941	99242823	-	15	1851	44260	417049	ENSMUSG00000037570.16	ENCODEMT000417049	Mcrs1	ENCODEMT000417049	Known	NIC	None	0.25	None	None	None	None
m54284U_191107_221739/134416122/ccs	PacBio_Cortex_Rep1	mm10_ERCC_SIRV	chr11	76945564	76987378	+	12	2436	33708	88684	ENSMUSG00000020840.10	ENSMUST00000021197.9	Blmh	Blmh-201	Known	Known	None	0.15000000596046448	None	None	None	None
m54284U_191213_120042/21430995/ccs	PacBio_Hippocampus_Rep2	mm10_ERCC_SIRV	chr2	66410041	66272897	-	27	6071	4684	417991	ENSMUSG00000064329.13	ENCODEMT000417991	Scn1a	ENCODEMT000417991	Known	NIC	None	0.6499999761581421	None	None	None	None
m54284U_191213_120042/173607764/ccs	PacBio_Hippocampus_Rep2	mm10_ERCC_SIRV	chr4	41763580	41769475	+	12	1655	10602	418077	ENSMUSG00000073889.10	ENCODEMT000418077	Il11ra1	ENCODEMT000418077	Known	ISM	Suffix	0.15000000596046448	None	None	None	None
m54284U_191107_221739/36309542/ccs	PacBio_Cortex_Rep1	mm10_ERCC_SIRV	chr9	72985610	73013931	+	9	2988	28259	417527	ENSMUSG00000034563.16	ENCODEMT000417527	Ccpg1	ENCODEMT000417527	Known	NNC	None	0.4000000059604645	None	None	None	None
m54284U_191109_043049/164234615/ccs	PacBio_Cortex_Rep2	mm10_ERCC_SIRV	chr1	164458005	164437112	-	6	2220	2748	6747	ENSMUSG00000026576.12	ENSMUST00000027863.12	Atp1b1	Atp1b1-201	Known	Known	None	0.10000000149011612	None	None	None	None
m54284U_191107_221739/136578931/ccs	PacBio_Cortex_Rep1	mm10_ERCC_SIRV	chr14	60265282	60302369	+	14	3758	41831	108092	ENSMUSG00000021987.9	ENSMUST00000022563.8	Mtmr6	Mtmr6-201	Known	Known	None	0.10000000149011612	None	None	None	None
m54284U_191213_120042/20646438/ccs	PacBio_Hippocampus_Rep2	mm10_ERCC_SIRV	chr6	129533223	129542322	+	4	1733	18923	49743	ENSMUSG00000030161.8	ENSMUST00000032264.8	Gabarapl1	Gabarapl1-201	Known	Known	None	0.30000001192092896	None	None	None	None
m54284U_191213_120042/101190342/ccs	PacBio_Hippocampus_Rep2	mm10_ERCC_SIRV	chr7	102065131	102019152	-	9	2148	22742	417708	ENSMUSG00000070426.12	ENCODEMT000417708	Rnf121	ENCODEMT000417708	Known	NIC	None	0.30000001192092896	None	None	None	None
m54284U_191107_221739/117178418/ccs	PacBio_Cortex_Rep1	mm10_ERCC_SIRV	chr4	41763581	41769473	+	12	1652	10602	418077	ENSMUSG00000073889.10	ENCODEMT000418077	Il11ra1	ENCODEMT000418077	Known	ISM	Suffix	0.20000000298023224	None	None	None	None
m54284U_191213_120042/93913139/ccs	PacBio_Hippocampus_Rep2	mm10_ERCC_SIRV	chr11	76945564	76987378	+	12	2436	33708	88684	ENSMUSG00000020840.10	ENSMUST00000021197.9	Blmh	Blmh-201	Known	Known	None	0.15000000596046448	None	None	None	None
m54284U_191107_221739/136839660/ccs	PacBio_Cortex_Rep1	mm10_ERCC_SIRV	chr14	60265439	60302370	+	15	3950	41831	416269	ENSMUSG00000021987.9	ENCODEMT000416269	Mtmr6	ENCODEMT000416269	Known	NIC	None	0.10000000149011612	None	None	None	None
m54284U_191107_221739/52166836/ccs	PacBio_Cortex_Rep1	mm10_ERCC_SIRV	chr9	72985618	73013931	+	8	2888	28259	418081	ENSMUSG00000034563.16	ENCODEMT000418081	Ccpg1	ENCODEMT000418081	Known	ISM	Prefix	0.4000000059604645	None	None	None	None
m54284U_191109_043049/161481760/ccs	PacBio_Cortex_Rep2	mm10_ERCC_SIRV	chr15	99251919	99242823	-	15	1868	44260	114170	ENSMUSG00000037570.16	ENSMUST00000041190.16	Mcrs1	Mcrs1-201	Known	Known	None	0.25	None	None	None	None
m54284U_191213_120042/38667176/ccs	PacBio_Hippocampus_Rep2	mm10_ERCC_SIRV	chr2	66317947	66272897	-	11	2754	4684	417971	ENSMUSG00000064329.13	ENCODEMT000417971	Scn1a	ENCODEMT000417971	Known	ISM	Suffix	0.6499999761581421	None	None	None	None
m54284U_191109_043049/179765447/ccs	PacBio_Cortex_Rep2	mm10_ERCC_SIRV	chr4	41763584	41769452	+	12	1641	10602	418077	ENSMUSG00000073889.10	ENCODEMT000418077	Il11ra1	ENCODEMT000418077	Known	ISM	Suffix	0.4000000059604645	None	None	None	None
m54284U_191107_221739/146080569/ccs	PacBio_Cortex_Rep1	mm10_ERCC_SIRV	chr14	60265282	60302368	+	14	3757	41831	108092	ENSMUSG00000021987.9	ENSMUST00000022563.8	Mtmr6	Mtmr6-201	Known	Known	None	0.10000000149011612	None	None	None	None
m54284U_191109_043049/73466083/ccs	PacBio_Cortex_Rep2	mm10_ERCC_SIRV	chr11	76945565	76987376	+	12	2433	33708	88684	ENSMUSG00000020840.10	ENSMUST00000021197.9	Blmh	Blmh-201	Known	Known	None	0.20000000298023224	None	None	None	None
m54284U_191212_053548/2818799/ccs	PacBio_Hippocampus_Rep1	mm10_ERCC_SIRV	chr5	117287582	117282654	-	4	1197	15265	39829	ENSMUSG00000032959.12	ENSMUST00000036951.12	Pebp1	Pebp1-201	Known	Known	None	0.15000000596046448	None	None	None	None
m54284U_191109_043049/52038159/ccs	PacBio_Cortex_Rep2	mm10_ERCC_SIRV	chr4	41763588	41769473	+	12	1645	10602	418077	ENSMUSG00000073889.10	ENCODEMT000418077	Il11ra1	ENCODEMT000418077	Known	ISM	Suffix	0.20000000298023224	None	None	None	None
m54284U_191213_120042/145490231/ccs	PacBio_Hippocampus_Rep2	mm10_ERCC_SIRV	chr7	102065145	102019152	-	9	2221	22742	59111	ENSMUSG00000070426.12	ENSMUST00000096639.11	Rnf121	Rnf121-202	Known	Known	None	0.30000001192092896	None	None	None	None
m54284U_191213_120042/25952553/ccs	PacBio_Hippocampus_Rep2	mm10_ERCC_SIRV	chr6	129533223	129542331	+	4	1742	18923	49743	ENSMUSG00000030161.8	ENSMUST00000032264.8	Gabarapl1	Gabarapl1-201	Known	Known	None	0.25	None	None	None	None
m54284U_191109_043049/161613357/ccs	PacBio_Cortex_Rep2	mm10_ERCC_SIRV	chr15	99251941	99242823	-	15	1890	44260	114170	ENSMUSG00000037570.16	ENSMUST00000041190.16	Mcrs1	Mcrs1-201	Known	Known	None	0.25	None	None	None	None
m54284U_191107_221739/155845373/ccs	PacBio_Cortex_Rep1	mm10_ERCC_SIRV	chr14	60265282	60302372	+	14	3761	41831	108092	ENSMUSG00000021987.9	ENSMUST00000022563.8	Mtmr6	Mtmr6-201	Known	Known	None	0.05000000074505806	None	None	None	None
m54284U_191107_221739/54856280/ccs	PacBio_Cortex_Rep1	mm10_ERCC_SIRV	chr9	72985610	73013931	+	9	2988	28259	417527	ENSMUSG00000034563.16	ENCODEMT000417527	Ccpg1	ENCODEMT000417527	Known	NNC	None	0.4000000059604645	None	None	None	None
m54284U_191109_043049/24315528/ccs	PacBio_Cortex_Rep2	mm10_ERCC_SIRV	chr4	41763595	41769472	+	12	1637	10602	418077	ENSMUSG00000073889.10	ENCODEMT000418077	Il11ra1	ENCODEMT000418077	Known	ISM	Suffix	0.20000000298023224	None	None	None	None
m54284U_191213_120042/39780943/ccs	PacBio_Hippocampus_Rep2	mm10_ERCC_SIRV	chr2	66303711	66272897	-	10	2539	4684	417994	ENSMUSG00000064329.13	ENCODEMT000417994	Scn1a	ENCODEMT000417994	Known	ISM	Suffix	0.6499999761581421	None	None	None	None
m54284U_191107_221739/151127286/ccs	PacBio_Cortex_Rep1	mm10_ERCC_SIRV	chr4	41764128	41769474	+	11	1767	10602	418082	ENSMUSG00000073889.10	ENCODEMT000418082	Il11ra1	ENCODEMT000418082	Known	NNC	None	0.15000000596046448	None	None	None	None
m54284U_191212_053548/2557115/ccs	PacBio_Hippocampus_Rep1	mm10_ERCC_SIRV	chr11	76945565	76987378	+	12	2435	33708	88684	ENSMUSG00000020840.10	ENSMUST00000021197.9	Blmh	Blmh-201	Known	Known	None	0.15000000596046448	None	None	None	None
m54284U_191109_043049/165937565/ccs	PacBio_Cortex_Rep2	mm10_ERCC_SIRV	chr1	164458070	164437115	-	6	2220	2748	406059	ENSMUSG00000026576.12	ENCODEMT000406059	Atp1b1	ENCODEMT000406059	Known	NNC	None	0.10000000149011612	None	None	None	None
m54284U_191107_221739/158665054/ccs	PacBio_Cortex_Rep1	mm10_ERCC_SIRV	chr14	60265282	60302370	+	14	3759	41831	108092	ENSMUSG00000021987.9	ENSMUST00000022563.8	Mtmr6	Mtmr6-201	Known	Known	None	0.10000000149011612	None	None	None	None
m54284U_191107_221739/61278650/ccs	PacBio_Cortex_Rep1	mm10_ERCC_SIRV	chr9	72985585	73016002	+	10	3043	28259	417567	ENSMUSG00000034563.16	ENCODEMT000417567	Ccpg1	ENCODEMT000417567	Known	NIC	None	0.4000000059604645	None	None	None	None
m54284U_191109_043049/161874619/ccs	PacBio_Cortex_Rep2	mm10_ERCC_SIRV	chr15	99251944	99242823	-	15	1893	44260	114170	ENSMUSG00000037570.16	ENSMUST00000041190.16	Mcrs1	Mcrs1-201	Known	Known	None	0.25	None	None	None	None
m54284U_191213_120042/48628263/ccs	PacBio_Hippocampus_Rep2	mm10_ERCC_SIRV	chr2	66410128	66272897	-	27	6158	4684	417991	ENSMUSG00000064329.13	ENCODEMT000417991	Scn1a	ENCODEMT000417991	Known	NIC	None	0.6499999761581421	None	None	None	None
m54284U_191107_221739/172098532/ccs	PacBio_Cortex_Rep1	mm10_ERCC_SIRV	chr14	60265439	60302370	+	15	3950	41831	416269	ENSMUSG00000021987.9	ENCODEMT000416269	Mtmr6	ENCODEMT000416269	Known	NIC	None	0.10000000149011612	None	None	None	None
m54284U_191213_120042/154011351/ccs	PacBio_Hippocampus_Rep2	mm10_ERCC_SIRV	chr7	102065125	102019151	-	8	2079	22742	417720	ENSMUSG00000070426.12	ENCODEMT000417720	Rnf121	ENCODEMT000417720	Known	NIC	None	0.30000001192092896	None	None	None	None
m54284U_191212_053548/170132918/ccs	PacBio_Hippocampus_Rep1	mm10_ERCC_SIRV	chr11	76945565	76987378	+	12	2435	33708	88684	ENSMUSG00000020840.10	ENSMUST00000021197.9	Blmh	Blmh-201	Known	Known	None	0.15000000596046448	None	None	None	None
m54284U_191213_120042/26740972/ccs	PacBio_Hippocampus_Rep2	mm10_ERCC_SIRV	chr6	129533223	129542329	+	4	1740	18923	49743	ENSMUSG00000030161.8	ENSMUST00000032264.8	Gabarapl1	Gabarapl1-201	Known	Known	None	0.25	None	None	None	None
m54284U_191107_221739/71238328/ccs	PacBio_Cortex_Rep1	mm10_ERCC_SIRV	chr9	72985585	73016001	+	10	3042	28259	417567	ENSMUSG00000034563.16	ENCODEMT000417567	Ccpg1	ENCODEMT000417567	Known	NIC	None	0.3499999940395355	None	None	None	None
m54284U_191107_221739/131992231/ccs	PacBio_Cortex_Rep1	mm10_ERCC_SIRV	chr4	41764457	41769473	+	9	1871	10602	418083	ENSMUSG00000073889.10	ENCODEMT000418083	Il11ra1	ENCODEMT000418083	Known	ISM	Suffix	0.20000000298023224	None	None	None	None
m54284U_191109_043049/162726026/ccs	PacBio_Cortex_Rep2	mm10_ERCC_SIRV	chr15	99251945	99242823	-	15	1855	44260	417049	ENSMUSG00000037570.16	ENCODEMT000417049	Mcrs1	ENCODEMT000417049	Known	NIC	None	0.25	None	None	None	None
m54284U_191213_120042/65669483/ccs	PacBio_Hippocampus_Rep2	mm10_ERCC_SIRV	chr2	66410272	66272897	-	27	6302	4684	417991	ENSMUSG00000064329.13	ENCODEMT000417991	Scn1a	ENCODEMT000417991	Known	NIC	None	0.6499999761581421	None	None	None	None
m54284U_191109_043049/656738/ccs	PacBio_Cortex_Rep2	mm10_ERCC_SIRV	chr14	60265401	60302367	+	11	3388	41831	416270	ENSMUSG00000021987.9	ENCODEMT000416270	Mtmr6	ENCODEMT000416270	Known	NIC	None	0.10000000149011612	None	None	None	None
m54284U_191212_053548/3212168/ccs	PacBio_Hippocampus_Rep1	mm10_ERCC_SIRV	chr5	117287616	117282654	-	4	1231	15265	39829	ENSMUSG00000032959.12	ENSMUST00000036951.12	Pebp1	Pebp1-201	Known	Known	None	0.15000000596046448	None	None	None	None
m54284U_191213_120042/109512519/ccs	PacBio_Hippocampus_Rep2	mm10_ERCC_SIRV	chr11	76945565	76987376	+	12	2433	33708	88684	ENSMUSG00000020840.10	ENSMUST00000021197.9	Blmh	Blmh-201	Known	Known	None	0.20000000298023224	None	None	None	None
m54284U_191107_221739/80806727/ccs	PacBio_Cortex_Rep1	mm10_ERCC_SIRV	chr9	72985618	73013928	+	8	2889	28259	74060	ENSMUSG00000034563.16	ENSMUST00000150826.8	Ccpg1	Ccpg1-208	Known	Known	None	0.44999998807907104	None	None	None	None
m54284U_191213_120042/156238750/ccs	PacBio_Hippocampus_Rep2	mm10_ERCC_SIRV	chr7	102065456	102019152	-	9	2532	22742	59111	ENSMUSG00000070426.12	ENSMUST00000096639.11	Rnf121	Rnf121-202	Known	Known	None	0.30000001192092896	None	None	None	None
m54284U_191107_221739/91095506/ccs	PacBio_Cortex_Rep1	mm10_ERCC_SIRV	chr9	72985618	73015991	+	5	2298	28259	418084	ENSMUSG00000034563.16	ENCODEMT000418084	Ccpg1	ENCODEMT000418084	Known	NIC	None	0.4000000059604645	None	None	None	None
m54284U_191109_043049/166921942/ccs	PacBio_Cortex_Rep2	mm10_ERCC_SIRV	chr1	164457995	164437112	-	6	2217	2748	6747	ENSMUSG00000026576.12	ENSMUST00000027863.12	Atp1b1	Atp1b1-201	Known	Known	None	0.10000000149011612	None	None	None	None
m54284U_191109_043049/14420081/ccs	PacBio_Cortex_Rep2	mm10_ERCC_SIRV	chr14	60265282	60302370	+	14	3759	41831	108092	ENSMUSG00000021987.9	ENSMUST00000022563.8	Mtmr6	Mtmr6-201	Known	Known	None	0.10000000149011612	None	None	None	None
m54284U_191109_043049/162727438/ccs	PacBio_Cortex_Rep2	mm10_ERCC_SIRV	chr15	99251935	99242823	-	15	1884	44260	114170	ENSMUSG00000037570.16	ENSMUST00000041190.16	Mcrs1	Mcrs1-201	Known	Known	None	0.25	None	None	None	None
m54284U_191213_120042/44960407/ccs	PacBio_Hippocampus_Rep2	mm10_ERCC_SIRV	chr6	129533223	129542324	+	4	1735	18923	49743	ENSMUSG00000030161.8	ENSMUST00000032264.8	Gabarapl1	Gabarapl1-201	Known	Known	None	0.3499999940395355	None	None	None	None
m54284U_191213_120042/169281078/ccs	PacBio_Hippocampus_Rep2	mm10_ERCC_SIRV	chr4	41764656	41769471	+	10	1542	10602	418085	ENSMUSG00000073889.10	ENCODEMT000418085	Il11ra1	ENCODEMT000418085	Known	ISM	Suffix	0.20000000298023224	None	None	None	None
m54284U_191213_120042/145490860/ccs	PacBio_Hippocampus_Rep2	mm10_ERCC_SIRV	chr11	76945565	76987374	+	12	2431	33708	88684	ENSMUSG00000020840.10	ENSMUST00000021197.9	Blmh	Blmh-201	Known	Known	None	0.20000000298023224	None	None	None	None
m54284U_191213_120042/117244915/ccs	PacBio_Hippocampus_Rep2	mm10_ERCC_SIRV	chr2	66296925	66272897	-	7	2129	4684	417975	ENSMUSG00000064329.13	ENCODEMT000417975	Scn1a	ENCODEMT000417975	Known	ISM	Suffix	0.6499999761581421	None	None	None	None
m54284U_191109_043049/167839836/ccs	PacBio_Cortex_Rep2	mm10_ERCC_SIRV	chr1	164438539	164437135	-	1	1430	2748	405809	ENSMUSG00000026576.12	ENCODEMT000405809	Atp1b1	ENCODEMT000405809	Known	ISM	None	0.10000000149011612	None	None	None	None
m54284U_191109_043049/38209292/ccs	PacBio_Cortex_Rep2	mm10_ERCC_SIRV	chr14	60265282	60301967	+	14	3350	41831	108092	ENSMUSG00000021987.9	ENSMUST00000022563.8	Mtmr6	Mtmr6-201	Known	Known	None	0.550000011920929	None	None	None	None
m54284U_191107_221739/32572831/ccs	PacBio_Cortex_Rep1	mm10_ERCC_SIRV	chr11	76945566	76987375	+	12	2431	33708	88684	ENSMUSG00000020840.10	ENSMUST00000021197.9	Blmh	Blmh-201	Known	Known	None	0.20000000298023224	None	None	None	None
m54284U_191213_120042/179830877/ccs	PacBio_Hippocampus_Rep2	mm10_ERCC_SIRV	chr7	102065145	102019152	-	9	2221	22742	59111	ENSMUSG00000070426.12	ENSMUST00000096639.11	Rnf121	Rnf121-202	Known	Known	None	0.30000001192092896	None	None	None	None
m54284U_191109_043049/163187361/ccs	PacBio_Cortex_Rep2	mm10_ERCC_SIRV	chr15	99251939	99242823	-	15	1888	44260	114170	ENSMUSG00000037570.16	ENSMUST00000041190.16	Mcrs1	Mcrs1-201	Known	Known	None	0.25	None	None	None	None
m54284U_191107_221739/123864414/ccs	PacBio_Cortex_Rep1	mm10_ERCC_SIRV	chr9	72985618	73013931	+	8	2892	28259	74060	ENSMUSG00000034563.16	ENSMUST00000150826.8	Ccpg1	Ccpg1-208	Known	Known	None	0.4000000059604645	None	None	None	None
m54284U_191109_043049/45352929/ccs	PacBio_Cortex_Rep2	mm10_ERCC_SIRV	chr14	60265282	60302368	+	14	3757	41831	108092	ENSMUSG00000021987.9	ENSMUST00000022563.8	Mtmr6	Mtmr6-201	Known	Known	None	0.10000000149011612	None	None	None	None
m54284U_191213_120042/134678020/ccs	PacBio_Hippocampus_Rep2	mm10_ERCC_SIRV	chr2	66409885	66272899	-	27	6118	4684	418016	ENSMUSG00000064329.13	ENCODEMT000418016	Scn1a	ENCODEMT000418016	Known	NIC	None	0.6499999761581421	None	None	None	None
m54284U_191107_221739/2884254/ccs	PacBio_Cortex_Rep1	mm10_ERCC_SIRV	chr7	102065059	102019153	-	9	2599	22742	418086	ENSMUSG00000070426.12	ENCODEMT000418086	Rnf121	ENCODEMT000418086	Known	NNC	None	0.30000001192092896	None	None	None	None
m54284U_191109_043049/165150949/ccs	PacBio_Cortex_Rep2	mm10_ERCC_SIRV	chr4	41764741	41769476	+	10	1512	10602	418085	ENSMUSG00000073889.10	ENCODEMT000418085	Il11ra1	ENCODEMT000418085	Known	ISM	Suffix	0.20000000298023224	None	None	None	None
m54284U_191212_053548/3277839/ccs	PacBio_Hippocampus_Rep1	mm10_ERCC_SIRV	chr5	117287581	117282654	-	4	1196	15265	39829	ENSMUSG00000032959.12	ENSMUST00000036951.12	Pebp1	Pebp1-201	Known	Known	None	0.15000000596046448	None	None	None	None
m54284U_191213_120042/55312969/ccs	PacBio_Hippocampus_Rep2	mm10_ERCC_SIRV	chr6	129533223	129542337	+	4	1748	18923	49743	ENSMUSG00000030161.8	ENSMUST00000032264.8	Gabarapl1	Gabarapl1-201	Known	Known	None	0.20000000298023224	None	None	None	None
m54284U_191109_043049/45548625/ccs	PacBio_Cortex_Rep2	mm10_ERCC_SIRV	chr14	60265439	60302370	+	15	3950	41831	416269	ENSMUSG00000021987.9	ENCODEMT000416269	Mtmr6	ENCODEMT000416269	Known	NIC	None	0.10000000149011612	None	None	None	None
m54284U_191109_043049/104729431/ccs	PacBio_Cortex_Rep2	mm10_ERCC_SIRV	chr11	76945566	76986840	+	12	1896	33708	88684	ENSMUSG00000020840.10	ENSMUST00000021197.9	Blmh	Blmh-201	Known	Known	None	0.05000000074505806	None	None	None	None
m54284U_191107_221739/21824106/ccs	PacBio_Cortex_Rep1	mm10_ERCC_SIRV	chr4	41764647	41769472	+	9	1624	10602	418083	ENSMUSG00000073889.10	ENCODEMT000418083	Il11ra1	ENCODEMT000418083	Known	ISM	Suffix	0.20000000298023224	None	None	None	None
m54284U_191109_043049/86378134/ccs	PacBio_Cortex_Rep2	mm10_ERCC_SIRV	chr2	66326158	66272897	-	17	4609	4684	418029	ENSMUSG00000064329.13	ENCODEMT000418029	Scn1a	ENCODEMT000418029	Known	ISM	Suffix	0.6499999761581421	None	None	None	None
m54284U_191109_043049/165021602/ccs	PacBio_Cortex_Rep2	mm10_ERCC_SIRV	chr15	99251935	99242823	-	15	1884	44260	114170	ENSMUSG00000037570.16	ENSMUST00000041190.16	Mcrs1	Mcrs1-201	Known	Known	None	0.25	None	None	None	None
m54284U_191107_221739/128190610/ccs	PacBio_Cortex_Rep1	mm10_ERCC_SIRV	chr9	72985618	73015991	+	9	2947	28259	74062	ENSMUSG00000034563.16	ENSMUST00000085350.10	Ccpg1	Ccpg1-202	Known	Known	None	0.4000000059604645	None	None	None	None
m54284U_191109_043049/49938815/ccs	PacBio_Cortex_Rep2	mm10_ERCC_SIRV	chr14	60265282	60302371	+	14	3760	41831	108092	ENSMUSG00000021987.9	ENSMUST00000022563.8	Mtmr6	Mtmr6-201	Known	Known	None	0.05000000074505806	None	None	None	None
m54284U_191107_221739/101843426/ccs	PacBio_Cortex_Rep1	mm10_ERCC_SIRV	chr4	41764761	41769477	+	10	1493	10602	418085	ENSMUSG00000073889.10	ENCODEMT000418085	Il11ra1	ENCODEMT000418085	Known	ISM	Suffix	0.15000000596046448	None	None	None	None
m54284U_191107_221739/62588138/ccs	PacBio_Cortex_Rep1	mm10_ERCC_SIRV	chr7	102065142	102019153	-	9	2217	22742	59111	ENSMUSG00000070426.12	ENSMUST00000096639.11	Rnf121	Rnf121-202	Known	Known	None	0.30000001192092896	None	None	None	None
m54284U_191109_043049/168822441/ccs	PacBio_Cortex_Rep2	mm10_ERCC_SIRV	chr1	164457995	164437112	-	6	2199	2748	6747	ENSMUSG00000026576.12	ENSMUST00000027863.12	Atp1b1	Atp1b1-201	Known	Known	None	0.10000000149011612	None	None	None	None
m54284U_191213_120042/166725499/ccs	PacBio_Hippocampus_Rep2	mm10_ERCC_SIRV	chr11	76945567	76987374	+	12	2429	33708	88684	ENSMUSG00000020840.10	ENSMUST00000021197.9	Blmh	Blmh-201	Known	Known	None	0.20000000298023224	None	None	None	None
m54284U_191109_043049/52560654/ccs	PacBio_Cortex_Rep2	mm10_ERCC_SIRV	chr14	60265282	60302367	+	14	3756	41831	108092	ENSMUSG00000021987.9	ENSMUST00000022563.8	Mtmr6	Mtmr6-201	Known	Known	None	0.10000000149011612	None	None	None	None
m54284U_191107_221739/154928891/ccs	PacBio_Cortex_Rep1	mm10_ERCC_SIRV	chr9	72985618	73015991	+	9	2947	28259	74062	ENSMUSG00000034563.16	ENSMUST00000085350.10	Ccpg1	Ccpg1-202	Known	Known	None	0.4000000059604645	None	None	None	None
m54284U_191212_053548/100336586/ccs	PacBio_Hippocampus_Rep1	mm10_ERCC_SIRV	chr4	41764761	41769474	+	10	1490	10602	418085	ENSMUSG00000073889.10	ENCODEMT000418085	Il11ra1	ENCODEMT000418085	Known	ISM	Suffix	0.20000000298023224	None	None	None	None
m54284U_191107_221739/155323133/ccs	PacBio_Cortex_Rep1	mm10_ERCC_SIRV	chr2	66321050	66272899	-	13	3600	4684	417972	ENSMUSG00000064329.13	ENCODEMT000417972	Scn1a	ENCODEMT000417972	Known	ISM	Suffix	0.6000000238418579	None	None	None	None
m54284U_191109_043049/165152648/ccs	PacBio_Cortex_Rep2	mm10_ERCC_SIRV	chr15	99251951	99242823	-	15	1900	44260	114170	ENSMUSG00000037570.16	ENSMUST00000041190.16	Mcrs1	Mcrs1-201	Known	Known	None	0.25	None	None	None	None
m54284U_191213_120042/57084031/ccs	PacBio_Hippocampus_Rep2	mm10_ERCC_SIRV	chr6	129533223	129542336	+	4	1747	18923	49743	ENSMUSG00000030161.8	ENSMUST00000032264.8	Gabarapl1	Gabarapl1-201	Known	Known	None	0.20000000298023224	None	None	None	None
m54284U_191109_043049/55444875/ccs	PacBio_Cortex_Rep2	mm10_ERCC_SIRV	chr14	60265282	60302357	+	14	3740	41831	108092	ENSMUSG00000021987.9	ENSMUST00000022563.8	Mtmr6	Mtmr6-201	Known	Known	None	0.20000000298023224	None	None	None	None
m54284U_191212_053548/110561355/ccs	PacBio_Hippocampus_Rep1	mm10_ERCC_SIRV	chr4	41764761	41769474	+	10	1490	10602	418085	ENSMUSG00000073889.10	ENCODEMT000418085	Il11ra1	ENCODEMT000418085	Known	ISM	Suffix	0.20000000298023224	None	None	None	None
m54284U_191213_120042/18287165/ccs	PacBio_Hippocampus_Rep2	mm10_ERCC_SIRV	chr11	76945568	76987375	+	12	2429	33708	88684	ENSMUSG00000020840.10	ENSMUST00000021197.9	Blmh	Blmh-201	Known	Known	None	0.20000000298023224	None	None	None	None
m54284U_191107_221739/158337259/ccs	PacBio_Cortex_Rep1	mm10_ERCC_SIRV	chr9	72985618	73013931	+	8	2892	28259	74060	ENSMUSG00000034563.16	ENSMUST00000150826.8	Ccpg1	Ccpg1-208	Known	Known	None	0.4000000059604645	None	None	None	None
m54284U_191107_221739/62653297/ccs	PacBio_Cortex_Rep1	mm10_ERCC_SIRV	chr7	102065139	102019153	-	9	2214	22742	59111	ENSMUSG00000070426.12	ENSMUST00000096639.11	Rnf121	Rnf121-202	Known	Known	None	0.30000001192092896	None	None	None	None
m54284U_191109_043049/59247130/ccs	PacBio_Cortex_Rep2	mm10_ERCC_SIRV	chr14	60265282	60302367	+	14	3756	41831	108092	ENSMUSG00000021987.9	ENSMUST00000022563.8	Mtmr6	Mtmr6-201	Known	Known	None	0.10000000149011612	None	None	None	None
m54284U_191212_053548/4262491/ccs	PacBio_Hippocampus_Rep1	mm10_ERCC_SIRV	chr5	117287585	117282654	-	4	1200	15265	39829	ENSMUSG00000032959.12	ENSMUST00000036951.12	Pebp1	Pebp1-201	Known	Known	None	0.15000000596046448	None	None	None	None
m54284U_191107_221739/137102681/ccs	PacBio_Cortex_Rep1	mm10_ERCC_SIRV	chr4	41764762	41769476	+	10	1491	10602	418085	ENSMUSG00000073889.10	ENCODEMT000418085	Il11ra1	ENCODEMT000418085	Known	ISM	Suffix	0.20000000298023224	None	None	None	None
m54284U_191109_043049/26346845/ccs	PacBio_Cortex_Rep2	mm10_ERCC_SIRV	chr2	66321052	66272899	-	13	3602	4684	417972	ENSMUSG00000064329.13	ENCODEMT000417972	Scn1a	ENCODEMT000417972	Known	ISM	Suffix	0.6000000238418579	None	None	None	None
m54284U_191107_221739/148506150/ccs	PacBio_Cortex_Rep1	mm10_ERCC_SIRV	chr11	76945570	76987375	+	12	2427	33708	88684	ENSMUSG00000020840.10	ENSMUST00000021197.9	Blmh	Blmh-201	Known	Known	None	0.20000000298023224	None	None	None	None
m54284U_191109_043049/60425709/ccs	PacBio_Cortex_Rep2	mm10_ERCC_SIRV	chr14	60265282	60302370	+	14	3759	41831	108092	ENSMUSG00000021987.9	ENSMUST00000022563.8	Mtmr6	Mtmr6-201	Known	Known	None	0.10000000149011612	None	None	None	None
m54284U_191109_043049/3081648/ccs	PacBio_Cortex_Rep2	mm10_ERCC_SIRV	chr9	72985586	73016001	+	10	2710	28259	417555	ENSMUSG00000034563.16	ENCODEMT000417555	Ccpg1	ENCODEMT000417555	Known	NIC	None	0.4000000059604645	None	None	None	None
m54284U_191107_221739/3344855/ccs	PacBio_Cortex_Rep1	mm10_ERCC_SIRV	chr4	41764768	41769476	+	10	1485	10602	418085	ENSMUSG00000073889.10	ENCODEMT000418085	Il11ra1	ENCODEMT000418085	Known	ISM	Suffix	0.20000000298023224	None	None	None	None
m54284U_191213_120042/59900252/ccs	PacBio_Hippocampus_Rep2	mm10_ERCC_SIRV	chr6	129533223	129542330	+	4	1741	18923	49743	ENSMUSG00000030161.8	ENSMUST00000032264.8	Gabarapl1	Gabarapl1-201	Known	Known	None	0.25	None	None	None	None
m54284U_191109_043049/165282010/ccs	PacBio_Cortex_Rep2	mm10_ERCC_SIRV	chr15	99248941	99242823	-	11	1493	44260	114171	ENSMUSG00000037570.16	ENSMUST00000230444.1	Mcrs1	Mcrs1-209	Known	Known	None	0.25	None	None	None	None
m54284U_191109_043049/169280117/ccs	PacBio_Cortex_Rep2	mm10_ERCC_SIRV	chr1	164458001	164437112	-	6	2223	2748	6747	ENSMUSG00000026576.12	ENSMUST00000027863.12	Atp1b1	Atp1b1-201	Known	Known	None	0.10000000149011612	None	None	None	None
m54284U_191109_043049/88081242/ccs	PacBio_Cortex_Rep2	mm10_ERCC_SIRV	chr14	60265282	60302368	+	14	3757	41831	108092	ENSMUSG00000021987.9	ENSMUST00000022563.8	Mtmr6	Mtmr6-201	Known	Known	None	0.10000000149011612	None	None	None	None
m54284U_191107_221739/76875087/ccs	PacBio_Cortex_Rep1	mm10_ERCC_SIRV	chr4	41764791	41769478	+	10	1464	10602	418085	ENSMUSG00000073889.10	ENCODEMT000418085	Il11ra1	ENCODEMT000418085	Known	ISM	Suffix	0.15000000596046448	None	None	None	None
m54284U_191212_053548/1507908/ccs	PacBio_Hippocampus_Rep1	mm10_ERCC_SIRV	chr11	76945571	76987371	+	12	2422	33708	88684	ENSMUSG00000020840.10	ENSMUST00000021197.9	Blmh	Blmh-201	Known	Known	None	0.30000001192092896	None	None	None	None
m54284U_191109_043049/45221013/ccs	PacBio_Cortex_Rep2	mm10_ERCC_SIRV	chr2	66317945	66272899	-	11	2750	4684	417971	ENSMUSG00000064329.13	ENCODEMT000417971	Scn1a	ENCODEMT000417971	Known	ISM	Suffix	0.6000000238418579	None	None	None	None
m54284U_191109_043049/33162045/ccs	PacBio_Cortex_Rep2	mm10_ERCC_SIRV	chr9	72985610	73013941	+	9	2998	28259	417527	ENSMUSG00000034563.16	ENCODEMT000417527	Ccpg1	ENCODEMT000417527	Known	NNC	None	0.10000000149011612	None	None	None	None
m54284U_191107_221739/62719577/ccs	PacBio_Cortex_Rep1	mm10_ERCC_SIRV	chr4	41764801	41769474	+	10	1450	10602	418085	ENSMUSG00000073889.10	ENCODEMT000418085	Il11ra1	ENCODEMT000418085	Known	ISM	Suffix	0.20000000298023224	None	None	None	None
m54284U_191109_043049/92471939/ccs	PacBio_Cortex_Rep2	mm10_ERCC_SIRV	chr14	60265282	60302370	+	15	3873	41831	108094	ENSMUSG00000021987.9	ENSMUST00000224366.1	Mtmr6	Mtmr6-203	Known	Known	None	0.10000000149011612	None	None	None	None
m54284U_191109_043049/165545480/ccs	PacBio_Cortex_Rep2	mm10_ERCC_SIRV	chr15	99251925	99242823	-	15	1874	44260	114170	ENSMUSG00000037570.16	ENSMUST00000041190.16	Mcrs1	Mcrs1-201	Known	Known	None	0.25	None	None	None	None
m54284U_191109_043049/117574250/ccs	PacBio_Cortex_Rep2	mm10_ERCC_SIRV	chr4	41765007	41769472	+	9	1319	10602	418083	ENSMUSG00000073889.10	ENCODEMT000418083	Il11ra1	ENCODEMT000418083	Known	ISM	Suffix	0.20000000298023224	None	None	None	None
m54284U_191109_043049/58065101/ccs	PacBio_Cortex_Rep2	mm10_ERCC_SIRV	chr9	72985618	73015989	+	9	2945	28259	74062	ENSMUSG00000034563.16	ENSMUST00000085350.10	Ccpg1	Ccpg1-202	Known	Known	None	0.3499999940395355	None	None	None	None
m54284U_191213_120042/73794357/ccs	PacBio_Hippocampus_Rep2	mm10_ERCC_SIRV	chr6	129533223	129542327	+	4	1738	18923	49743	ENSMUSG00000030161.8	ENSMUST00000032264.8	Gabarapl1	Gabarapl1-201	Known	Known	None	0.30000001192092896	None	None	None	None
m54284U_191212_053548/5835480/ccs	PacBio_Hippocampus_Rep1	mm10_ERCC_SIRV	chr11	76945571	76987375	+	12	2426	33708	88684	ENSMUSG00000020840.10	ENSMUST00000021197.9	Blmh	Blmh-201	Known	Known	None	0.20000000298023224	None	None	None	None
m54284U_191109_043049/97454518/ccs	PacBio_Cortex_Rep2	mm10_ERCC_SIRV	chr14	60265284	60302370	+	13	4163	41831	416590	ENSMUSG00000021987.9	ENCODEMT000416590	Mtmr6	ENCODEMT000416590	Known	NIC	None	0.10000000149011612	None	None	None	None
m54284U_191107_221739/21562943/ccs	PacBio_Cortex_Rep1	mm10_ERCC_SIRV	chr4	41765010	41769474	+	9	1318	10602	418083	ENSMUSG00000073889.10	ENCODEMT000418083	Il11ra1	ENCODEMT000418083	Known	ISM	Suffix	0.20000000298023224	None	None	None	None
m54284U_191212_053548/131728732/ccs	PacBio_Hippocampus_Rep1	mm10_ERCC_SIRV	chr2	66302527	66272899	-	9	2427	4684	418008	ENSMUSG00000064329.13	ENCODEMT000418008	Scn1a	ENCODEMT000418008	Known	ISM	Suffix	0.6000000238418579	None	None	None	None
m54284U_191212_053548/4785289/ccs	PacBio_Hippocampus_Rep1	mm10_ERCC_SIRV	chr5	117287597	117282654	-	4	1212	15265	39829	ENSMUSG00000032959.12	ENSMUST00000036951.12	Pebp1	Pebp1-201	Known	Known	None	0.15000000596046448	None	None	None	None
m54284U_191109_043049/98173584/ccs	PacBio_Cortex_Rep2	mm10_ERCC_SIRV	chr14	60265288	60302372	+	15	3633	41831	416329	ENSMUSG00000021987.9	ENCODEMT000416329	Mtmr6	ENCODEMT000416329	Known	NNC	None	0.10000000149011612	None	None	None	None
m54284U_191109_043049/165546405/ccs	PacBio_Cortex_Rep2	mm10_ERCC_SIRV	chr15	99251933	99242823	-	15	1879	44260	417183	ENSMUSG00000037570.16	ENCODEMT000417183	Mcrs1	ENCODEMT000417183	Known	NNC	None	0.25	None	None	None	None
m54284U_191107_221739/89916722/ccs	PacBio_Cortex_Rep1	mm10_ERCC_SIRV	chr7	102065137	102019153	-	9	2212	22742	59111	ENSMUSG00000070426.12	ENSMUST00000096639.11	Rnf121	Rnf121-202	Known	Known	None	0.30000001192092896	None	None	None	None
m54284U_191109_043049/61997744/ccs	PacBio_Cortex_Rep2	mm10_ERCC_SIRV	chr9	72985618	73013931	+	8	2892	28259	74060	ENSMUSG00000034563.16	ENSMUST00000150826.8	Ccpg1	Ccpg1-208	Known	Known	None	0.4000000059604645	None	None	None	None
m54284U_191109_043049/170658013/ccs	PacBio_Cortex_Rep2	mm10_ERCC_SIRV	chr1	164458037	164437112	-	6	2259	2748	6747	ENSMUSG00000026576.12	ENSMUST00000027863.12	Atp1b1	Atp1b1-201	Known	Known	None	0.10000000149011612	None	None	None	None
m54284U_191212_053548/65538784/ccs	PacBio_Hippocampus_Rep1	mm10_ERCC_SIRV	chr11	76945571	76987367	+	12	2418	33708	88684	ENSMUSG00000020840.10	ENSMUST00000021197.9	Blmh	Blmh-201	Known	Known	None	0.30000001192092896	None	None	None	None
m54284U_191107_221739/149161387/ccs	PacBio_Cortex_Rep1	mm10_ERCC_SIRV	chr4	41765385	41769472	+	7	1173	10602	418087	ENSMUSG00000073889.10	ENCODEMT000418087	Il11ra1	ENCODEMT000418087	Known	ISM	Suffix	0.20000000298023224	None	None	None	None
m54284U_191109_043049/106498357/ccs	PacBio_Cortex_Rep2	mm10_ERCC_SIRV	chr14	60265282	60302369	+	14	3758	41831	108092	ENSMUSG00000021987.9	ENSMUST00000022563.8	Mtmr6	Mtmr6-201	Known	Known	None	0.10000000149011612	None	None	None	None
m54284U_191213_120042/158598728/ccs	PacBio_Hippocampus_Rep2	mm10_ERCC_SIRV	chr2	66440790	66272899	-	27	6123	4684	12281	ENSMUSG00000064329.13	ENSMUST00000112371.8	Scn1a	Scn1a-204	Known	Known	None	0.6000000238418579	None	None	None	None
m54284U_191213_120042/73992895/ccs	PacBio_Hippocampus_Rep2	mm10_ERCC_SIRV	chr6	129533223	129542332	+	4	1743	18923	49743	ENSMUSG00000030161.8	ENSMUST00000032264.8	Gabarapl1	Gabarapl1-201	Known	Known	None	0.25	None	None	None	None
m54284U_191109_043049/62457837/ccs	PacBio_Cortex_Rep2	mm10_ERCC_SIRV	chr9	72985586	73016000	+	10	2709	28259	417555	ENSMUSG00000034563.16	ENCODEMT000417555	Ccpg1	ENCODEMT000417555	Known	NIC	None	0.4000000059604645	None	None	None	None
m54284U_191109_043049/166069114/ccs	PacBio_Cortex_Rep2	mm10_ERCC_SIRV	chr15	99251939	99242823	-	15	1888	44260	114170	ENSMUSG00000037570.16	ENSMUST00000041190.16	Mcrs1	Mcrs1-201	Known	Known	None	0.25	None	None	None	None
m54284U_191212_053548/103221277/ccs	PacBio_Hippocampus_Rep1	mm10_ERCC_SIRV	chr11	76945571	76986844	+	12	1895	33708	88684	ENSMUSG00000020840.10	ENSMUST00000021197.9	Blmh	Blmh-201	Known	Known	None	0.10000000149011612	None	None	None	None
m54284U_191212_053548/36964585/ccs	PacBio_Hippocampus_Rep1	mm10_ERCC_SIRV	chr4	41765466	41769474	+	7	1093	10602	418087	ENSMUSG00000073889.10	ENCODEMT000418087	Il11ra1	ENCODEMT000418087	Known	ISM	Suffix	0.20000000298023224	None	None	None	None
m54284U_191213_120042/141755086/ccs	PacBio_Hippocampus_Rep2	mm10_ERCC_SIRV	chr2	66440870	66272901	-	27	6201	4684	12281	ENSMUSG00000064329.13	ENSMUST00000112371.8	Scn1a	Scn1a-204	Known	Known	None	0.550000011920929	None	None	None	None
m54284U_191109_043049/108463539/ccs	PacBio_Cortex_Rep2	mm10_ERCC_SIRV	chr14	60265282	60302367	+	14	3756	41831	108092	ENSMUSG00000021987.9	ENSMUST00000022563.8	Mtmr6	Mtmr6-201	Known	Known	None	0.10000000149011612	None	None	None	None
m54284U_191109_043049/64424277/ccs	PacBio_Cortex_Rep2	mm10_ERCC_SIRV	chr9	72985585	73015999	+	10	3040	28259	417567	ENSMUSG00000034563.16	ENCODEMT000417567	Ccpg1	ENCODEMT000417567	Known	NIC	None	0.4000000059604645	None	None	None	None
m54284U_191107_221739/84673679/ccs	PacBio_Cortex_Rep1	mm10_ERCC_SIRV	chr4	41765493	41769474	+	7	1066	10602	418087	ENSMUSG00000073889.10	ENCODEMT000418087	Il11ra1	ENCODEMT000418087	Known	ISM	Suffix	0.20000000298023224	None	None	None	None
m54284U_191109_043049/166199829/ccs	PacBio_Cortex_Rep2	mm10_ERCC_SIRV	chr15	99251937	99242823	-	15	1886	44260	114170	ENSMUSG00000037570.16	ENSMUST00000041190.16	Mcrs1	Mcrs1-201	Known	Known	None	0.25	None	None	None	None
m54284U_191212_053548/5310199/ccs	PacBio_Hippocampus_Rep1	mm10_ERCC_SIRV	chr5	117287567	117282654	-	4	1182	15265	39829	ENSMUSG00000032959.12	ENSMUST00000036951.12	Pebp1	Pebp1-201	Known	Known	None	0.15000000596046448	None	None	None	None
m54284U_191213_120042/13107867/ccs	PacBio_Hippocampus_Rep2	mm10_ERCC_SIRV	chr11	76945571	76987382	+	12	2433	33708	88684	ENSMUSG00000020840.10	ENSMUST00000021197.9	Blmh	Blmh-201	Known	Known	None	0.05000000074505806	None	None	None	None
m54284U_191212_053548/64095208/ccs	PacBio_Hippocampus_Rep1	mm10_ERCC_SIRV	chr4	41765532	41769475	+	7	1028	10602	418087	ENSMUSG00000073889.10	ENCODEMT000418087	Il11ra1	ENCODEMT000418087	Known	ISM	Suffix	0.20000000298023224	None	None	None	None
m54284U_191212_053548/123274547/ccs	PacBio_Hippocampus_Rep1	mm10_ERCC_SIRV	chr2	66332281	66272903	-	22	5360	4684	418088	ENSMUSG00000064329.13	ENCODEMT000418088	Scn1a	ENCODEMT000418088	Known	ISM	Suffix	0.550000011920929	None	None	None	None
m54284U_191107_221739/106037511/ccs	PacBio_Cortex_Rep1	mm10_ERCC_SIRV	chr7	102065144	102019153	-	9	2219	22742	59111	ENSMUSG00000070426.12	ENSMUST00000096639.11	Rnf121	Rnf121-202	Known	Known	None	0.30000001192092896	None	None	None	None
m54284U_191213_120042/75760623/ccs	PacBio_Hippocampus_Rep2	mm10_ERCC_SIRV	chr6	129533223	129542329	+	4	1740	18923	49743	ENSMUSG00000030161.8	ENSMUST00000032264.8	Gabarapl1	Gabarapl1-201	Known	Known	None	0.25	None	None	None	None
m54284U_191109_043049/171377995/ccs	PacBio_Cortex_Rep2	mm10_ERCC_SIRV	chr1	164457992	164437112	-	6	2214	2748	6747	ENSMUSG00000026576.12	ENSMUST00000027863.12	Atp1b1	Atp1b1-201	Known	Known	None	0.10000000149011612	None	None	None	None
m54284U_191109_043049/110496259/ccs	PacBio_Cortex_Rep2	mm10_ERCC_SIRV	chr14	60265282	60302362	+	14	3751	41831	108092	ENSMUSG00000021987.9	ENSMUST00000022563.8	Mtmr6	Mtmr6-201	Known	Known	None	0.15000000596046448	None	None	None	None
m54284U_191109_043049/94176233/ccs	PacBio_Cortex_Rep2	mm10_ERCC_SIRV	chr9	72985618	73016331	+	10	2819	28259	74063	ENSMUSG00000034563.16	ENSMUST00000140675.7	Ccpg1	Ccpg1-206	Known	Known	None	0.30000001192092896	None	None	None	None
m54284U_191109_043049/167118304/ccs	PacBio_Cortex_Rep2	mm10_ERCC_SIRV	chr15	99251951	99242823	-	15	1900	44260	114170	ENSMUSG00000037570.16	ENSMUST00000041190.16	Mcrs1	Mcrs1-201	Known	Known	None	0.25	None	None	None	None
m54284U_191107_221739/58392583/ccs	PacBio_Cortex_Rep1	mm10_ERCC_SIRV	chr4	41767828	41769472	+	4	817	10602	27373	ENSMUSG00000073889.10	ENSMUST00000155538.7	Il11ra1	Il11ra1-210	Known	Known	None	0.20000000298023224	None	None	None	None
m54284U_191213_120042/44106327/ccs	PacBio_Hippocampus_Rep2	mm10_ERCC_SIRV	chr11	76945571	76987378	+	12	2429	33708	88684	ENSMUSG00000020840.10	ENSMUST00000021197.9	Blmh	Blmh-201	Known	Known	None	0.15000000596046448	None	None	None	None
m54284U_191109_043049/125239797/ccs	PacBio_Cortex_Rep2	mm10_ERCC_SIRV	chr9	72985610	73013929	+	9	2986	28259	417527	ENSMUSG00000034563.16	ENCODEMT000417527	Ccpg1	ENCODEMT000417527	Known	NNC	None	0.44999998807907104	None	None	None	None
m54284U_191109_043049/111740341/ccs	PacBio_Cortex_Rep2	mm10_ERCC_SIRV	chr14	60265282	60302370	+	14	3759	41831	108092	ENSMUSG00000021987.9	ENSMUST00000022563.8	Mtmr6	Mtmr6-201	Known	Known	None	0.10000000149011612	None	None	None	None
m54284U_191107_221739/107020588/ccs	PacBio_Cortex_Rep1	mm10_ERCC_SIRV	chr4	41774135	41769471	-	5	2808	10608	418089	ENSMUSG00000073888.13	ENCODEMT000418089	Ccl27a	ENCODEMT000418089	Known	NIC	None	0.25	None	None	None	None
m54284U_191107_221739/148768202/ccs	PacBio_Cortex_Rep1	mm10_ERCC_SIRV	chr2	66440811	66272905	-	27	6138	4684	12281	ENSMUSG00000064329.13	ENSMUST00000112371.8	Scn1a	Scn1a-204	Known	Known	None	0.6000000238418579	None	None	None	None
m54284U_191213_120042/81265345/ccs	PacBio_Hippocampus_Rep2	mm10_ERCC_SIRV	chr6	129533223	129542330	+	4	1741	18923	49743	ENSMUSG00000030161.8	ENSMUST00000032264.8	Gabarapl1	Gabarapl1-201	Known	Known	None	0.25	None	None	None	None
m54284U_191107_221739/144376567/ccs	PacBio_Cortex_Rep1	mm10_ERCC_SIRV	chr7	102065140	102019153	-	9	2215	22742	59111	ENSMUSG00000070426.12	ENSMUST00000096639.11	Rnf121	Rnf121-202	Known	Known	None	0.30000001192092896	None	None	None	None
m54284U_191109_043049/168035464/ccs	PacBio_Cortex_Rep2	mm10_ERCC_SIRV	chr15	99251942	99242823	-	15	1891	44260	114170	ENSMUSG00000037570.16	ENSMUST00000041190.16	Mcrs1	Mcrs1-201	Known	Known	None	0.25	None	None	None	None
m54284U_191107_221739/102893871/ccs	PacBio_Cortex_Rep1	mm10_ERCC_SIRV	chr11	76945572	76987376	+	12	2426	33708	88684	ENSMUSG00000020840.10	ENSMUST00000021197.9	Blmh	Blmh-201	Known	Known	None	0.20000000298023224	None	None	None	None
m54284U_191109_043049/113574872/ccs	PacBio_Cortex_Rep2	mm10_ERCC_SIRV	chr14	60265439	60302366	+	15	3946	41831	416269	ENSMUSG00000021987.9	ENCODEMT000416269	Mtmr6	ENCODEMT000416269	Known	NIC	None	0.10000000149011612	None	None	None	None
m54284U_191109_043049/162136421/ccs	PacBio_Cortex_Rep2	mm10_ERCC_SIRV	chr9	72985585	73015998	+	10	3039	28259	417567	ENSMUSG00000034563.16	ENCODEMT000417567	Ccpg1	ENCODEMT000417567	Known	NIC	None	0.4000000059604645	None	None	None	None
m54284U_191212_053548/5375291/ccs	PacBio_Hippocampus_Rep1	mm10_ERCC_SIRV	chr5	117287433	117282654	-	4	1048	15265	39829	ENSMUSG00000032959.12	ENSMUST00000036951.12	Pebp1	Pebp1-201	Known	Known	None	0.15000000596046448	None	None	None	None
m54284U_191107_221739/163840088/ccs	PacBio_Cortex_Rep1	mm10_ERCC_SIRV	chr2	66326030	66272904	-	17	4474	4684	418029	ENSMUSG00000064329.13	ENCODEMT000418029	Scn1a	ENCODEMT000418029	Known	ISM	Suffix	0.6000000238418579	None	None	None	None
m54284U_191107_221739/143461209/ccs	PacBio_Cortex_Rep1	mm10_ERCC_SIRV	chr4	41774096	41769471	-	4	3065	10608	418090	ENSMUSG00000073888.13	ENCODEMT000418090	Ccl27a	ENCODEMT000418090	Known	ISM	Suffix	0.25	None	None	None	None
m54284U_191109_043049/168493716/ccs	PacBio_Cortex_Rep2	mm10_ERCC_SIRV	chr15	99251950	99242823	-	15	1899	44260	114170	ENSMUSG00000037570.16	ENSMUST00000041190.16	Mcrs1	Mcrs1-201	Known	Known	None	0.25	None	None	None	None
m54284U_191109_043049/171574172/ccs	PacBio_Cortex_Rep2	mm10_ERCC_SIRV	chr1	164457990	164437112	-	6	2172	2748	6747	ENSMUSG00000026576.12	ENSMUST00000027863.12	Atp1b1	Atp1b1-201	Known	Known	None	0.10000000149011612	None	None	None	None
m54284U_191109_043049/117114524/ccs	PacBio_Cortex_Rep2	mm10_ERCC_SIRV	chr14	60265282	60302362	+	14	3751	41831	108092	ENSMUSG00000021987.9	ENSMUST00000022563.8	Mtmr6	Mtmr6-201	Known	Known	None	0.15000000596046448	None	None	None	None
m54284U_191109_043049/18876400/ccs	PacBio_Cortex_Rep2	mm10_ERCC_SIRV	chr11	76945575	76987376	+	12	2423	33708	88684	ENSMUSG00000020840.10	ENSMUST00000021197.9	Blmh	Blmh-201	Known	Known	None	0.20000000298023224	None	None	None	None
m54284U_191109_043049/24184082/ccs	PacBio_Cortex_Rep2	mm10_ERCC_SIRV	chr7	102065144	102019153	-	9	2219	22742	59111	ENSMUSG00000070426.12	ENSMUST00000096639.11	Rnf121	Rnf121-202	Known	Known	None	0.30000001192092896	None	None	None	None
m54284U_191109_043049/164692399/ccs	PacBio_Cortex_Rep2	mm10_ERCC_SIRV	chr9	72985618	73015988	+	9	2944	28259	74062	ENSMUSG00000034563.16	ENSMUST00000085350.10	Ccpg1	Ccpg1-202	Known	Known	None	0.4000000059604645	None	None	None	None
m54284U_191213_120042/87556166/ccs	PacBio_Hippocampus_Rep2	mm10_ERCC_SIRV	chr6	129533223	129542331	+	4	1742	18923	49743	ENSMUSG00000030161.8	ENSMUST00000032264.8	Gabarapl1	Gabarapl1-201	Known	Known	None	0.25	None	None	None	None
m54284U_191109_043049/53412302/ccs	PacBio_Cortex_Rep2	mm10_ERCC_SIRV	chr4	41774157	41769471	-	6	601	10608	27409	ENSMUSG00000073888.13	ENSMUST00000108037.8	Ccl27a	Ccl27a-206	Known	Known	None	0.25	None	None	None	None
m54284U_191109_043049/121176333/ccs	PacBio_Cortex_Rep2	mm10_ERCC_SIRV	chr14	60265282	60302369	+	14	3758	41831	108092	ENSMUSG00000021987.9	ENSMUST00000022563.8	Mtmr6	Mtmr6-201	Known	Known	None	0.10000000149011612	None	None	None	None
m54284U_191109_043049/59573602/ccs	PacBio_Cortex_Rep2	mm10_ERCC_SIRV	chr2	66303711	66272905	-	10	2531	4684	417994	ENSMUSG00000064329.13	ENCODEMT000417994	Scn1a	ENCODEMT000417994	Known	ISM	Suffix	0.6000000238418579	None	None	None	None
m54284U_191109_043049/168690131/ccs	PacBio_Cortex_Rep2	mm10_ERCC_SIRV	chr15	99251941	99242823	-	15	1884	44260	114170	ENSMUSG00000037570.16	ENSMUST00000041190.16	Mcrs1	Mcrs1-201	Known	Known	None	0.25	None	None	None	None
m54284U_191107_221739/115737277/ccs	PacBio_Cortex_Rep1	mm10_ERCC_SIRV	chr11	76945576	76987381	+	12	2427	33708	88684	ENSMUSG00000020840.10	ENSMUST00000021197.9	Blmh	Blmh-201	Known	Known	None	0.10000000149011612	None	None	None	None
m54284U_191109_043049/178456897/ccs	PacBio_Cortex_Rep2	mm10_ERCC_SIRV	chr9	72985618	73012903	+	8	1864	28259	74060	ENSMUSG00000034563.16	ENSMUST00000150826.8	Ccpg1	Ccpg1-208	Known	Known	None	0.550000011920929	None	None	None	None
m54284U_191109_043049/123012704/ccs	PacBio_Cortex_Rep2	mm10_ERCC_SIRV	chr14	60265288	60302374	+	15	3635	41831	416329	ENSMUSG00000021987.9	ENCODEMT000416329	Mtmr6	ENCODEMT000416329	Known	NNC	None	0.05000000074505806	None	None	None	None
m54284U_191212_053548/87032618/ccs	PacBio_Hippocampus_Rep1	mm10_ERCC_SIRV	chr4	41774143	41769467	-	5	2809	10608	418089	ENSMUSG00000073888.13	ENCODEMT000418089	Ccl27a	ENCODEMT000418089	Known	NIC	None	0.25	None	None	None	None
m54284U_191109_043049/179636514/ccs	PacBio_Cortex_Rep2	mm10_ERCC_SIRV	chr7	102065114	102019153	-	9	2130	22742	417708	ENSMUSG00000070426.12	ENCODEMT000417708	Rnf121	ENCODEMT000417708	Known	NIC	None	0.30000001192092896	None	None	None	None
m54284U_191212_053548/5638540/ccs	PacBio_Hippocampus_Rep1	mm10_ERCC_SIRV	chr5	117287601	117282654	-	4	1216	15265	39829	ENSMUSG00000032959.12	ENSMUST00000036951.12	Pebp1	Pebp1-201	Known	Known	None	0.15000000596046448	None	None	None	None
m54284U_191213_120042/90376082/ccs	PacBio_Hippocampus_Rep2	mm10_ERCC_SIRV	chr6	129533223	129542332	+	4	1743	18923	49743	ENSMUSG00000030161.8	ENSMUST00000032264.8	Gabarapl1	Gabarapl1-201	Known	Known	None	0.25	None	None	None	None
m54284U_191109_043049/126880479/ccs	PacBio_Cortex_Rep2	mm10_ERCC_SIRV	chr14	60265282	60302367	+	14	3756	41831	108092	ENSMUSG00000021987.9	ENSMUST00000022563.8	Mtmr6	Mtmr6-201	Known	Known	None	0.10000000149011612	None	None	None	None
m54284U_191213_120042/141822315/ccs	PacBio_Hippocampus_Rep2	mm10_ERCC_SIRV	chr4	41774142	41769467	-	5	2808	10608	418089	ENSMUSG00000073888.13	ENCODEMT000418089	Ccl27a	ENCODEMT000418089	Known	NIC	None	0.25	None	None	None	None
m54284U_191109_043049/79167735/ccs	PacBio_Cortex_Rep2	mm10_ERCC_SIRV	chr2	66327932	66272905	-	18	4750	4684	417997	ENSMUSG00000064329.13	ENCODEMT000417997	Scn1a	ENCODEMT000417997	Known	ISM	Suffix	0.6000000238418579	None	None	None	None
m54284U_191109_043049/168821064/ccs	PacBio_Cortex_Rep2	mm10_ERCC_SIRV	chr15	99251935	99242823	-	14	1764	44260	114172	ENSMUSG00000037570.16	ENSMUST00000163506.2	Mcrs1	Mcrs1-202	Known	Known	None	0.25	None	None	None	None
m54284U_191109_043049/134678407/ccs	PacBio_Cortex_Rep2	mm10_ERCC_SIRV	chr11	76945577	76987376	+	12	2421	33708	88684	ENSMUSG00000020840.10	ENSMUST00000021197.9	Blmh	Blmh-201	Known	Known	None	0.20000000298023224	None	None	None	None
m54284U_191212_053548/36833201/ccs	PacBio_Hippocampus_Rep1	mm10_ERCC_SIRV	chr9	72985610	73015991	+	9	5048	28259	417527	ENSMUSG00000034563.16	ENCODEMT000417527	Ccpg1	ENCODEMT000417527	Known	NNC	None	0.4000000059604645	None	None	None	None
m54284U_191109_043049/172427737/ccs	PacBio_Cortex_Rep2	mm10_ERCC_SIRV	chr1	164458006	164437112	-	6	2228	2748	6747	ENSMUSG00000026576.12	ENSMUST00000027863.12	Atp1b1	Atp1b1-201	Known	Known	None	0.10000000149011612	None	None	None	None
m54284U_191109_043049/128912028/ccs	PacBio_Cortex_Rep2	mm10_ERCC_SIRV	chr14	60265439	60302367	+	15	3947	41831	416269	ENSMUSG00000021987.9	ENCODEMT000416269	Mtmr6	ENCODEMT000416269	Known	NIC	None	0.10000000149011612	None	None	None	None
m54284U_191213_120042/29492239/ccs	PacBio_Hippocampus_Rep2	mm10_ERCC_SIRV	chr7	102065452	102019153	-	9	2326	22742	59112	ENSMUSG00000070426.12	ENSMUST00000089052.10	Rnf121	Rnf121-201	Known	Known	None	0.30000001192092896	None	None	None	None
m54284U_191107_221739/2754682/ccs	PacBio_Cortex_Rep1	mm10_ERCC_SIRV	chr4	41774174	41769468	-	5	2839	10608	418089	ENSMUSG00000073888.13	ENCODEMT000418089	Ccl27a	ENCODEMT000418089	Known	NIC	None	0.30000001192092896	None	None	None	None
m54284U_191212_053548/39783165/ccs	PacBio_Hippocampus_Rep1	mm10_ERCC_SIRV	chr9	72985610	73013934	+	9	2991	28259	417527	ENSMUSG00000034563.16	ENCODEMT000417527	Ccpg1	ENCODEMT000417527	Known	NNC	None	0.30000001192092896	None	None	None	None
m54284U_191109_043049/137299789/ccs	PacBio_Cortex_Rep2	mm10_ERCC_SIRV	chr11	76945578	76987371	+	12	2415	33708	88684	ENSMUSG00000020840.10	ENSMUST00000021197.9	Blmh	Blmh-201	Known	Known	None	0.30000001192092896	None	None	None	None
m54284U_191109_043049/169543838/ccs	PacBio_Cortex_Rep2	mm10_ERCC_SIRV	chr15	99251962	99242823	-	15	1911	44260	114170	ENSMUSG00000037570.16	ENSMUST00000041190.16	Mcrs1	Mcrs1-201	Known	Known	None	0.25	None	None	None	None
m54284U_191109_043049/119800930/ccs	PacBio_Cortex_Rep2	mm10_ERCC_SIRV	chr2	66321041	66272905	-	13	3585	4684	417972	ENSMUSG00000064329.13	ENCODEMT000417972	Scn1a	ENCODEMT000417972	Known	ISM	Suffix	0.6000000238418579	None	None	None	None
m54284U_191109_043049/130156033/ccs	PacBio_Cortex_Rep2	mm10_ERCC_SIRV	chr14	60265282	60302367	+	14	3756	41831	108092	ENSMUSG00000021987.9	ENSMUST00000022563.8	Mtmr6	Mtmr6-201	Known	Known	None	0.10000000149011612	None	None	None	None
m54284U_191213_120042/105578598/ccs	PacBio_Hippocampus_Rep2	mm10_ERCC_SIRV	chr6	129533223	129542332	+	4	1743	18923	49743	ENSMUSG00000030161.8	ENSMUST00000032264.8	Gabarapl1	Gabarapl1-201	Known	Known	None	0.25	None	None	None	None
m54284U_191107_221739/12779786/ccs	PacBio_Cortex_Rep1	mm10_ERCC_SIRV	chr4	41773803	41769468	-	4	2770	10608	418090	ENSMUSG00000073888.13	ENCODEMT000418090	Ccl27a	ENCODEMT000418090	Known	ISM	Suffix	0.30000001192092896	None	None	None	None
m54284U_191109_043049/135397385/ccs	PacBio_Cortex_Rep2	mm10_ERCC_SIRV	chr14	60265439	60302366	+	15	3946	41831	416269	ENSMUSG00000021987.9	ENCODEMT000416269	Mtmr6	ENCODEMT000416269	Known	NIC	None	0.10000000149011612	None	None	None	None
m54284U_191107_221739/24708727/ccs	PacBio_Cortex_Rep1	mm10_ERCC_SIRV	chr4	41773805	41769472	-	4	484	10608	418091	ENSMUSG00000073888.13	ENCODEMT000418091	Ccl27a	ENCODEMT000418091	Known	NIC	None	0.30000001192092896	None	None	None	None
m54284U_191212_053548/54200317/ccs	PacBio_Hippocampus_Rep1	mm10_ERCC_SIRV	chr9	72985618	73015991	+	9	2947	28259	74062	ENSMUSG00000034563.16	ENSMUST00000085350.10	Ccpg1	Ccpg1-202	Known	Known	None	0.4000000059604645	None	None	None	None
m54284U_191109_043049/127207222/ccs	PacBio_Cortex_Rep2	mm10_ERCC_SIRV	chr2	66410234	66272905	-	27	6256	4684	417991	ENSMUSG00000064329.13	ENCODEMT000417991	Scn1a	ENCODEMT000417991	Known	NIC	None	0.6000000238418579	None	None	None	None
m54284U_191213_120042/124783224/ccs	PacBio_Hippocampus_Rep2	mm10_ERCC_SIRV	chr11	76945578	76987375	+	12	2419	33708	88684	ENSMUSG00000020840.10	ENSMUST00000021197.9	Blmh	Blmh-201	Known	Known	None	0.20000000298023224	None	None	None	None
m54284U_191213_120042/126157256/ccs	PacBio_Hippocampus_Rep2	mm10_ERCC_SIRV	chr7	102065091	102019153	-	9	2166	22742	59111	ENSMUSG00000070426.12	ENSMUST00000096639.11	Rnf121	Rnf121-202	Known	Known	None	0.30000001192092896	None	None	None	None
m54284U_191212_053548/6357207/ccs	PacBio_Hippocampus_Rep1	mm10_ERCC_SIRV	chr5	117287585	117282654	-	4	1200	15265	39829	ENSMUSG00000032959.12	ENSMUST00000036951.12	Pebp1	Pebp1-201	Known	Known	None	0.15000000596046448	None	None	None	None
m54284U_191109_043049/170133613/ccs	PacBio_Cortex_Rep2	mm10_ERCC_SIRV	chr15	99251957	99242823	-	15	1906	44260	114170	ENSMUSG00000037570.16	ENSMUST00000041190.16	Mcrs1	Mcrs1-201	Known	Known	None	0.25	None	None	None	None
m54284U_191109_043049/139069277/ccs	PacBio_Cortex_Rep2	mm10_ERCC_SIRV	chr14	60265282	60302369	+	14	3758	41831	108092	ENSMUSG00000021987.9	ENSMUST00000022563.8	Mtmr6	Mtmr6-201	Known	Known	None	0.10000000149011612	None	None	None	None
m54284U_191109_043049/173476462/ccs	PacBio_Cortex_Rep2	mm10_ERCC_SIRV	chr1	164458354	164437112	-	6	2576	2748	6747	ENSMUSG00000026576.12	ENSMUST00000027863.12	Atp1b1	Atp1b1-201	Known	Known	None	0.10000000149011612	None	None	None	None
m54284U_191107_221739/32115034/ccs	PacBio_Cortex_Rep1	mm10_ERCC_SIRV	chr4	41773595	41769472	-	1	4124	10608	418092	ENSMUSG00000073888.13	ENCODEMT000418092	Ccl27a	ENCODEMT000418092	Known	Genomic	None	0.30000001192092896	None	None	None	None
m54284U_191213_120042/127928059/ccs	PacBio_Hippocampus_Rep2	mm10_ERCC_SIRV	chr11	76945578	76987376	+	12	2420	33708	88684	ENSMUSG00000020840.10	ENSMUST00000021197.9	Blmh	Blmh-201	Known	Known	None	0.20000000298023224	None	None	None	None
m54284U_191212_053548/55902465/ccs	PacBio_Hippocampus_Rep1	mm10_ERCC_SIRV	chr9	72985585	73016002	+	10	3043	28259	417567	ENSMUSG00000034563.16	ENCODEMT000417567	Ccpg1	ENCODEMT000417567	Known	NIC	None	0.4000000059604645	None	None	None	None
m54284U_191109_043049/139133103/ccs	PacBio_Cortex_Rep2	mm10_ERCC_SIRV	chr14	60265282	60302366	+	14	3755	41831	108092	ENSMUSG00000021987.9	ENSMUST00000022563.8	Mtmr6	Mtmr6-201	Known	Known	None	0.10000000149011612	None	None	None	None
m54284U_191213_120042/106235708/ccs	PacBio_Hippocampus_Rep2	mm10_ERCC_SIRV	chr6	129533223	129542324	+	4	1735	18923	49743	ENSMUSG00000030161.8	ENSMUST00000032264.8	Gabarapl1	Gabarapl1-201	Known	Known	None	0.3499999940395355	None	None	None	None
m54284U_191212_053548/17630450/ccs	PacBio_Hippocampus_Rep1	mm10_ERCC_SIRV	chr2	66338534	66272905	-	25	6251	4684	418066	ENSMUSG00000064329.13	ENCODEMT000418066	Scn1a	ENCODEMT000418066	Known	ISM	Suffix	0.6000000238418579	None	None	None	None
m54284U_191109_043049/170198376/ccs	PacBio_Cortex_Rep2	mm10_ERCC_SIRV	chr15	99251941	99242823	-	15	1890	44260	114170	ENSMUSG00000037570.16	ENSMUST00000041190.16	Mcrs1	Mcrs1-201	Known	Known	None	0.25	None	None	None	None
m54284U_191109_043049/139395564/ccs	PacBio_Cortex_Rep2	mm10_ERCC_SIRV	chr14	60265282	60302367	+	14	3750	41831	108092	ENSMUSG00000021987.9	ENSMUST00000022563.8	Mtmr6	Mtmr6-201	Known	Known	None	0.10000000149011612	None	None	None	None
m54284U_191213_120042/155322450/ccs	PacBio_Hippocampus_Rep2	mm10_ERCC_SIRV	chr7	102065091	102019153	-	9	2166	22742	59111	ENSMUSG00000070426.12	ENSMUST00000096639.11	Rnf121	Rnf121-202	Known	Known	None	0.30000001192092896	None	None	None	None
m54284U_191107_221739/16187601/ccs	PacBio_Cortex_Rep1	mm10_ERCC_SIRV	chr11	76945579	76987378	+	12	2421	33708	88684	ENSMUSG00000020840.10	ENSMUST00000021197.9	Blmh	Blmh-201	Known	Known	None	0.15000000596046448	None	None	None	None
m54284U_191212_053548/57739127/ccs	PacBio_Hippocampus_Rep1	mm10_ERCC_SIRV	chr9	72985585	73016000	+	10	3041	28259	417567	ENSMUSG00000034563.16	ENCODEMT000417567	Ccpg1	ENCODEMT000417567	Known	NIC	None	0.3499999940395355	None	None	None	None
m54284U_191107_221739/41353492/ccs	PacBio_Cortex_Rep1	mm10_ERCC_SIRV	chr4	41774140	41769468	-	5	2805	10608	418089	ENSMUSG00000073888.13	ENCODEMT000418089	Ccl27a	ENCODEMT000418089	Known	NIC	None	0.30000001192092896	None	None	None	None
m54284U_191109_043049/150669066/ccs	PacBio_Cortex_Rep2	mm10_ERCC_SIRV	chr14	60265439	60302370	+	15	3950	41831	416269	ENSMUSG00000021987.9	ENCODEMT000416269	Mtmr6	ENCODEMT000416269	Known	NIC	None	0.10000000149011612	None	None	None	None
m54284U_191212_053548/26608169/ccs	PacBio_Hippocampus_Rep1	mm10_ERCC_SIRV	chr2	66317958	66272905	-	11	2757	4684	417971	ENSMUSG00000064329.13	ENCODEMT000417971	Scn1a	ENCODEMT000417971	Known	ISM	Suffix	0.6000000238418579	None	None	None	None
m54284U_191109_043049/170198893/ccs	PacBio_Cortex_Rep2	mm10_ERCC_SIRV	chr15	99251925	99242823	-	15	1835	44260	417049	ENSMUSG00000037570.16	ENCODEMT000417049	Mcrs1	ENCODEMT000417049	Known	NIC	None	0.25	None	None	None	None
m54284U_191107_221739/41681433/ccs	PacBio_Cortex_Rep1	mm10_ERCC_SIRV	chr4	41773545	41769472	-	3	2724	10608	27404	ENSMUSG00000073888.13	ENSMUST00000108035.7	Ccl27a	Ccl27a-204	Known	Known	None	0.30000001192092896	None	None	None	None
m54284U_191109_043049/15598283/ccs	PacBio_Cortex_Rep2	mm10_ERCC_SIRV	chr11	76945579	76987371	+	12	2414	33708	88684	ENSMUSG00000020840.10	ENSMUST00000021197.9	Blmh	Blmh-201	Known	Known	None	0.30000001192092896	None	None	None	None
m54284U_191212_053548/58393497/ccs	PacBio_Hippocampus_Rep1	mm10_ERCC_SIRV	chr9	72985618	73015991	+	9	2613	28259	74058	ENSMUSG00000034563.16	ENSMUST00000037977.14	Ccpg1	Ccpg1-201	Known	Known	None	0.4000000059604645	None	None	None	None
m54284U_191213_120042/108202405/ccs	PacBio_Hippocampus_Rep2	mm10_ERCC_SIRV	chr6	129533223	129542322	+	4	1733	18923	49743	ENSMUSG00000030161.8	ENSMUST00000032264.8	Gabarapl1	Gabarapl1-201	Known	Known	None	0.30000001192092896	None	None	None	None
m54284U_191109_043049/161483145/ccs	PacBio_Cortex_Rep2	mm10_ERCC_SIRV	chr14	60265282	60302370	+	14	3759	41831	108092	ENSMUSG00000021987.9	ENSMUST00000022563.8	Mtmr6	Mtmr6-201	Known	Known	None	0.10000000149011612	None	None	None	None
m54284U_191212_053548/7211268/ccs	PacBio_Hippocampus_Rep1	mm10_ERCC_SIRV	chr5	117287618	117282654	-	4	1233	15265	39829	ENSMUSG00000032959.12	ENSMUST00000036951.12	Pebp1	Pebp1-201	Known	Known	None	0.15000000596046448	None	None	None	None
m54284U_191109_043049/173804257/ccs	PacBio_Cortex_Rep2	mm10_ERCC_SIRV	chr1	164458000	164437112	-	6	2222	2748	6747	ENSMUSG00000026576.12	ENSMUST00000027863.12	Atp1b1	Atp1b1-201	Known	Known	None	0.10000000149011612	None	None	None	None
m54284U_191107_221739/82577400/ccs	PacBio_Cortex_Rep1	mm10_ERCC_SIRV	chr7	102065140	102019154	-	9	2214	22742	59111	ENSMUSG00000070426.12	ENSMUST00000096639.11	Rnf121	Rnf121-202	Known	Known	None	0.30000001192092896	None	None	None	None
m54284U_191107_221739/44827340/ccs	PacBio_Cortex_Rep1	mm10_ERCC_SIRV	chr4	41774153	41769472	-	6	596	10608	27409	ENSMUSG00000073888.13	ENSMUST00000108037.8	Ccl27a	Ccl27a-206	Known	Known	None	0.30000001192092896	None	None	None	None
m54284U_191212_053548/60817910/ccs	PacBio_Hippocampus_Rep1	mm10_ERCC_SIRV	chr9	72985618	73015989	+	9	2945	28259	74062	ENSMUSG00000034563.16	ENSMUST00000085350.10	Ccpg1	Ccpg1-202	Known	Known	None	0.3499999940395355	None	None	None	None
m54284U_191109_043049/161546558/ccs	PacBio_Cortex_Rep2	mm10_ERCC_SIRV	chr14	60265282	60302366	+	14	3755	41831	108092	ENSMUSG00000021987.9	ENSMUST00000022563.8	Mtmr6	Mtmr6-201	Known	Known	None	0.10000000149011612	None	None	None	None
m54284U_191109_043049/170854795/ccs	PacBio_Cortex_Rep2	mm10_ERCC_SIRV	chr15	99251932	99242823	-	15	1881	44260	114170	ENSMUSG00000037570.16	ENSMUST00000041190.16	Mcrs1	Mcrs1-201	Known	Known	None	0.25	None	None	None	None
m54284U_191213_120042/47515614/ccs	PacBio_Hippocampus_Rep2	mm10_ERCC_SIRV	chr11	76945579	76987374	+	12	2417	33708	88684	ENSMUSG00000020840.10	ENSMUST00000021197.9	Blmh	Blmh-201	Known	Known	None	0.20000000298023224	None	None	None	None
m54284U_191109_043049/174982177/ccs	PacBio_Cortex_Rep2	mm10_ERCC_SIRV	chr14	60265282	60302373	+	14	3793	41831	418093	ENSMUSG00000021987.9	ENCODEMT000418093	Mtmr6	ENCODEMT000418093	Known	NNC	None	0.05000000074505806	None	None	None	None
m54284U_191212_053548/105056733/ccs	PacBio_Hippocampus_Rep1	mm10_ERCC_SIRV	chr2	66302529	66272905	-	9	2423	4684	418008	ENSMUSG00000064329.13	ENCODEMT000418008	Scn1a	ENCODEMT000418008	Known	ISM	Suffix	0.6000000238418579	None	None	None	None
m54284U_191107_221739/61802871/ccs	PacBio_Cortex_Rep1	mm10_ERCC_SIRV	chr4	41774171	41769468	-	5	2836	10608	418089	ENSMUSG00000073888.13	ENCODEMT000418089	Ccl27a	ENCODEMT000418089	Known	NIC	None	0.30000001192092896	None	None	None	None
m54284U_191212_053548/80871469/ccs	PacBio_Hippocampus_Rep1	mm10_ERCC_SIRV	chr9	72985610	73015991	+	9	5048	28259	417527	ENSMUSG00000034563.16	ENCODEMT000417527	Ccpg1	ENCODEMT000417527	Known	NNC	None	0.4000000059604645	None	None	None	None
m54284U_191213_120042/111018342/ccs	PacBio_Hippocampus_Rep2	mm10_ERCC_SIRV	chr6	129533223	129542331	+	4	1742	18923	49743	ENSMUSG00000030161.8	ENSMUST00000032264.8	Gabarapl1	Gabarapl1-201	Known	Known	None	0.25	None	None	None	None
m54284U_191107_221739/87820245/ccs	PacBio_Cortex_Rep1	mm10_ERCC_SIRV	chr7	102065107	102019154	-	9	2181	22742	59111	ENSMUSG00000070426.12	ENSMUST00000096639.11	Rnf121	Rnf121-202	Known	Known	None	0.30000001192092896	None	None	None	None
m54284U_191109_043049/22940228/ccs	PacBio_Cortex_Rep2	mm10_ERCC_SIRV	chr11	76945580	76987368	+	12	2410	33708	88684	ENSMUSG00000020840.10	ENSMUST00000021197.9	Blmh	Blmh-201	Known	Known	None	0.30000001192092896	None	None	None	None
m54284U_191107_221739/65602457/ccs	PacBio_Cortex_Rep1	mm10_ERCC_SIRV	chr4	41770757	41769472	-	2	1097	10608	27403	ENSMUSG00000073888.13	ENSMUST00000151909.7	Ccl27a	Ccl27a-216	Known	Known	None	0.30000001192092896	None	None	None	None
m54284U_191213_120042/13434968/ccs	PacBio_Hippocampus_Rep2	mm10_ERCC_SIRV	chr2	66440789	66272905	-	27	6116	4684	12281	ENSMUSG00000064329.13	ENSMUST00000112371.8	Scn1a	Scn1a-204	Known	Known	None	0.6000000238418579	None	None	None	None
m54284U_191109_043049/171049300/ccs	PacBio_Cortex_Rep2	mm10_ERCC_SIRV	chr15	99251962	99242823	-	15	1911	44260	114170	ENSMUSG00000037570.16	ENSMUST00000041190.16	Mcrs1	Mcrs1-201	Known	Known	None	0.25	None	None	None	None
m54284U_191212_053548/36833514/ccs	PacBio_Hippocampus_Rep1	mm10_ERCC_SIRV	chr14	60265279	60302364	+	12	3509	41831	416699	ENSMUSG00000021987.9	ENCODEMT000416699	Mtmr6	ENCODEMT000416699	Known	NIC	None	0.15000000596046448	None	None	None	None
m54284U_191212_053548/87557034/ccs	PacBio_Hippocampus_Rep1	mm10_ERCC_SIRV	chr9	72985618	73013931	+	8	2892	28259	74060	ENSMUSG00000034563.16	ENSMUST00000150826.8	Ccpg1	Ccpg1-208	Known	Known	None	0.4000000059604645	None	None	None	None
m54284U_191107_221739/68485258/ccs	PacBio_Cortex_Rep1	mm10_ERCC_SIRV	chr4	41774165	41769468	-	5	2830	10608	418089	ENSMUSG00000073888.13	ENCODEMT000418089	Ccl27a	ENCODEMT000418089	Known	NIC	None	0.30000001192092896	None	None	None	None
m54284U_191212_053548/84935365/ccs	PacBio_Hippocampus_Rep1	mm10_ERCC_SIRV	chr11	76945582	76987381	+	12	2421	33708	88684	ENSMUSG00000020840.10	ENSMUST00000021197.9	Blmh	Blmh-201	Known	Known	None	0.10000000149011612	None	None	None	None
m54284U_191109_043049/175114520/ccs	PacBio_Cortex_Rep2	mm10_ERCC_SIRV	chr1	164458000	164437112	-	6	2222	2748	6747	ENSMUSG00000026576.12	ENSMUST00000027863.12	Atp1b1	Atp1b1-201	Known	Known	None	0.10000000149011612	None	None	None	None
m54284U_191212_053548/7407774/ccs	PacBio_Hippocampus_Rep1	mm10_ERCC_SIRV	chr5	117287564	117282654	-	4	1179	15265	39829	ENSMUSG00000032959.12	ENSMUST00000036951.12	Pebp1	Pebp1-201	Known	Known	None	0.15000000596046448	None	None	None	None
m54284U_191212_053548/74450731/ccs	PacBio_Hippocampus_Rep1	mm10_ERCC_SIRV	chr14	60265282	60302368	+	14	3757	41831	108092	ENSMUSG00000021987.9	ENSMUST00000022563.8	Mtmr6	Mtmr6-201	Known	Known	None	0.10000000149011612	None	None	None	None
m54284U_191109_043049/171641095/ccs	PacBio_Cortex_Rep2	mm10_ERCC_SIRV	chr15	99251939	99242823	-	15	1888	44260	114170	ENSMUSG00000037570.16	ENSMUST00000041190.16	Mcrs1	Mcrs1-201	Known	Known	None	0.25	None	None	None	None
m54284U_191107_221739/170592255/ccs	PacBio_Cortex_Rep1	mm10_ERCC_SIRV	chr7	102065131	102019154	-	9	2205	22742	59111	ENSMUSG00000070426.12	ENSMUST00000096639.11	Rnf121	Rnf121-202	Known	Known	None	0.30000001192092896	None	None	None	None
m54284U_191107_221739/77463709/ccs	PacBio_Cortex_Rep1	mm10_ERCC_SIRV	chr4	41774142	41769468	-	5	2807	10608	418089	ENSMUSG00000073888.13	ENCODEMT000418089	Ccl27a	ENCODEMT000418089	Known	NIC	None	0.30000001192092896	None	None	None	None
m54284U_191213_120042/135399507/ccs	PacBio_Hippocampus_Rep2	mm10_ERCC_SIRV	chr2	66302484	66272905	-	10	2488	4684	418094	ENSMUSG00000064329.13	ENCODEMT000418094	Scn1a	ENCODEMT000418094	Known	ISM	Suffix	0.6000000238418579	None	None	None	None
m54284U_191213_120042/111215919/ccs	PacBio_Hippocampus_Rep2	mm10_ERCC_SIRV	chr6	129533223	129542331	+	4	1742	18923	49743	ENSMUSG00000030161.8	ENSMUST00000032264.8	Gabarapl1	Gabarapl1-201	Known	Known	None	0.25	None	None	None	None
m54284U_191212_053548/90833458/ccs	PacBio_Hippocampus_Rep1	mm10_ERCC_SIRV	chr9	72985618	73015985	+	9	2941	28259	74062	ENSMUSG00000034563.16	ENSMUST00000085350.10	Ccpg1	Ccpg1-202	Known	Known	None	0.4000000059604645	None	None	None	None
m54284U_191213_120042/4719097/ccs	PacBio_Hippocampus_Rep2	mm10_ERCC_SIRV	chr11	76945582	76987375	+	12	2415	33708	88684	ENSMUSG00000020840.10	ENSMUST00000021197.9	Blmh	Blmh-201	Known	Known	None	0.20000000298023224	None	None	None	None
m54284U_191212_053548/80282721/ccs	PacBio_Hippocampus_Rep1	mm10_ERCC_SIRV	chr14	60265282	60302368	+	14	3757	41831	108092	ENSMUSG00000021987.9	ENSMUST00000022563.8	Mtmr6	Mtmr6-201	Known	Known	None	0.10000000149011612	None	None	None	None
m54284U_191213_120042/53544748/ccs	PacBio_Hippocampus_Rep2	mm10_ERCC_SIRV	chr11	76945582	76987378	+	12	2237	33708	418095	ENSMUSG00000020840.10	ENCODEMT000418095	Blmh	ENCODEMT000418095	Known	NNC	None	0.15000000596046448	None	None	None	None
m54284U_191107_221739/100140013/ccs	PacBio_Cortex_Rep1	mm10_ERCC_SIRV	chr4	41773869	41769472	-	5	608	10608	27407	ENSMUSG00000073888.13	ENSMUST00000108036.7	Ccl27a	Ccl27a-205	Known	Known	None	0.30000001192092896	None	None	None	None
m54284U_191212_053548/122488816/ccs	PacBio_Hippocampus_Rep1	mm10_ERCC_SIRV	chr9	72985586	73016006	+	10	2715	28259	417555	ENSMUSG00000034563.16	ENCODEMT000417555	Ccpg1	ENCODEMT000417555	Known	NIC	None	0.25	None	None	None	None
m54284U_191109_043049/172819045/ccs	PacBio_Cortex_Rep2	mm10_ERCC_SIRV	chr15	99251941	99242823	-	15	1890	44260	114170	ENSMUSG00000037570.16	ENSMUST00000041190.16	Mcrs1	Mcrs1-201	Known	Known	None	0.25	None	None	None	None
m54284U_191212_053548/164366438/ccs	PacBio_Hippocampus_Rep1	mm10_ERCC_SIRV	chr14	60265287	60302370	+	15	3901	41831	416446	ENSMUSG00000021987.9	ENCODEMT000416446	Mtmr6	ENCODEMT000416446	Known	NNC	None	0.10000000149011612	None	None	None	None
m54284U_191107_221739/178522667/ccs	PacBio_Cortex_Rep1	mm10_ERCC_SIRV	chr7	102065133	102019154	-	9	2207	22742	59111	ENSMUSG00000070426.12	ENSMUST00000096639.11	Rnf121	Rnf121-202	Known	Known	None	0.30000001192092896	None	None	None	None
m54284U_191107_221739/117702742/ccs	PacBio_Cortex_Rep1	mm10_ERCC_SIRV	chr4	41774122	41769472	-	6	565	10608	27409	ENSMUSG00000073888.13	ENSMUST00000108037.8	Ccl27a	Ccl27a-206	Known	Known	None	0.30000001192092896	None	None	None	None
m54284U_191213_120042/131401630/ccs	PacBio_Hippocampus_Rep2	mm10_ERCC_SIRV	chr2	66440810	66272906	-	27	6136	4684	12281	ENSMUSG00000064329.13	ENSMUST00000112371.8	Scn1a	Scn1a-204	Known	Known	None	0.550000011920929	None	None	None	None
m54284U_191213_120042/116391979/ccs	PacBio_Hippocampus_Rep2	mm10_ERCC_SIRV	chr6	129533223	129542332	+	4	1743	18923	49743	ENSMUSG00000030161.8	ENSMUST00000032264.8	Gabarapl1	Gabarapl1-201	Known	Known	None	0.25	None	None	None	None
m54284U_191109_043049/175573458/ccs	PacBio_Cortex_Rep2	mm10_ERCC_SIRV	chr1	164458005	164437112	-	6	2227	2748	6747	ENSMUSG00000026576.12	ENSMUST00000027863.12	Atp1b1	Atp1b1-201	Known	Known	None	0.10000000149011612	None	None	None	None
m54284U_191212_053548/133693919/ccs	PacBio_Hippocampus_Rep1	mm10_ERCC_SIRV	chr9	72985618	73013931	+	8	2892	28259	74060	ENSMUSG00000034563.16	ENSMUST00000150826.8	Ccpg1	Ccpg1-208	Known	Known	None	0.4000000059604645	None	None	None	None
m54284U_191213_120042/91030683/ccs	PacBio_Hippocampus_Rep2	mm10_ERCC_SIRV	chr11	76945582	76987375	+	12	2415	33708	88684	ENSMUSG00000020840.10	ENSMUST00000021197.9	Blmh	Blmh-201	Known	Known	None	0.20000000298023224	None	None	None	None
m54284U_191212_053548/7668918/ccs	PacBio_Hippocampus_Rep1	mm10_ERCC_SIRV	chr5	117287571	117282654	-	4	1186	15265	39829	ENSMUSG00000032959.12	ENSMUST00000036951.12	Pebp1	Pebp1-201	Known	Known	None	0.15000000596046448	None	None	None	None
m54284U_191107_221739/118294809/ccs	PacBio_Cortex_Rep1	mm10_ERCC_SIRV	chr4	41774163	41769468	-	5	2828	10608	418089	ENSMUSG00000073888.13	ENCODEMT000418089	Ccl27a	ENCODEMT000418089	Known	NIC	None	0.30000001192092896	None	None	None	None
m54284U_191213_120042/1247590/ccs	PacBio_Hippocampus_Rep2	mm10_ERCC_SIRV	chr14	60265282	60302370	+	14	3759	41831	108092	ENSMUSG00000021987.9	ENSMUST00000022563.8	Mtmr6	Mtmr6-201	Known	Known	None	0.10000000149011612	None	None	None	None
m54284U_191109_043049/172884340/ccs	PacBio_Cortex_Rep2	mm10_ERCC_SIRV	chr15	99251954	99242823	-	15	1903	44260	114170	ENSMUSG00000037570.16	ENSMUST00000041190.16	Mcrs1	Mcrs1-201	Known	Known	None	0.25	None	None	None	None
m54284U_191107_221739/143525047/ccs	PacBio_Cortex_Rep1	mm10_ERCC_SIRV	chr2	66325914	66272907	-	17	4355	4684	418029	ENSMUSG00000064329.13	ENCODEMT000418029	Scn1a	ENCODEMT000418029	Known	ISM	Suffix	0.6000000238418579	None	None	None	None
m54284U_191212_053548/139395898/ccs	PacBio_Hippocampus_Rep1	mm10_ERCC_SIRV	chr9	72985610	73013931	+	9	2988	28259	417527	ENSMUSG00000034563.16	ENCODEMT000417527	Ccpg1	ENCODEMT000417527	Known	NNC	None	0.4000000059604645	None	None	None	None
m54284U_191109_043049/28639774/ccs	PacBio_Cortex_Rep2	mm10_ERCC_SIRV	chr7	102065137	102019154	-	9	2211	22742	59111	ENSMUSG00000070426.12	ENSMUST00000096639.11	Rnf121	Rnf121-202	Known	Known	None	0.30000001192092896	None	None	None	None
m54284U_191107_221739/140839654/ccs	PacBio_Cortex_Rep1	mm10_ERCC_SIRV	chr4	41773953	41769468	-	4	2920	10608	418090	ENSMUSG00000073888.13	ENCODEMT000418090	Ccl27a	ENCODEMT000418090	Known	ISM	Suffix	0.30000001192092896	None	None	None	None
m54284U_191107_221739/161940520/ccs	PacBio_Cortex_Rep1	mm10_ERCC_SIRV	chr11	76945583	76987378	+	12	2417	33708	88684	ENSMUSG00000020840.10	ENSMUST00000021197.9	Blmh	Blmh-201	Known	Known	None	0.15000000596046448	None	None	None	None
m54284U_191213_120042/9307049/ccs	PacBio_Hippocampus_Rep2	mm10_ERCC_SIRV	chr14	60265282	60302370	+	14	3759	41831	108092	ENSMUSG00000021987.9	ENSMUST00000022563.8	Mtmr6	Mtmr6-201	Known	Known	None	0.10000000149011612	None	None	None	None
m54284U_191213_120042/120063333/ccs	PacBio_Hippocampus_Rep2	mm10_ERCC_SIRV	chr6	129533223	129542322	+	4	1733	18923	49743	ENSMUSG00000030161.8	ENSMUST00000032264.8	Gabarapl1	Gabarapl1-201	Known	Known	None	0.30000001192092896	None	None	None	None
m54284U_191212_053548/154993449/ccs	PacBio_Hippocampus_Rep1	mm10_ERCC_SIRV	chr2	66440824	66272908	-	28	6205	4684	418096	ENSMUSG00000064329.13	ENCODEMT000418096	Scn1a	ENCODEMT000418096	Known	NIC	None	0.6000000238418579	None	None	None	None
m54284U_191212_053548/147064582/ccs	PacBio_Hippocampus_Rep1	mm10_ERCC_SIRV	chr9	72985618	73016334	+	10	2822	28259	74063	ENSMUSG00000034563.16	ENSMUST00000140675.7	Ccpg1	Ccpg1-206	Known	Known	None	0.3499999940395355	None	None	None	None
m54284U_191107_221739/142738295/ccs	PacBio_Cortex_Rep1	mm10_ERCC_SIRV	chr4	41773875	41769468	-	4	2842	10608	418090	ENSMUSG00000073888.13	ENCODEMT000418090	Ccl27a	ENCODEMT000418090	Known	ISM	Suffix	0.30000001192092896	None	None	None	None
m54284U_191109_043049/174457711/ccs	PacBio_Cortex_Rep2	mm10_ERCC_SIRV	chr15	99251939	99242823	-	15	1888	44260	114170	ENSMUSG00000037570.16	ENSMUST00000041190.16	Mcrs1	Mcrs1-201	Known	Known	None	0.25	None	None	None	None
m54284U_191109_043049/112591914/ccs	PacBio_Cortex_Rep2	mm10_ERCC_SIRV	chr11	76945583	76987381	+	12	2420	33708	88684	ENSMUSG00000020840.10	ENSMUST00000021197.9	Blmh	Blmh-201	Known	Known	None	0.10000000149011612	None	None	None	None
m54284U_191213_120042/25363037/ccs	PacBio_Hippocampus_Rep2	mm10_ERCC_SIRV	chr14	60265439	60302368	+	15	3948	41831	416269	ENSMUSG00000021987.9	ENCODEMT000416269	Mtmr6	ENCODEMT000416269	Known	NIC	None	0.10000000149011612	None	None	None	None
m54284U_191109_043049/147522363/ccs	PacBio_Cortex_Rep2	mm10_ERCC_SIRV	chr7	102065149	102019154	-	9	2223	22742	59111	ENSMUSG00000070426.12	ENSMUST00000096639.11	Rnf121	Rnf121-202	Known	Known	None	0.30000001192092896	None	None	None	None
m54284U_191109_043049/175636950/ccs	PacBio_Cortex_Rep2	mm10_ERCC_SIRV	chr1	164457887	164437112	-	6	2109	2748	6747	ENSMUSG00000026576.12	ENSMUST00000027863.12	Atp1b1	Atp1b1-201	Known	Known	None	0.10000000149011612	None	None	None	None
m54284U_191107_221739/152174751/ccs	PacBio_Cortex_Rep1	mm10_ERCC_SIRV	chr4	41774108	41769472	-	5	847	10608	27407	ENSMUSG00000073888.13	ENSMUST00000108036.7	Ccl27a	Ccl27a-205	Known	Known	None	0.30000001192092896	None	None	None	None
m54284U_191212_053548/8455880/ccs	PacBio_Hippocampus_Rep1	mm10_ERCC_SIRV	chr5	117287597	117282654	-	4	1212	15265	39829	ENSMUSG00000032959.12	ENSMUST00000036951.12	Pebp1	Pebp1-201	Known	Known	None	0.15000000596046448	None	None	None	None
m54284U_191212_053548/168364662/ccs	PacBio_Hippocampus_Rep1	mm10_ERCC_SIRV	chr9	72985585	73016002	+	10	3043	28259	417567	ENSMUSG00000034563.16	ENCODEMT000417567	Ccpg1	ENCODEMT000417567	Known	NIC	None	0.4000000059604645	None	None	None	None
m54284U_191109_043049/134613827/ccs	PacBio_Cortex_Rep2	mm10_ERCC_SIRV	chr11	76945583	76986846	+	12	1885	33708	88684	ENSMUSG00000020840.10	ENSMUST00000021197.9	Blmh	Blmh-201	Known	Known	None	0.10000000149011612	None	None	None	None
m54284U_191109_043049/174522680/ccs	PacBio_Cortex_Rep2	mm10_ERCC_SIRV	chr15	99251951	99242823	-	14	1780	44260	114172	ENSMUSG00000037570.16	ENSMUST00000163506.2	Mcrs1	Mcrs1-202	Known	Known	None	0.25	None	None	None	None
m54284U_191213_120042/29165183/ccs	PacBio_Hippocampus_Rep2	mm10_ERCC_SIRV	chr14	60265282	60302367	+	14	3756	41831	108092	ENSMUSG00000021987.9	ENSMUST00000022563.8	Mtmr6	Mtmr6-201	Known	Known	None	0.10000000149011612	None	None	None	None
m54284U_191212_053548/159844083/ccs	PacBio_Hippocampus_Rep1	mm10_ERCC_SIRV	chr2	66318081	66272912	-	11	2891	4684	417971	ENSMUSG00000064329.13	ENCODEMT000417971	Scn1a	ENCODEMT000417971	Known	ISM	Suffix	0.550000011920929	None	None	None	None
m54284U_191213_120042/127862346/ccs	PacBio_Hippocampus_Rep2	mm10_ERCC_SIRV	chr6	129533223	129542323	+	4	1734	18923	49743	ENSMUSG00000030161.8	ENSMUST00000032264.8	Gabarapl1	Gabarapl1-201	Known	Known	None	0.3499999940395355	None	None	None	None
m54284U_191107_221739/163252138/ccs	PacBio_Cortex_Rep1	mm10_ERCC_SIRV	chr4	41773786	41769468	-	4	2753	10608	418090	ENSMUSG00000073888.13	ENCODEMT000418090	Ccl27a	ENCODEMT000418090	Known	ISM	Suffix	0.30000001192092896	None	None	None	None
m54284U_191213_120042/24773328/ccs	PacBio_Hippocampus_Rep2	mm10_ERCC_SIRV	chr9	72985585	73016002	+	10	3043	28259	417567	ENSMUSG00000034563.16	ENCODEMT000417567	Ccpg1	ENCODEMT000417567	Known	NIC	None	0.4000000059604645	None	None	None	None
m54284U_191109_043049/150014383/ccs	PacBio_Cortex_Rep2	mm10_ERCC_SIRV	chr7	102065156	102019154	-	9	2230	22742	59111	ENSMUSG00000070426.12	ENSMUST00000096639.11	Rnf121	Rnf121-202	Known	Known	None	0.30000001192092896	None	None	None	None
m54284U_191213_120042/35325909/ccs	PacBio_Hippocampus_Rep2	mm10_ERCC_SIRV	chr11	76945583	76987376	+	12	2415	33708	88684	ENSMUSG00000020840.10	ENSMUST00000021197.9	Blmh	Blmh-201	Known	Known	None	0.20000000298023224	None	None	None	None
m54284U_191213_120042/29624582/ccs	PacBio_Hippocampus_Rep2	mm10_ERCC_SIRV	chr14	60265282	60302370	+	14	3759	41831	108092	ENSMUSG00000021987.9	ENSMUST00000022563.8	Mtmr6	Mtmr6-201	Known	Known	None	0.10000000149011612	None	None	None	None
m54284U_191107_221739/164104488/ccs	PacBio_Cortex_Rep1	mm10_ERCC_SIRV	chr4	41774140	41769468	-	5	2805	10608	418089	ENSMUSG00000073888.13	ENCODEMT000418089	Ccl27a	ENCODEMT000418089	Known	NIC	None	0.30000001192092896	None	None	None	None
m54284U_191109_043049/64424406/ccs	PacBio_Cortex_Rep2	mm10_ERCC_SIRV	chr2	66326158	66272912	-	17	4594	4684	418029	ENSMUSG00000064329.13	ENCODEMT000418029	Scn1a	ENCODEMT000418029	Known	ISM	Suffix	0.550000011920929	None	None	None	None
m54284U_191109_043049/175770263/ccs	PacBio_Cortex_Rep2	mm10_ERCC_SIRV	chr15	99251920	99242823	-	15	1869	44260	114170	ENSMUSG00000037570.16	ENSMUST00000041190.16	Mcrs1	Mcrs1-201	Known	Known	None	0.25	None	None	None	None
m54284U_191213_120042/27461921/ccs	PacBio_Hippocampus_Rep2	mm10_ERCC_SIRV	chr9	72985585	73016002	+	10	3043	28259	417567	ENSMUSG00000034563.16	ENCODEMT000417567	Ccpg1	ENCODEMT000417567	Known	NIC	None	0.4000000059604645	None	None	None	None
m54284U_191213_120042/30670959/ccs	PacBio_Hippocampus_Rep2	mm10_ERCC_SIRV	chr14	60265282	60302362	+	14	3751	41831	108092	ENSMUSG00000021987.9	ENSMUST00000022563.8	Mtmr6	Mtmr6-201	Known	Known	None	0.15000000596046448	None	None	None	None
m54284U_191213_120042/141885566/ccs	PacBio_Hippocampus_Rep2	mm10_ERCC_SIRV	chr11	76945583	76986815	+	12	1854	33708	88684	ENSMUSG00000020840.10	ENSMUST00000021197.9	Blmh	Blmh-201	Known	Known	None	0.6499999761581421	None	None	None	None
m54284U_191107_221739/174194919/ccs	PacBio_Cortex_Rep1	mm10_ERCC_SIRV	chr4	41773874	41769472	-	5	613	10608	27407	ENSMUSG00000073888.13	ENSMUST00000108036.7	Ccl27a	Ccl27a-205	Known	Known	None	0.30000001192092896	None	None	None	None
m54284U_191109_043049/175702406/ccs	PacBio_Cortex_Rep2	mm10_ERCC_SIRV	chr1	164458023	164437112	-	6	2245	2748	6747	ENSMUSG00000026576.12	ENSMUST00000027863.12	Atp1b1	Atp1b1-201	Known	Known	None	0.10000000149011612	None	None	None	None
m54284U_191213_120042/132975059/ccs	PacBio_Hippocampus_Rep2	mm10_ERCC_SIRV	chr6	129533223	129542331	+	4	1742	18923	49743	ENSMUSG00000030161.8	ENSMUST00000032264.8	Gabarapl1	Gabarapl1-201	Known	Known	None	0.25	None	None	None	None
m54284U_191212_053548/151782447/ccs	PacBio_Hippocampus_Rep1	mm10_ERCC_SIRV	chr7	102065500	102019154	-	9	2373	22742	59112	ENSMUSG00000070426.12	ENSMUST00000089052.10	Rnf121	Rnf121-201	Known	Known	None	0.30000001192092896	None	None	None	None
m54284U_191213_120042/46138797/ccs	PacBio_Hippocampus_Rep2	mm10_ERCC_SIRV	chr2	66410085	66273019	-	27	5993	4684	417991	ENSMUSG00000064329.13	ENCODEMT000417991	Scn1a	ENCODEMT000417991	Known	NIC	None	0.5	None	None	None	None
m54284U_191213_120042/30082174/ccs	PacBio_Hippocampus_Rep2	mm10_ERCC_SIRV	chr9	72985585	73016002	+	10	3043	28259	417567	ENSMUSG00000034563.16	ENCODEMT000417567	Ccpg1	ENCODEMT000417567	Known	NIC	None	0.4000000059604645	None	None	None	None
m54284U_191213_120042/42401905/ccs	PacBio_Hippocampus_Rep2	mm10_ERCC_SIRV	chr14	60265282	60302369	+	14	3758	41831	108092	ENSMUSG00000021987.9	ENSMUST00000022563.8	Mtmr6	Mtmr6-201	Known	Known	None	0.10000000149011612	None	None	None	None
m54284U_191212_053548/8718572/ccs	PacBio_Hippocampus_Rep1	mm10_ERCC_SIRV	chr5	117287585	117282654	-	4	1200	15265	39829	ENSMUSG00000032959.12	ENSMUST00000036951.12	Pebp1	Pebp1-201	Known	Known	None	0.15000000596046448	None	None	None	None
m54284U_191107_221739/177275487/ccs	PacBio_Cortex_Rep1	mm10_ERCC_SIRV	chr4	41774144	41769468	-	5	2809	10608	418089	ENSMUSG00000073888.13	ENCODEMT000418089	Ccl27a	ENCODEMT000418089	Known	NIC	None	0.30000001192092896	None	None	None	None
m54284U_191109_043049/178587560/ccs	PacBio_Cortex_Rep2	mm10_ERCC_SIRV	chr2	66273557	66273386	-	1	174	4684	417968	ENSMUSG00000064329.13	ENCODEMT000417968	Scn1a	ENCODEMT000417968	Known	Genomic	None	0.4000000059604645	None	None	None	None
m54284U_191109_043049/175833104/ccs	PacBio_Cortex_Rep2	mm10_ERCC_SIRV	chr15	99248803	99242823	-	11	1355	44260	114171	ENSMUSG00000037570.16	ENSMUST00000230444.1	Mcrs1	Mcrs1-209	Known	Known	None	0.25	None	None	None	None
m54284U_191213_120042/153553410/ccs	PacBio_Hippocampus_Rep2	mm10_ERCC_SIRV	chr11	76945583	76986799	+	12	1838	33708	88684	ENSMUSG00000020840.10	ENSMUST00000021197.9	Blmh	Blmh-201	Known	Known	None	0.6000000238418579	None	None	None	None
m54284U_191213_120042/35653631/ccs	PacBio_Hippocampus_Rep2	mm10_ERCC_SIRV	chr9	72985618	73015991	+	9	2947	28259	74062	ENSMUSG00000034563.16	ENSMUST00000085350.10	Ccpg1	Ccpg1-202	Known	Known	None	0.4000000059604645	None	None	None	None
m54284U_191213_120042/72484261/ccs	PacBio_Hippocampus_Rep2	mm10_ERCC_SIRV	chr14	60265282	60302369	+	14	3758	41831	108092	ENSMUSG00000021987.9	ENSMUST00000022563.8	Mtmr6	Mtmr6-201	Known	Known	None	0.10000000149011612	None	None	None	None
m54284U_191107_221739/180357292/ccs	PacBio_Cortex_Rep1	mm10_ERCC_SIRV	chr4	41774175	41769468	-	5	2840	10608	418089	ENSMUSG00000073888.13	ENCODEMT000418089	Ccl27a	ENCODEMT000418089	Known	NIC	None	0.30000001192092896	None	None	None	None
m54284U_191109_043049/102172001/ccs	PacBio_Cortex_Rep2	mm10_ERCC_SIRV	chr2	66440814	66280748	-	25	4693	4684	418097	ENSMUSG00000064329.13	ENCODEMT000418097	Scn1a	ENCODEMT000418097	Known	ISM	Prefix	0.550000011920929	None	None	None	None
m54284U_191213_120042/62326862/ccs	PacBio_Hippocampus_Rep2	mm10_ERCC_SIRV	chr7	102065137	102019154	-	9	2211	22742	59111	ENSMUSG00000070426.12	ENSMUST00000096639.11	Rnf121	Rnf121-202	Known	Known	None	0.30000001192092896	None	None	None	None
m54284U_191213_120042/150014630/ccs	PacBio_Hippocampus_Rep2	mm10_ERCC_SIRV	chr6	129533223	129542332	+	4	1743	18923	49743	ENSMUSG00000030161.8	ENSMUST00000032264.8	Gabarapl1	Gabarapl1-201	Known	Known	None	0.25	None	None	None	None
m54284U_191213_120042/37750293/ccs	PacBio_Hippocampus_Rep2	mm10_ERCC_SIRV	chr9	72985585	73016000	+	10	3041	28259	417567	ENSMUSG00000034563.16	ENCODEMT000417567	Ccpg1	ENCODEMT000417567	Known	NIC	None	0.3499999940395355	None	None	None	None
m54284U_191109_043049/176423203/ccs	PacBio_Cortex_Rep2	mm10_ERCC_SIRV	chr15	99251974	99242823	-	15	1923	44260	114170	ENSMUSG00000037570.16	ENSMUST00000041190.16	Mcrs1	Mcrs1-201	Known	Known	None	0.25	None	None	None	None
m54284U_191109_043049/60752202/ccs	PacBio_Cortex_Rep2	mm10_ERCC_SIRV	chr11	76945584	76987378	+	12	2416	33708	88684	ENSMUSG00000020840.10	ENSMUST00000021197.9	Blmh	Blmh-201	Known	Known	None	0.15000000596046448	None	None	None	None
m54284U_191109_043049/7669044/ccs	PacBio_Cortex_Rep2	mm10_ERCC_SIRV	chr4	41774137	41769472	-	6	580	10608	27409	ENSMUSG00000073888.13	ENSMUST00000108037.8	Ccl27a	Ccl27a-206	Known	Known	None	0.30000001192092896	None	None	None	None
m54284U_191213_120042/79167600/ccs	PacBio_Hippocampus_Rep2	mm10_ERCC_SIRV	chr14	60265282	60302370	+	14	3759	41831	108092	ENSMUSG00000021987.9	ENSMUST00000022563.8	Mtmr6	Mtmr6-201	Known	Known	None	0.10000000149011612	None	None	None	None
m54284U_191109_043049/176882685/ccs	PacBio_Cortex_Rep2	mm10_ERCC_SIRV	chr1	164458006	164437112	-	6	2228	2748	6747	ENSMUSG00000026576.12	ENSMUST00000027863.12	Atp1b1	Atp1b1-201	Known	Known	None	0.10000000149011612	None	None	None	None
m54284U_191109_043049/17629740/ccs	PacBio_Cortex_Rep2	mm10_ERCC_SIRV	chr4	41774140	41769468	-	5	2805	10608	418089	ENSMUSG00000073888.13	ENCODEMT000418089	Ccl27a	ENCODEMT000418089	Known	NIC	None	0.30000001192092896	None	None	None	None
m54284U_191213_120042/89784596/ccs	PacBio_Hippocampus_Rep2	mm10_ERCC_SIRV	chr14	60265282	60302370	+	14	3759	41831	108092	ENSMUSG00000021987.9	ENSMUST00000022563.8	Mtmr6	Mtmr6-201	Known	Known	None	0.10000000149011612	None	None	None	None
m54284U_191213_120042/41421552/ccs	PacBio_Hippocampus_Rep2	mm10_ERCC_SIRV	chr9	72985585	73016002	+	10	3043	28259	417567	ENSMUSG00000034563.16	ENCODEMT000417567	Ccpg1	ENCODEMT000417567	Known	NIC	None	0.4000000059604645	None	None	None	None
m54284U_191212_053548/12388472/ccs	PacBio_Hippocampus_Rep1	mm10_ERCC_SIRV	chr5	117287571	117282654	-	4	1186	15265	39829	ENSMUSG00000032959.12	ENSMUST00000036951.12	Pebp1	Pebp1-201	Known	Known	None	0.15000000596046448	None	None	None	None
m54284U_191109_043049/76743423/ccs	PacBio_Cortex_Rep2	mm10_ERCC_SIRV	chr11	76945584	76987374	+	12	2412	33708	88684	ENSMUSG00000020840.10	ENSMUST00000021197.9	Blmh	Blmh-201	Known	Known	None	0.20000000298023224	None	None	None	None
m54284U_191109_043049/176816331/ccs	PacBio_Cortex_Rep2	mm10_ERCC_SIRV	chr15	99251950	99242823	-	15	1860	44260	417049	ENSMUSG00000037570.16	ENCODEMT000417049	Mcrs1	ENCODEMT000417049	Known	NIC	None	0.25	None	None	None	None
m54284U_191213_120042/89720218/ccs	PacBio_Hippocampus_Rep2	mm10_ERCC_SIRV	chr7	102065131	102019154	-	9	2205	22742	59111	ENSMUSG00000070426.12	ENSMUST00000096639.11	Rnf121	Rnf121-202	Known	Known	None	0.30000001192092896	None	None	None	None
m54284U_191213_120042/153618469/ccs	PacBio_Hippocampus_Rep2	mm10_ERCC_SIRV	chr6	129533223	129542331	+	4	1742	18923	49743	ENSMUSG00000030161.8	ENSMUST00000032264.8	Gabarapl1	Gabarapl1-201	Known	Known	None	0.25	None	None	None	None
m54284U_191109_043049/22743687/ccs	PacBio_Cortex_Rep2	mm10_ERCC_SIRV	chr4	41774180	41769472	-	6	623	10608	27409	ENSMUSG00000073888.13	ENSMUST00000108037.8	Ccl27a	Ccl27a-206	Known	Known	None	0.30000001192092896	None	None	None	None
m54284U_191212_053548/78644820/ccs	PacBio_Hippocampus_Rep1	mm10_ERCC_SIRV	chr2	66410106	66280773	-	25	4765	4684	418098	ENSMUSG00000064329.13	ENCODEMT000418098	Scn1a	ENCODEMT000418098	Known	ISM	Prefix	0.6000000238418579	None	None	None	None
m54284U_191213_120042/112199473/ccs	PacBio_Hippocampus_Rep2	mm10_ERCC_SIRV	chr14	60265439	60302368	+	15	3948	41831	416269	ENSMUSG00000021987.9	ENCODEMT000416269	Mtmr6	ENCODEMT000416269	Known	NIC	None	0.10000000149011612	None	None	None	None
m54284U_191213_120042/43386448/ccs	PacBio_Hippocampus_Rep2	mm10_ERCC_SIRV	chr9	72985585	73016002	+	10	3043	28259	417567	ENSMUSG00000034563.16	ENCODEMT000417567	Ccpg1	ENCODEMT000417567	Known	NIC	None	0.4000000059604645	None	None	None	None
m54284U_191212_053548/177733817/ccs	PacBio_Hippocampus_Rep1	mm10_ERCC_SIRV	chr11	76945585	76987376	+	12	2402	33708	88684	ENSMUSG00000020840.10	ENSMUST00000021197.9	Blmh	Blmh-201	Known	Known	None	0.20000000298023224	None	None	None	None
m54284U_191109_043049/64946307/ccs	PacBio_Cortex_Rep2	mm10_ERCC_SIRV	chr4	41773874	41769472	-	5	613	10608	27407	ENSMUSG00000073888.13	ENSMUST00000108036.7	Ccl27a	Ccl27a-205	Known	Known	None	0.30000001192092896	None	None	None	None
m54284U_191213_120042/133302647/ccs	PacBio_Hippocampus_Rep2	mm10_ERCC_SIRV	chr14	60265282	60302368	+	14	3757	41831	108092	ENSMUSG00000021987.9	ENSMUST00000022563.8	Mtmr6	Mtmr6-201	Known	Known	None	0.10000000149011612	None	None	None	None
m54284U_191109_043049/177144573/ccs	PacBio_Cortex_Rep2	mm10_ERCC_SIRV	chr15	99251939	99242823	-	15	1888	44260	114170	ENSMUSG00000037570.16	ENSMUST00000041190.16	Mcrs1	Mcrs1-201	Known	Known	None	0.25	None	None	None	None
m54284U_191213_120042/44566983/ccs	PacBio_Hippocampus_Rep2	mm10_ERCC_SIRV	chr9	72985610	73013932	+	9	2989	28259	417527	ENSMUSG00000034563.16	ENCODEMT000417527	Ccpg1	ENCODEMT000417527	Known	NNC	None	0.3499999940395355	None	None	None	None
m54284U_191107_221739/127208121/ccs	PacBio_Cortex_Rep1	mm10_ERCC_SIRV	chr2	66440814	66288968	-	22	4354	4684	418099	ENSMUSG00000064329.13	ENCODEMT000418099	Scn1a	ENCODEMT000418099	Known	ISM	Prefix	0.6499999761581421	None	None	None	None
m54284U_191213_120042/178129524/ccs	PacBio_Hippocampus_Rep2	mm10_ERCC_SIRV	chr7	102065145	102019154	-	9	2219	22742	59111	ENSMUSG00000070426.12	ENSMUST00000096639.11	Rnf121	Rnf121-202	Known	Known	None	0.30000001192092896	None	None	None	None
m54284U_191109_043049/77269104/ccs	PacBio_Cortex_Rep2	mm10_ERCC_SIRV	chr4	41774135	41769472	-	6	578	10608	27409	ENSMUSG00000073888.13	ENSMUST00000108037.8	Ccl27a	Ccl27a-206	Known	Known	None	0.30000001192092896	None	None	None	None
m54284U_191213_120042/134677507/ccs	PacBio_Hippocampus_Rep2	mm10_ERCC_SIRV	chr14	60265282	60302368	+	14	3757	41831	108092	ENSMUSG00000021987.9	ENSMUST00000022563.8	Mtmr6	Mtmr6-201	Known	Known	None	0.10000000149011612	None	None	None	None
m54284U_191107_221739/122946784/ccs	PacBio_Cortex_Rep1	mm10_ERCC_SIRV	chr11	76945593	76987376	+	12	2405	33708	88684	ENSMUSG00000020840.10	ENSMUST00000021197.9	Blmh	Blmh-201	Known	Known	None	0.20000000298023224	None	None	None	None
m54284U_191213_120042/156435155/ccs	PacBio_Hippocampus_Rep2	mm10_ERCC_SIRV	chr6	129533223	129542331	+	4	1742	18923	49743	ENSMUSG00000030161.8	ENSMUST00000032264.8	Gabarapl1	Gabarapl1-201	Known	Known	None	0.25	None	None	None	None
m54284U_191109_043049/177343170/ccs	PacBio_Cortex_Rep2	mm10_ERCC_SIRV	chr1	164457999	164437112	-	6	2221	2748	6747	ENSMUSG00000026576.12	ENSMUST00000027863.12	Atp1b1	Atp1b1-201	Known	Known	None	0.10000000149011612	None	None	None	None
m54284U_191109_043049/177604757/ccs	PacBio_Cortex_Rep2	mm10_ERCC_SIRV	chr15	99251923	99242823	-	15	1833	44260	417049	ENSMUSG00000037570.16	ENCODEMT000417049	Mcrs1	ENCODEMT000417049	Known	NIC	None	0.25	None	None	None	None
m54284U_191212_053548/14485143/ccs	PacBio_Hippocampus_Rep1	mm10_ERCC_SIRV	chr5	117287564	117282654	-	4	1179	15265	39829	ENSMUSG00000032959.12	ENSMUST00000036951.12	Pebp1	Pebp1-201	Known	Known	None	0.15000000596046448	None	None	None	None
m54284U_191213_120042/49611557/ccs	PacBio_Hippocampus_Rep2	mm10_ERCC_SIRV	chr9	72985618	73013446	+	8	2407	28259	74060	ENSMUSG00000034563.16	ENSMUST00000150826.8	Ccpg1	Ccpg1-208	Known	Known	None	0.550000011920929	None	None	None	None
m54284U_191213_120042/137691644/ccs	PacBio_Hippocampus_Rep2	mm10_ERCC_SIRV	chr14	60265282	60302372	+	14	3761	41831	108092	ENSMUSG00000021987.9	ENSMUST00000022563.8	Mtmr6	Mtmr6-201	Known	Known	None	0.05000000074505806	None	None	None	None
m54284U_191109_043049/85983678/ccs	PacBio_Cortex_Rep2	mm10_ERCC_SIRV	chr4	41774168	41769472	-	6	611	10608	27409	ENSMUSG00000073888.13	ENSMUST00000108037.8	Ccl27a	Ccl27a-206	Known	Known	None	0.30000001192092896	None	None	None	None
m54284U_191213_120042/95945175/ccs	PacBio_Hippocampus_Rep2	mm10_ERCC_SIRV	chr11	76945594	76987375	+	12	2403	33708	88684	ENSMUSG00000020840.10	ENSMUST00000021197.9	Blmh	Blmh-201	Known	Known	None	0.20000000298023224	None	None	None	None
m54284U_191213_120042/138608651/ccs	PacBio_Hippocampus_Rep2	mm10_ERCC_SIRV	chr14	60265282	60302367	+	14	3756	41831	108092	ENSMUSG00000021987.9	ENSMUST00000022563.8	Mtmr6	Mtmr6-201	Known	Known	None	0.10000000149011612	None	None	None	None
m54284U_191107_221739/105513709/ccs	PacBio_Cortex_Rep1	mm10_ERCC_SIRV	chr7	102065133	102019155	-	9	2206	22742	59111	ENSMUSG00000070426.12	ENSMUST00000096639.11	Rnf121	Rnf121-202	Known	Known	None	0.30000001192092896	None	None	None	None
m54284U_191213_120042/52299368/ccs	PacBio_Hippocampus_Rep2	mm10_ERCC_SIRV	chr9	72985618	73015990	+	9	2946	28259	74062	ENSMUSG00000034563.16	ENSMUST00000085350.10	Ccpg1	Ccpg1-202	Known	Known	None	0.3499999940395355	None	None	None	None
m54284U_191109_043049/177670696/ccs	PacBio_Cortex_Rep2	mm10_ERCC_SIRV	chr15	99251934	99242823	-	15	1883	44260	114170	ENSMUSG00000037570.16	ENSMUST00000041190.16	Mcrs1	Mcrs1-201	Known	Known	None	0.25	None	None	None	None
m54284U_191109_043049/109184157/ccs	PacBio_Cortex_Rep2	mm10_ERCC_SIRV	chr4	41774055	41769468	-	4	3022	10608	418090	ENSMUSG00000073888.13	ENCODEMT000418090	Ccl27a	ENCODEMT000418090	Known	ISM	Suffix	0.30000001192092896	None	None	None	None
m54284U_191109_043049/123602087/ccs	PacBio_Cortex_Rep2	mm10_ERCC_SIRV	chr2	66324952	66288969	-	11	2495	4684	418100	ENSMUSG00000064329.13	ENCODEMT000418100	Scn1a	ENCODEMT000418100	Known	ISM	Prefix	0.6499999761581421	None	None	None	None
m54284U_191213_120042/164496209/ccs	PacBio_Hippocampus_Rep2	mm10_ERCC_SIRV	chr6	129533223	129542338	+	4	1749	18923	49743	ENSMUSG00000030161.8	ENSMUST00000032264.8	Gabarapl1	Gabarapl1-201	Known	Known	None	0.20000000298023224	None	None	None	None
m54284U_191109_043049/55378636/ccs	PacBio_Cortex_Rep2	mm10_ERCC_SIRV	chr11	76945595	76987377	+	12	2404	33708	88684	ENSMUSG00000020840.10	ENSMUST00000021197.9	Blmh	Blmh-201	Known	Known	None	0.15000000596046448	None	None	None	None
m54284U_191213_120042/54266183/ccs	PacBio_Hippocampus_Rep2	mm10_ERCC_SIRV	chr9	72985585	73016002	+	10	3043	28259	417567	ENSMUSG00000034563.16	ENCODEMT000417567	Ccpg1	ENCODEMT000417567	Known	NIC	None	0.4000000059604645	None	None	None	None
m54284U_191213_120042/144900854/ccs	PacBio_Hippocampus_Rep2	mm10_ERCC_SIRV	chr14	60265282	60302370	+	14	3759	41831	108092	ENSMUSG00000021987.9	ENSMUST00000022563.8	Mtmr6	Mtmr6-201	Known	Known	None	0.10000000149011612	None	None	None	None
m54284U_191109_043049/122947014/ccs	PacBio_Cortex_Rep2	mm10_ERCC_SIRV	chr4	41774097	41769472	-	3	3276	10608	27404	ENSMUSG00000073888.13	ENSMUST00000108035.7	Ccl27a	Ccl27a-204	Known	Known	None	0.30000001192092896	None	None	None	None
m54284U_191109_043049/178915096/ccs	PacBio_Cortex_Rep2	mm10_ERCC_SIRV	chr15	99251952	99242823	-	15	1901	44260	114170	ENSMUSG00000037570.16	ENSMUST00000041190.16	Mcrs1	Mcrs1-201	Known	Known	None	0.25	None	None	None	None
m54284U_191109_043049/177538519/ccs	PacBio_Cortex_Rep2	mm10_ERCC_SIRV	chr1	164457999	164437112	-	6	2221	2748	6747	ENSMUSG00000026576.12	ENSMUST00000027863.12	Atp1b1	Atp1b1-201	Known	Known	None	0.10000000149011612	None	None	None	None
m54284U_191213_120042/146276928/ccs	PacBio_Hippocampus_Rep2	mm10_ERCC_SIRV	chr14	60265282	60302370	+	14	3759	41831	108092	ENSMUSG00000021987.9	ENSMUST00000022563.8	Mtmr6	Mtmr6-201	Known	Known	None	0.10000000149011612	None	None	None	None
m54284U_191109_043049/167773980/ccs	PacBio_Cortex_Rep2	mm10_ERCC_SIRV	chr7	102065125	102019154	-	8	2076	22742	417720	ENSMUSG00000070426.12	ENCODEMT000417720	Rnf121	ENCODEMT000417720	Known	NIC	None	0.30000001192092896	None	None	None	None
m54284U_191213_120042/57149223/ccs	PacBio_Hippocampus_Rep2	mm10_ERCC_SIRV	chr9	72985618	73015991	+	9	2947	28259	74062	ENSMUSG00000034563.16	ENSMUST00000085350.10	Ccpg1	Ccpg1-202	Known	Known	None	0.4000000059604645	None	None	None	None
m54284U_191109_043049/153485620/ccs	PacBio_Cortex_Rep2	mm10_ERCC_SIRV	chr4	41774144	41769472	-	6	587	10608	27409	ENSMUSG00000073888.13	ENSMUST00000108037.8	Ccl27a	Ccl27a-206	Known	Known	None	0.30000001192092896	None	None	None	None
m54284U_191213_120042/138608695/ccs	PacBio_Hippocampus_Rep2	mm10_ERCC_SIRV	chr2	66440772	66288969	-	22	4278	4684	418101	ENSMUSG00000064329.13	ENCODEMT000418101	Scn1a	ENCODEMT000418101	Known	ISM	Prefix	0.6499999761581421	None	None	None	None
m54284U_191212_053548/15008078/ccs	PacBio_Hippocampus_Rep1	mm10_ERCC_SIRV	chr5	117287597	117282654	-	4	1212	15265	39829	ENSMUSG00000032959.12	ENSMUST00000036951.12	Pebp1	Pebp1-201	Known	Known	None	0.15000000596046448	None	None	None	None
m54284U_191109_043049/115935314/ccs	PacBio_Cortex_Rep2	mm10_ERCC_SIRV	chr11	76945595	76987376	+	12	2403	33708	88684	ENSMUSG00000020840.10	ENSMUST00000021197.9	Blmh	Blmh-201	Known	Known	None	0.20000000298023224	None	None	None	None
m54284U_191213_120042/166921642/ccs	PacBio_Hippocampus_Rep2	mm10_ERCC_SIRV	chr14	60265439	60302369	+	15	3949	41831	416269	ENSMUSG00000021987.9	ENCODEMT000416269	Mtmr6	ENCODEMT000416269	Known	NIC	None	0.10000000149011612	None	None	None	None
m54284U_191109_043049/179044796/ccs	PacBio_Cortex_Rep2	mm10_ERCC_SIRV	chr15	99251939	99242823	-	15	1888	44260	114170	ENSMUSG00000037570.16	ENSMUST00000041190.16	Mcrs1	Mcrs1-201	Known	Known	None	0.25	None	None	None	None
m54284U_191213_120042/165677601/ccs	PacBio_Hippocampus_Rep2	mm10_ERCC_SIRV	chr6	129533223	129542324	+	4	1735	18923	49743	ENSMUSG00000030161.8	ENSMUST00000032264.8	Gabarapl1	Gabarapl1-201	Known	Known	None	0.3499999940395355	None	None	None	None
m54284U_191213_120042/59244882/ccs	PacBio_Hippocampus_Rep2	mm10_ERCC_SIRV	chr9	72985618	73015990	+	9	2946	28259	74062	ENSMUSG00000034563.16	ENSMUST00000085350.10	Ccpg1	Ccpg1-202	Known	Known	None	0.3499999940395355	None	None	None	None
m54284U_191109_043049/155517842/ccs	PacBio_Cortex_Rep2	mm10_ERCC_SIRV	chr4	41773589	41769472	-	3	2768	10608	27404	ENSMUSG00000073888.13	ENSMUST00000108035.7	Ccl27a	Ccl27a-204	Known	Known	None	0.30000001192092896	None	None	None	None
m54284U_191107_221739/35654416/ccs	PacBio_Cortex_Rep1	mm10_ERCC_SIRV	chr11	76945596	76987374	+	12	2400	33708	88684	ENSMUSG00000020840.10	ENSMUST00000021197.9	Blmh	Blmh-201	Known	Known	None	0.20000000298023224	None	None	None	None
m54284U_191213_120042/172296436/ccs	PacBio_Hippocampus_Rep2	mm10_ERCC_SIRV	chr14	60265282	60302370	+	14	3759	41831	108092	ENSMUSG00000021987.9	ENSMUST00000022563.8	Mtmr6	Mtmr6-201	Known	Known	None	0.10000000149011612	None	None	None	None
m54284U_191213_120042/87492718/ccs	PacBio_Hippocampus_Rep2	mm10_ERCC_SIRV	chr7	102065149	102019155	-	9	2222	22742	59111	ENSMUSG00000070426.12	ENSMUST00000096639.11	Rnf121	Rnf121-202	Known	Known	None	0.30000001192092896	None	None	None	None
m54284U_191213_120042/63506025/ccs	PacBio_Hippocampus_Rep2	mm10_ERCC_SIRV	chr9	72985585	73016002	+	10	3043	28259	417567	ENSMUSG00000034563.16	ENCODEMT000417567	Ccpg1	ENCODEMT000417567	Known	NIC	None	0.4000000059604645	None	None	None	None
m54284U_191109_043049/179111511/ccs	PacBio_Cortex_Rep2	mm10_ERCC_SIRV	chr15	99251917	99242823	-	15	1984	44260	417039	ENSMUSG00000037570.16	ENCODEMT000417039	Mcrs1	ENCODEMT000417039	Known	NIC	None	0.25	None	None	None	None
m54284U_191109_043049/174392061/ccs	PacBio_Cortex_Rep2	mm10_ERCC_SIRV	chr4	41774146	41769468	-	5	2811	10608	418089	ENSMUSG00000073888.13	ENCODEMT000418089	Ccl27a	ENCODEMT000418089	Known	NIC	None	0.30000001192092896	None	None	None	None
m54284U_191107_221739/196873/ccs	PacBio_Cortex_Rep1	mm10_ERCC_SIRV	chr14	60265283	60302368	+	14	3756	41831	108092	ENSMUSG00000021987.9	ENSMUST00000022563.8	Mtmr6	Mtmr6-201	Known	Known	None	0.10000000149011612	None	None	None	None
m54284U_191213_120042/26870335/ccs	PacBio_Hippocampus_Rep2	mm10_ERCC_SIRV	chr2	66410083	66293253	-	22	4883	4684	418102	ENSMUSG00000064329.13	ENCODEMT000418102	Scn1a	ENCODEMT000418102	Known	NIC	None	0.8500000238418579	None	None	None	None
m54284U_191109_043049/162072518/ccs	PacBio_Cortex_Rep2	mm10_ERCC_SIRV	chr11	76945596	76987368	+	12	2394	33708	88684	ENSMUSG00000020840.10	ENSMUST00000021197.9	Blmh	Blmh-201	Known	Known	None	0.30000001192092896	None	None	None	None
m54284U_191109_043049/177669642/ccs	PacBio_Cortex_Rep2	mm10_ERCC_SIRV	chr1	164457999	164437112	-	6	2221	2748	6747	ENSMUSG00000026576.12	ENSMUST00000027863.12	Atp1b1	Atp1b1-201	Known	Known	None	0.10000000149011612	None	None	None	None
m54284U_191213_120042/171248147/ccs	PacBio_Hippocampus_Rep2	mm10_ERCC_SIRV	chr6	129533223	129542323	+	4	1734	18923	49743	ENSMUSG00000030161.8	ENSMUST00000032264.8	Gabarapl1	Gabarapl1-201	Known	Known	None	0.3499999940395355	None	None	None	None
m54284U_191212_053548/49481727/ccs	PacBio_Hippocampus_Rep1	mm10_ERCC_SIRV	chr4	41774185	41769472	-	6	628	10608	27409	ENSMUSG00000073888.13	ENSMUST00000108037.8	Ccl27a	Ccl27a-206	Known	Known	None	0.30000001192092896	None	None	None	None
m54284U_191107_221739/1312995/ccs	PacBio_Cortex_Rep1	mm10_ERCC_SIRV	chr14	60265283	60302371	+	14	3759	41831	108092	ENSMUSG00000021987.9	ENSMUST00000022563.8	Mtmr6	Mtmr6-201	Known	Known	None	0.05000000074505806	None	None	None	None
m54284U_191213_120042/64226848/ccs	PacBio_Hippocampus_Rep2	mm10_ERCC_SIRV	chr9	72985618	73013931	+	8	2892	28259	74060	ENSMUSG00000034563.16	ENSMUST00000150826.8	Ccpg1	Ccpg1-208	Known	Known	None	0.4000000059604645	None	None	None	None
m54284U_191109_043049/179243577/ccs	PacBio_Cortex_Rep2	mm10_ERCC_SIRV	chr15	99251957	99242823	-	15	1906	44260	114170	ENSMUSG00000037570.16	ENSMUST00000041190.16	Mcrs1	Mcrs1-201	Known	Known	None	0.25	None	None	None	None
m54284U_191212_053548/18022786/ccs	PacBio_Hippocampus_Rep1	mm10_ERCC_SIRV	chr5	117287604	117282654	-	4	1219	15265	39829	ENSMUSG00000032959.12	ENSMUST00000036951.12	Pebp1	Pebp1-201	Known	Known	None	0.15000000596046448	None	None	None	None
m54284U_191109_043049/82707750/ccs	PacBio_Cortex_Rep2	mm10_ERCC_SIRV	chr7	102065144	102019157	-	9	2215	22742	59111	ENSMUSG00000070426.12	ENSMUST00000096639.11	Rnf121	Rnf121-202	Known	Known	None	0.30000001192092896	None	None	None	None
m54284U_191212_053548/52429535/ccs	PacBio_Hippocampus_Rep1	mm10_ERCC_SIRV	chr4	41773871	41769468	-	4	2838	10608	418090	ENSMUSG00000073888.13	ENCODEMT000418090	Ccl27a	ENCODEMT000418090	Known	ISM	Suffix	0.30000001192092896	None	None	None	None
m54284U_191213_120042/78381233/ccs	PacBio_Hippocampus_Rep2	mm10_ERCC_SIRV	chr11	76945596	76987376	+	12	2402	33708	88684	ENSMUSG00000020840.10	ENSMUST00000021197.9	Blmh	Blmh-201	Known	Known	None	0.20000000298023224	None	None	None	None
m54284U_191107_221739/7340730/ccs	PacBio_Cortex_Rep1	mm10_ERCC_SIRV	chr14	60265283	60302368	+	14	3756	41831	108092	ENSMUSG00000021987.9	ENSMUST00000022563.8	Mtmr6	Mtmr6-201	Known	Known	None	0.10000000149011612	None	None	None	None
m54284U_191213_120042/64358558/ccs	PacBio_Hippocampus_Rep2	mm10_ERCC_SIRV	chr9	72985586	73016000	+	10	2709	28259	417555	ENSMUSG00000034563.16	ENCODEMT000417555	Ccpg1	ENCODEMT000417555	Known	NIC	None	0.4000000059604645	None	None	None	None
m54284U_191212_053548/161218848/ccs	PacBio_Hippocampus_Rep1	mm10_ERCC_SIRV	chr4	41774152	41769468	-	5	2817	10608	418089	ENSMUSG00000073888.13	ENCODEMT000418089	Ccl27a	ENCODEMT000418089	Known	NIC	None	0.30000001192092896	None	None	None	None
m54284U_191213_120042/178651362/ccs	PacBio_Hippocampus_Rep2	mm10_ERCC_SIRV	chr6	129533223	129542342	+	4	1753	18923	49743	ENSMUSG00000030161.8	ENSMUST00000032264.8	Gabarapl1	Gabarapl1-201	Known	Known	None	0.15000000596046448	None	None	None	None
m54284U_191107_221739/7734436/ccs	PacBio_Cortex_Rep1	mm10_ERCC_SIRV	chr14	60265283	60302367	+	14	3755	41831	108092	ENSMUSG00000021987.9	ENSMUST00000022563.8	Mtmr6	Mtmr6-201	Known	Known	None	0.10000000149011612	None	None	None	None
m54284U_191109_043049/179374307/ccs	PacBio_Cortex_Rep2	mm10_ERCC_SIRV	chr15	99251960	99242823	-	15	1909	44260	114170	ENSMUSG00000037570.16	ENSMUST00000041190.16	Mcrs1	Mcrs1-201	Known	Known	None	0.25	None	None	None	None
m54284U_191107_221739/152438738/ccs	PacBio_Cortex_Rep1	mm10_ERCC_SIRV	chr11	76945597	76987376	+	12	2401	33708	88684	ENSMUSG00000020840.10	ENSMUST00000021197.9	Blmh	Blmh-201	Known	Known	None	0.20000000298023224	None	None	None	None
m54284U_191213_120042/64882545/ccs	PacBio_Hippocampus_Rep2	mm10_ERCC_SIRV	chr9	72985585	73016002	+	10	3043	28259	417567	ENSMUSG00000034563.16	ENCODEMT000417567	Ccpg1	ENCODEMT000417567	Known	NIC	None	0.4000000059604645	None	None	None	None
m54284U_191212_053548/37751251/ccs	PacBio_Hippocampus_Rep1	mm10_ERCC_SIRV	chr7	102065470	102019157	-	9	2340	22742	59112	ENSMUSG00000070426.12	ENSMUST00000089052.10	Rnf121	Rnf121-201	Known	Known	None	0.30000001192092896	None	None	None	None
m54284U_191213_120042/35456460/ccs	PacBio_Hippocampus_Rep2	mm10_ERCC_SIRV	chr2	66303662	66301180	-	2	1412	4684	418103	ENSMUSG00000064329.13	ENCODEMT000418103	Scn1a	ENCODEMT000418103	Known	ISM	Prefix	0.75	None	None	None	None
m54284U_191107_221739/8455175/ccs	PacBio_Cortex_Rep1	mm10_ERCC_SIRV	chr14	60265283	60302368	+	14	3756	41831	108092	ENSMUSG00000021987.9	ENSMUST00000022563.8	Mtmr6	Mtmr6-201	Known	Known	None	0.10000000149011612	None	None	None	None
m54284U_191109_043049/177799269/ccs	PacBio_Cortex_Rep2	mm10_ERCC_SIRV	chr1	164458001	164437112	-	6	2223	2748	6747	ENSMUSG00000026576.12	ENSMUST00000027863.12	Atp1b1	Atp1b1-201	Known	Known	None	0.10000000149011612	None	None	None	None
m54284U_191212_053548/168756184/ccs	PacBio_Hippocampus_Rep1	mm10_ERCC_SIRV	chr4	41772096	41769472	-	3	1275	10608	27404	ENSMUSG00000073888.13	ENSMUST00000108035.7	Ccl27a	Ccl27a-204	Known	Known	None	0.30000001192092896	None	None	None	None
m54284U_191213_120042/65143170/ccs	PacBio_Hippocampus_Rep2	mm10_ERCC_SIRV	chr9	72985618	73015989	+	9	2945	28259	74062	ENSMUSG00000034563.16	ENSMUST00000085350.10	Ccpg1	Ccpg1-202	Known	Known	None	0.3499999940395355	None	None	None	None
m54284U_191109_043049/123077679/ccs	PacBio_Cortex_Rep2	mm10_ERCC_SIRV	chr11	76945597	76987378	+	12	2403	33708	88684	ENSMUSG00000020840.10	ENSMUST00000021197.9	Blmh	Blmh-201	Known	Known	None	0.15000000596046448	None	None	None	None
m54284U_191109_043049/179374457/ccs	PacBio_Cortex_Rep2	mm10_ERCC_SIRV	chr15	99251947	99242823	-	15	1896	44260	114170	ENSMUSG00000037570.16	ENSMUST00000041190.16	Mcrs1	Mcrs1-201	Known	Known	None	0.25	None	None	None	None
m54284U_191107_221739/9700822/ccs	PacBio_Cortex_Rep1	mm10_ERCC_SIRV	chr14	60265283	60302367	+	14	3755	41831	108092	ENSMUSG00000021987.9	ENSMUST00000022563.8	Mtmr6	Mtmr6-201	Known	Known	None	0.10000000149011612	None	None	None	None
m54284U_191212_053548/19401065/ccs	PacBio_Hippocampus_Rep1	mm10_ERCC_SIRV	chr5	117287607	117282654	-	4	1222	15265	39829	ENSMUSG00000032959.12	ENSMUST00000036951.12	Pebp1	Pebp1-201	Known	Known	None	0.15000000596046448	None	None	None	None
m54284U_191107_221739/854833/ccs	PacBio_Cortex_Rep1	mm10_ERCC_SIRV	chr6	129533224	129542331	+	4	1741	18923	49743	ENSMUSG00000030161.8	ENSMUST00000032264.8	Gabarapl1	Gabarapl1-201	Known	Known	None	0.25	None	None	None	None
m54284U_191213_120042/18350770/ccs	PacBio_Hippocampus_Rep2	mm10_ERCC_SIRV	chr4	41773867	41769472	-	5	606	10608	27407	ENSMUSG00000073888.13	ENSMUST00000108036.7	Ccl27a	Ccl27a-205	Known	Known	None	0.30000001192092896	None	None	None	None
m54284U_191212_053548/73075234/ccs	PacBio_Hippocampus_Rep1	mm10_ERCC_SIRV	chr7	102065144	102019157	-	9	2215	22742	59111	ENSMUSG00000070426.12	ENSMUST00000096639.11	Rnf121	Rnf121-202	Known	Known	None	0.30000001192092896	None	None	None	None
m54284U_191107_221739/83036184/ccs	PacBio_Cortex_Rep1	mm10_ERCC_SIRV	chr2	66318243	66314977	-	1	3283	4684	418104	ENSMUSG00000064329.13	ENCODEMT000418104	Scn1a	ENCODEMT000418104	Known	Genomic	None	0.6000000238418579	None	None	None	None
m54284U_191213_120042/69601674/ccs	PacBio_Hippocampus_Rep2	mm10_ERCC_SIRV	chr9	72985618	73012572	+	8	1533	28259	74060	ENSMUSG00000034563.16	ENSMUST00000150826.8	Ccpg1	Ccpg1-208	Known	Known	None	0.4000000059604645	None	None	None	None
m54284U_191107_221739/10094071/ccs	PacBio_Cortex_Rep1	mm10_ERCC_SIRV	chr14	60265283	60302370	+	14	3758	41831	108092	ENSMUSG00000021987.9	ENSMUST00000022563.8	Mtmr6	Mtmr6-201	Known	Known	None	0.10000000149011612	None	None	None	None
m54284U_191213_120042/111804823/ccs	PacBio_Hippocampus_Rep2	mm10_ERCC_SIRV	chr11	76945600	76987376	+	12	2398	33708	88684	ENSMUSG00000020840.10	ENSMUST00000021197.9	Blmh	Blmh-201	Known	Known	None	0.20000000298023224	None	None	None	None
m54284U_191213_120042/30146791/ccs	PacBio_Hippocampus_Rep2	mm10_ERCC_SIRV	chr4	41771257	41769472	-	3	436	10608	27404	ENSMUSG00000073888.13	ENSMUST00000108035.7	Ccl27a	Ccl27a-204	Known	Known	None	0.30000001192092896	None	None	None	None
m54284U_191109_043049/179962817/ccs	PacBio_Cortex_Rep2	mm10_ERCC_SIRV	chr15	99251940	99242823	-	15	1889	44260	114170	ENSMUSG00000037570.16	ENSMUST00000041190.16	Mcrs1	Mcrs1-201	Known	Known	None	0.25	None	None	None	None
m54284U_191213_120042/69863588/ccs	PacBio_Hippocampus_Rep2	mm10_ERCC_SIRV	chr9	72985610	73015991	+	9	5048	28259	417527	ENSMUSG00000034563.16	ENCODEMT000417527	Ccpg1	ENCODEMT000417527	Known	NNC	None	0.4000000059604645	None	None	None	None
m54284U_191107_221739/15599443/ccs	PacBio_Cortex_Rep1	mm10_ERCC_SIRV	chr14	60265283	60302370	+	14	3758	41831	108092	ENSMUSG00000021987.9	ENSMUST00000022563.8	Mtmr6	Mtmr6-201	Known	Known	None	0.10000000149011612	None	None	None	None
m54284U_191212_053548/89916511/ccs	PacBio_Hippocampus_Rep1	mm10_ERCC_SIRV	chr2	66319910	66317501	-	1	2367	4684	418104	ENSMUSG00000064329.13	ENCODEMT000418104	Scn1a	ENCODEMT000418104	Known	Genomic	None	0.8500000238418579	None	None	None	None
m54284U_191213_120042/71698998/ccs	PacBio_Hippocampus_Rep2	mm10_ERCC_SIRV	chr9	72985618	72986834	+	1	1217	28259	74061	ENSMUSG00000034563.16	ENSMUST00000183672.1	Ccpg1	Ccpg1-210	Known	Known	None	0.44999998807907104	None	None	None	None
m54284U_191213_120042/37161436/ccs	PacBio_Hippocampus_Rep2	mm10_ERCC_SIRV	chr4	41774143	41769468	-	5	2808	10608	418089	ENSMUSG00000073888.13	ENCODEMT000418089	Ccl27a	ENCODEMT000418089	Known	NIC	None	0.30000001192092896	None	None	None	None
m54284U_191109_043049/161022938/ccs	PacBio_Cortex_Rep2	mm10_ERCC_SIRV	chr11	76945602	76987376	+	12	2396	33708	88684	ENSMUSG00000020840.10	ENSMUST00000021197.9	Blmh	Blmh-201	Known	Known	None	0.20000000298023224	None	None	None	None
m54284U_191212_053548/152176074/ccs	PacBio_Hippocampus_Rep1	mm10_ERCC_SIRV	chr7	102065129	102019158	-	8	1992	22742	417714	ENSMUSG00000070426.12	ENCODEMT000417714	Rnf121	ENCODEMT000417714	Known	NIC	None	0.25	None	None	None	None
m54284U_191107_221739/47646168/ccs	PacBio_Cortex_Rep1	mm10_ERCC_SIRV	chr6	129533224	129542324	+	4	1734	18923	49743	ENSMUSG00000030161.8	ENSMUST00000032264.8	Gabarapl1	Gabarapl1-201	Known	Known	None	0.3499999940395355	None	None	None	None
m54284U_191109_043049/178849690/ccs	PacBio_Cortex_Rep2	mm10_ERCC_SIRV	chr1	164457994	164437112	-	6	2216	2748	6747	ENSMUSG00000026576.12	ENSMUST00000027863.12	Atp1b1	Atp1b1-201	Known	Known	None	0.10000000149011612	None	None	None	None
m54284U_191107_221739/25889136/ccs	PacBio_Cortex_Rep1	mm10_ERCC_SIRV	chr14	60265283	60302369	+	14	3757	41831	108092	ENSMUSG00000021987.9	ENSMUST00000022563.8	Mtmr6	Mtmr6-201	Known	Known	None	0.10000000149011612	None	None	None	None
m54284U_191109_043049/180226292/ccs	PacBio_Cortex_Rep2	mm10_ERCC_SIRV	chr15	99251901	99242823	-	15	1850	44260	114170	ENSMUSG00000037570.16	ENSMUST00000041190.16	Mcrs1	Mcrs1-201	Known	Known	None	0.25	None	None	None	None
m54284U_191213_120042/89458994/ccs	PacBio_Hippocampus_Rep2	mm10_ERCC_SIRV	chr4	41774140	41769468	-	5	2805	10608	418089	ENSMUSG00000073888.13	ENCODEMT000418089	Ccl27a	ENCODEMT000418089	Known	NIC	None	0.30000001192092896	None	None	None	None
m54284U_191212_053548/19924809/ccs	PacBio_Hippocampus_Rep1	mm10_ERCC_SIRV	chr5	117287563	117282654	-	4	1178	15265	39829	ENSMUSG00000032959.12	ENSMUST00000036951.12	Pebp1	Pebp1-201	Known	Known	None	0.15000000596046448	None	None	None	None
m54284U_191213_120042/72679535/ccs	PacBio_Hippocampus_Rep2	mm10_ERCC_SIRV	chr9	72985610	73013942	+	9	2999	28259	417527	ENSMUSG00000034563.16	ENCODEMT000417527	Ccpg1	ENCODEMT000417527	Known	NNC	None	0.15000000596046448	None	None	None	None
m54284U_191107_221739/58917654/ccs	PacBio_Cortex_Rep1	mm10_ERCC_SIRV	chr2	66440797	66317810	-	17	3537	4684	418105	ENSMUSG00000064329.13	ENCODEMT000418105	Scn1a	ENCODEMT000418105	Known	ISM	Prefix	0.44999998807907104	None	None	None	None
m54284U_191213_120042/167840575/ccs	PacBio_Hippocampus_Rep2	mm10_ERCC_SIRV	chr11	76945602	76987376	+	12	2396	33708	88684	ENSMUSG00000020840.10	ENSMUST00000021197.9	Blmh	Blmh-201	Known	Known	None	0.20000000298023224	None	None	None	None
m54284U_191107_221739/27526198/ccs	PacBio_Cortex_Rep1	mm10_ERCC_SIRV	chr14	60265283	60302370	+	14	3758	41831	108092	ENSMUSG00000021987.9	ENSMUST00000022563.8	Mtmr6	Mtmr6-201	Known	Known	None	0.10000000149011612	None	None	None	None
m54284U_191212_053548/1639174/ccs	PacBio_Hippocampus_Rep1	mm10_ERCC_SIRV	chr15	99251974	99242823	-	15	1923	44260	114170	ENSMUSG00000037570.16	ENSMUST00000041190.16	Mcrs1	Mcrs1-201	Known	Known	None	0.25	None	None	None	None
m54284U_191107_221739/26149540/ccs	PacBio_Cortex_Rep1	mm10_ERCC_SIRV	chr7	102065470	102019160	-	9	2538	22742	59111	ENSMUSG00000070426.12	ENSMUST00000096639.11	Rnf121	Rnf121-202	Known	Known	None	0.25	None	None	None	None
m54284U_191107_221739/3932618/ccs	PacBio_Cortex_Rep1	mm10_ERCC_SIRV	chr4	41774096	41769473	-	5	894	10608	418106	ENSMUSG00000073888.13	ENCODEMT000418106	Ccl27a	ENCODEMT000418106	Known	NIC	None	0.25	None	None	None	None
m54284U_191107_221739/67108947/ccs	PacBio_Cortex_Rep1	mm10_ERCC_SIRV	chr6	129533224	129542331	+	4	1741	18923	49743	ENSMUSG00000030161.8	ENSMUST00000032264.8	Gabarapl1	Gabarapl1-201	Known	Known	None	0.25	None	None	None	None
m54284U_191213_120042/78053449/ccs	PacBio_Hippocampus_Rep2	mm10_ERCC_SIRV	chr9	72985618	73015991	+	9	2947	28259	74062	ENSMUSG00000034563.16	ENSMUST00000085350.10	Ccpg1	Ccpg1-202	Known	Known	None	0.4000000059604645	None	None	None	None
m54284U_191107_221739/128320205/ccs	PacBio_Cortex_Rep1	mm10_ERCC_SIRV	chr11	76945603	76987375	+	12	2394	33708	88684	ENSMUSG00000020840.10	ENSMUST00000021197.9	Blmh	Blmh-201	Known	Known	None	0.20000000298023224	None	None	None	None
m54284U_191213_120042/89523163/ccs	PacBio_Hippocampus_Rep2	mm10_ERCC_SIRV	chr9	72985618	73013931	+	10	3012	28259	418107	ENSMUSG00000034563.16	ENCODEMT000418107	Ccpg1	ENCODEMT000418107	Known	NNC	None	0.4000000059604645	None	None	None	None
m54284U_191107_221739/28838527/ccs	PacBio_Cortex_Rep1	mm10_ERCC_SIRV	chr14	60265440	60302363	+	15	3942	41831	416269	ENSMUSG00000021987.9	ENCODEMT000416269	Mtmr6	ENCODEMT000416269	Known	NIC	None	0.15000000596046448	None	None	None	None
m54284U_191212_053548/2033328/ccs	PacBio_Hippocampus_Rep1	mm10_ERCC_SIRV	chr15	99251890	99242823	-	15	1800	44260	417049	ENSMUSG00000037570.16	ENCODEMT000417049	Mcrs1	ENCODEMT000417049	Known	NIC	None	0.25	None	None	None	None
m54284U_191213_120042/62390976/ccs	PacBio_Hippocampus_Rep2	mm10_ERCC_SIRV	chr2	66440790	66317810	-	17	3563	4684	418108	ENSMUSG00000064329.13	ENCODEMT000418108	Scn1a	ENCODEMT000418108	Known	ISM	Prefix	0.44999998807907104	None	None	None	None
m54284U_191109_043049/178915588/ccs	PacBio_Cortex_Rep2	mm10_ERCC_SIRV	chr1	164458005	164437112	-	6	2227	2748	6747	ENSMUSG00000026576.12	ENSMUST00000027863.12	Atp1b1	Atp1b1-201	Known	Known	None	0.10000000149011612	None	None	None	None
m54284U_191107_221739/56885812/ccs	PacBio_Cortex_Rep1	mm10_ERCC_SIRV	chr4	41774155	41769469	-	5	2819	10608	418089	ENSMUSG00000073888.13	ENCODEMT000418089	Ccl27a	ENCODEMT000418089	Known	NIC	None	0.25	None	None	None	None
m54284U_191107_221739/132907234/ccs	PacBio_Cortex_Rep1	mm10_ERCC_SIRV	chr11	76945603	76986797	+	12	1816	33708	88684	ENSMUSG00000020840.10	ENSMUST00000021197.9	Blmh	Blmh-201	Known	Known	None	0.550000011920929	None	None	None	None
m54284U_191107_221739/169150787/ccs	PacBio_Cortex_Rep1	mm10_ERCC_SIRV	chr6	129533224	129542329	+	4	1739	18923	49743	ENSMUSG00000030161.8	ENSMUST00000032264.8	Gabarapl1	Gabarapl1-201	Known	Known	None	0.25	None	None	None	None
m54284U_191109_043049/148440688/ccs	PacBio_Cortex_Rep2	mm10_ERCC_SIRV	chr7	102029135	102019159	-	4	1566	22742	417718	ENSMUSG00000070426.12	ENCODEMT000417718	Rnf121	ENCODEMT000417718	Known	ISM	Suffix	0.25	None	None	None	None
m54284U_191107_221739/29623935/ccs	PacBio_Cortex_Rep1	mm10_ERCC_SIRV	chr14	60265283	60302369	+	14	3757	41831	108092	ENSMUSG00000021987.9	ENSMUST00000022563.8	Mtmr6	Mtmr6-201	Known	Known	None	0.10000000149011612	None	None	None	None
m54284U_191213_120042/92275216/ccs	PacBio_Hippocampus_Rep2	mm10_ERCC_SIRV	chr9	72985618	73015984	+	10	2472	28259	74063	ENSMUSG00000034563.16	ENSMUST00000140675.7	Ccpg1	Ccpg1-206	Known	Known	None	0.4000000059604645	None	None	None	None
m54284U_191107_221739/82053797/ccs	PacBio_Cortex_Rep1	mm10_ERCC_SIRV	chr4	41774149	41769469	-	5	2813	10608	418089	ENSMUSG00000073888.13	ENCODEMT000418089	Ccl27a	ENCODEMT000418089	Known	NIC	None	0.25	None	None	None	None
m54284U_191212_053548/2293794/ccs	PacBio_Hippocampus_Rep1	mm10_ERCC_SIRV	chr15	99251926	99242823	-	15	1875	44260	114170	ENSMUSG00000037570.16	ENSMUST00000041190.16	Mcrs1	Mcrs1-201	Known	Known	None	0.25	None	None	None	None
m54284U_191212_053548/20447783/ccs	PacBio_Hippocampus_Rep1	mm10_ERCC_SIRV	chr5	117287616	117282654	-	4	1231	15265	39829	ENSMUSG00000032959.12	ENSMUST00000036951.12	Pebp1	Pebp1-201	Known	Known	None	0.15000000596046448	None	None	None	None
m54284U_191109_043049/101254119/ccs	PacBio_Cortex_Rep2	mm10_ERCC_SIRV	chr2	66409978	66318031	-	17	3335	4684	418109	ENSMUSG00000064329.13	ENCODEMT000418109	Scn1a	ENCODEMT000418109	Known	ISM	Prefix	0.4000000059604645	None	None	None	None
m54284U_191107_221739/137298958/ccs	PacBio_Cortex_Rep1	mm10_ERCC_SIRV	chr11	76945603	76987381	+	12	2400	33708	88684	ENSMUSG00000020840.10	ENSMUST00000021197.9	Blmh	Blmh-201	Known	Known	None	0.10000000149011612	None	None	None	None
m54284U_191107_221739/31131384/ccs	PacBio_Cortex_Rep1	mm10_ERCC_SIRV	chr14	60265440	60302370	+	15	3949	41831	416269	ENSMUSG00000021987.9	ENCODEMT000416269	Mtmr6	ENCODEMT000416269	Known	NIC	None	0.10000000149011612	None	None	None	None
m54284U_191107_221739/99550972/ccs	PacBio_Cortex_Rep1	mm10_ERCC_SIRV	chr4	41773969	41769473	-	5	707	10608	27407	ENSMUSG00000073888.13	ENSMUST00000108036.7	Ccl27a	Ccl27a-205	Known	Known	None	0.25	None	None	None	None
m54284U_191212_053548/2820266/ccs	PacBio_Hippocampus_Rep1	mm10_ERCC_SIRV	chr15	99251952	99242823	-	15	1862	44260	417049	ENSMUSG00000037570.16	ENCODEMT000417049	Mcrs1	ENCODEMT000417049	Known	NIC	None	0.25	None	None	None	None
m54284U_191109_043049/14090283/ccs	PacBio_Cortex_Rep2	mm10_ERCC_SIRV	chr6	129533224	129542323	+	4	1733	18923	49743	ENSMUSG00000030161.8	ENSMUST00000032264.8	Gabarapl1	Gabarapl1-201	Known	Known	None	0.3499999940395355	None	None	None	None
m54284U_191213_120042/103351915/ccs	PacBio_Hippocampus_Rep2	mm10_ERCC_SIRV	chr9	72985618	73015990	+	9	2946	28259	74062	ENSMUSG00000034563.16	ENSMUST00000085350.10	Ccpg1	Ccpg1-202	Known	Known	None	0.3499999940395355	None	None	None	None
m54284U_191213_120042/21497416/ccs	PacBio_Hippocampus_Rep2	mm10_ERCC_SIRV	chr7	102065133	102019160	-	9	2201	22742	59111	ENSMUSG00000070426.12	ENSMUST00000096639.11	Rnf121	Rnf121-202	Known	Known	None	0.25	None	None	None	None
m54284U_191107_221739/149162838/ccs	PacBio_Cortex_Rep1	mm10_ERCC_SIRV	chr4	41773555	41769473	-	3	2733	10608	27404	ENSMUSG00000073888.13	ENSMUST00000108035.7	Ccl27a	Ccl27a-204	Known	Known	None	0.25	None	None	None	None
m54284U_191107_221739/35652289/ccs	PacBio_Cortex_Rep1	mm10_ERCC_SIRV	chr14	60265283	60302367	+	12	3996	41831	418110	ENSMUSG00000021987.9	ENCODEMT000418110	Mtmr6	ENCODEMT000418110	Known	NIC	None	0.10000000149011612	None	None	None	None
m54284U_191109_043049/180029723/ccs	PacBio_Cortex_Rep2	mm10_ERCC_SIRV	chr1	164458000	164437112	-	6	2222	2748	6747	ENSMUSG00000026576.12	ENSMUST00000027863.12	Atp1b1	Atp1b1-201	Known	Known	None	0.10000000149011612	None	None	None	None
m54284U_191107_221739/137366297/ccs	PacBio_Cortex_Rep1	mm10_ERCC_SIRV	chr11	76945603	76987376	+	12	2395	33708	88684	ENSMUSG00000020840.10	ENSMUST00000021197.9	Blmh	Blmh-201	Known	Known	None	0.20000000298023224	None	None	None	None
m54284U_191213_120042/118688573/ccs	PacBio_Hippocampus_Rep2	mm10_ERCC_SIRV	chr9	72985586	73015999	+	10	2708	28259	417555	ENSMUSG00000034563.16	ENCODEMT000417555	Ccpg1	ENCODEMT000417555	Known	NIC	None	0.3499999940395355	None	None	None	None
m54284U_191212_053548/2885839/ccs	PacBio_Hippocampus_Rep1	mm10_ERCC_SIRV	chr15	99251950	99242823	-	15	1899	44260	114170	ENSMUSG00000037570.16	ENSMUST00000041190.16	Mcrs1	Mcrs1-201	Known	Known	None	0.25	None	None	None	None
m54284U_191107_221739/161023823/ccs	PacBio_Cortex_Rep1	mm10_ERCC_SIRV	chr4	41773552	41769473	-	4	501	10608	27406	ENSMUSG00000073888.13	ENSMUST00000136768.7	Ccl27a	Ccl27a-211	Known	Known	None	0.25	None	None	None	None
m54284U_191107_221739/38864755/ccs	PacBio_Cortex_Rep1	mm10_ERCC_SIRV	chr2	66410062	66318070	-	17	3209	4684	418109	ENSMUSG00000064329.13	ENCODEMT000418109	Scn1a	ENCODEMT000418109	Known	ISM	Prefix	0.6499999761581421	None	None	None	None
m54284U_191107_221739/36244226/ccs	PacBio_Cortex_Rep1	mm10_ERCC_SIRV	chr14	60265283	60302370	+	14	3758	41831	108092	ENSMUSG00000021987.9	ENSMUST00000022563.8	Mtmr6	Mtmr6-201	Known	Known	None	0.10000000149011612	None	None	None	None
m54284U_191213_120042/58525609/ccs	PacBio_Hippocampus_Rep2	mm10_ERCC_SIRV	chr7	102065097	102019162	-	9	2163	22742	59111	ENSMUSG00000070426.12	ENSMUST00000096639.11	Rnf121	Rnf121-202	Known	Known	None	0.25	None	None	None	None
m54284U_191212_053548/20775851/ccs	PacBio_Hippocampus_Rep1	mm10_ERCC_SIRV	chr5	117287586	117282654	-	4	1201	15265	39829	ENSMUSG00000032959.12	ENSMUST00000036951.12	Pebp1	Pebp1-201	Known	Known	None	0.15000000596046448	None	None	None	None
m54284U_191213_120042/114427430/ccs	PacBio_Hippocampus_Rep2	mm10_ERCC_SIRV	chr11	76945603	76987374	+	12	2393	33708	88684	ENSMUSG00000020840.10	ENSMUST00000021197.9	Blmh	Blmh-201	Known	Known	None	0.20000000298023224	None	None	None	None
m54284U_191213_120042/119999293/ccs	PacBio_Hippocampus_Rep2	mm10_ERCC_SIRV	chr9	72985585	73015995	+	10	3036	28259	417567	ENSMUSG00000034563.16	ENCODEMT000417567	Ccpg1	ENCODEMT000417567	Known	NIC	None	0.4000000059604645	None	None	None	None
m54284U_191109_043049/89589389/ccs	PacBio_Cortex_Rep2	mm10_ERCC_SIRV	chr6	129533224	129542327	+	4	1737	18923	49743	ENSMUSG00000030161.8	ENSMUST00000032264.8	Gabarapl1	Gabarapl1-201	Known	Known	None	0.30000001192092896	None	None	None	None
m54284U_191109_043049/86509096/ccs	PacBio_Cortex_Rep2	mm10_ERCC_SIRV	chr4	41773555	41769473	-	3	2733	10608	27404	ENSMUSG00000073888.13	ENSMUST00000108035.7	Ccl27a	Ccl27a-204	Known	Known	None	0.25	None	None	None	None
m54284U_191107_221739/38733595/ccs	PacBio_Cortex_Rep1	mm10_ERCC_SIRV	chr14	60265283	60302368	+	14	3756	41831	108092	ENSMUSG00000021987.9	ENSMUST00000022563.8	Mtmr6	Mtmr6-201	Known	Known	None	0.10000000149011612	None	None	None	None
m54284U_191212_053548/4982928/ccs	PacBio_Hippocampus_Rep1	mm10_ERCC_SIRV	chr15	99251951	99242823	-	15	1900	44260	114170	ENSMUSG00000037570.16	ENSMUST00000041190.16	Mcrs1	Mcrs1-201	Known	Known	None	0.25	None	None	None	None
m54284U_191213_120042/8456607/ccs	PacBio_Hippocampus_Rep2	mm10_ERCC_SIRV	chr2	66440824	66318155	-	17	3202	4684	418105	ENSMUSG00000064329.13	ENCODEMT000418105	Scn1a	ENCODEMT000418105	Known	ISM	Prefix	0.6499999761581421	None	None	None	None
m54284U_191213_120042/122160395/ccs	PacBio_Hippocampus_Rep2	mm10_ERCC_SIRV	chr9	72985610	73013929	+	9	2986	28259	417527	ENSMUSG00000034563.16	ENCODEMT000417527	Ccpg1	ENCODEMT000417527	Known	NNC	None	0.44999998807907104	None	None	None	None
m54284U_191109_043049/177078347/ccs	PacBio_Cortex_Rep2	mm10_ERCC_SIRV	chr4	41774162	41769469	-	5	2826	10608	418089	ENSMUSG00000073888.13	ENCODEMT000418089	Ccl27a	ENCODEMT000418089	Known	NIC	None	0.25	None	None	None	None
m54284U_191107_221739/168691469/ccs	PacBio_Cortex_Rep1	mm10_ERCC_SIRV	chr11	76945607	76987377	+	12	2392	33708	88684	ENSMUSG00000020840.10	ENSMUST00000021197.9	Blmh	Blmh-201	Known	Known	None	0.15000000596046448	None	None	None	None
m54284U_191107_221739/44499930/ccs	PacBio_Cortex_Rep1	mm10_ERCC_SIRV	chr14	60265283	60302372	+	14	3760	41831	108092	ENSMUSG00000021987.9	ENSMUST00000022563.8	Mtmr6	Mtmr6-201	Known	Known	None	0.05000000074505806	None	None	None	None
m54284U_191109_043049/177736260/ccs	PacBio_Cortex_Rep2	mm10_ERCC_SIRV	chr4	41774163	41769469	-	5	2827	10608	418089	ENSMUSG00000073888.13	ENCODEMT000418089	Ccl27a	ENCODEMT000418089	Known	NIC	None	0.25	None	None	None	None
m54284U_191109_043049/180292442/ccs	PacBio_Cortex_Rep2	mm10_ERCC_SIRV	chr1	164458001	164437112	-	6	2223	2748	6747	ENSMUSG00000026576.12	ENSMUST00000027863.12	Atp1b1	Atp1b1-201	Known	Known	None	0.10000000149011612	None	None	None	None
m54284U_191107_221739/50465471/ccs	PacBio_Cortex_Rep1	mm10_ERCC_SIRV	chr7	102065145	102019168	-	9	2205	22742	59111	ENSMUSG00000070426.12	ENSMUST00000096639.11	Rnf121	Rnf121-202	Known	Known	None	0.25	None	None	None	None
m54284U_191212_053548/5900781/ccs	PacBio_Hippocampus_Rep1	mm10_ERCC_SIRV	chr15	99251935	99242823	-	15	1884	44260	114170	ENSMUSG00000037570.16	ENSMUST00000041190.16	Mcrs1	Mcrs1-201	Known	Known	None	0.25	None	None	None	None
m54284U_191213_120042/129173622/ccs	PacBio_Hippocampus_Rep2	mm10_ERCC_SIRV	chr9	72985618	73015991	+	9	2947	28259	74062	ENSMUSG00000034563.16	ENSMUST00000085350.10	Ccpg1	Ccpg1-202	Known	Known	None	0.4000000059604645	None	None	None	None
m54284U_191107_221739/45154716/ccs	PacBio_Cortex_Rep1	mm10_ERCC_SIRV	chr14	60265283	60302370	+	14	3758	41831	108092	ENSMUSG00000021987.9	ENSMUST00000022563.8	Mtmr6	Mtmr6-201	Known	Known	None	0.10000000149011612	None	None	None	None
m54284U_191213_120042/109969588/ccs	PacBio_Hippocampus_Rep2	mm10_ERCC_SIRV	chr11	76945607	76987378	+	12	2393	33708	88684	ENSMUSG00000020840.10	ENSMUST00000021197.9	Blmh	Blmh-201	Known	Known	None	0.15000000596046448	None	None	None	None
m54284U_191107_221739/2623500/ccs	PacBio_Cortex_Rep1	mm10_ERCC_SIRV	chr2	66410176	66318071	-	17	3322	4684	418109	ENSMUSG00000064329.13	ENCODEMT000418109	Scn1a	ENCODEMT000418109	Known	ISM	Prefix	0.699999988079071	None	None	None	None
m54284U_191109_043049/96274114/ccs	PacBio_Cortex_Rep2	mm10_ERCC_SIRV	chr6	129533224	129542331	+	4	1735	18923	49743	ENSMUSG00000030161.8	ENSMUST00000032264.8	Gabarapl1	Gabarapl1-201	Known	Known	None	0.25	None	None	None	None
m54284U_191212_053548/110037479/ccs	PacBio_Hippocampus_Rep1	mm10_ERCC_SIRV	chr4	41774068	41769473	-	5	806	10608	27407	ENSMUSG00000073888.13	ENSMUST00000108036.7	Ccl27a	Ccl27a-205	Known	Known	None	0.25	None	None	None	None
m54284U_191107_221739/46728734/ccs	PacBio_Cortex_Rep1	mm10_ERCC_SIRV	chr14	60265283	60302371	+	14	3759	41831	108092	ENSMUSG00000021987.9	ENSMUST00000022563.8	Mtmr6	Mtmr6-201	Known	Known	None	0.05000000074505806	None	None	None	None
m54284U_191213_120042/133630779/ccs	PacBio_Hippocampus_Rep2	mm10_ERCC_SIRV	chr9	72985618	73013929	+	9	2982	28259	418111	ENSMUSG00000034563.16	ENCODEMT000418111	Ccpg1	ENCODEMT000418111	Known	NIC	None	0.44999998807907104	None	None	None	None
m54284U_191212_053548/21561515/ccs	PacBio_Hippocampus_Rep1	mm10_ERCC_SIRV	chr5	117287572	117282654	-	4	1187	15265	39829	ENSMUSG00000032959.12	ENSMUST00000036951.12	Pebp1	Pebp1-201	Known	Known	None	0.15000000596046448	None	None	None	None
m54284U_191212_053548/5966446/ccs	PacBio_Hippocampus_Rep1	mm10_ERCC_SIRV	chr15	99251962	99242823	-	15	1911	44260	114170	ENSMUSG00000037570.16	ENSMUST00000041190.16	Mcrs1	Mcrs1-201	Known	Known	None	0.25	None	None	None	None
m54284U_191212_053548/127862995/ccs	PacBio_Hippocampus_Rep1	mm10_ERCC_SIRV	chr4	41774144	41769469	-	5	2808	10608	418089	ENSMUSG00000073888.13	ENCODEMT000418089	Ccl27a	ENCODEMT000418089	Known	NIC	None	0.25	None	None	None	None
m54284U_191107_221739/23202344/ccs	PacBio_Cortex_Rep1	mm10_ERCC_SIRV	chr11	76945608	76987379	+	12	2393	33708	88684	ENSMUSG00000020840.10	ENSMUST00000021197.9	Blmh	Blmh-201	Known	Known	None	0.10000000149011612	None	None	None	None
m54284U_191109_043049/42467399/ccs	PacBio_Cortex_Rep2	mm10_ERCC_SIRV	chr7	102065155	102019168	-	9	2215	22742	59111	ENSMUSG00000070426.12	ENSMUST00000096639.11	Rnf121	Rnf121-202	Known	Known	None	0.25	None	None	None	None
m54284U_191107_221739/50006542/ccs	PacBio_Cortex_Rep1	mm10_ERCC_SIRV	chr14	60265283	60302368	+	14	3756	41831	108092	ENSMUSG00000021987.9	ENSMUST00000022563.8	Mtmr6	Mtmr6-201	Known	Known	None	0.10000000149011612	None	None	None	None
m54284U_191107_221739/10488071/ccs	PacBio_Cortex_Rep1	mm10_ERCC_SIRV	chr2	66410186	66318071	-	17	3332	4684	418109	ENSMUSG00000064329.13	ENCODEMT000418109	Scn1a	ENCODEMT000418109	Known	ISM	Prefix	0.699999988079071	None	None	None	None
m54284U_191107_221739/31457510/ccs	PacBio_Cortex_Rep1	mm10_ERCC_SIRV	chr4	41774129	41769470	-	5	2792	10608	418089	ENSMUSG00000073888.13	ENCODEMT000418089	Ccl27a	ENCODEMT000418089	Known	NIC	None	0.25	None	None	None	None
m54284U_191109_043049/109774725/ccs	PacBio_Cortex_Rep2	mm10_ERCC_SIRV	chr6	129533224	129542324	+	4	1734	18923	49743	ENSMUSG00000030161.8	ENSMUST00000032264.8	Gabarapl1	Gabarapl1-201	Known	Known	None	0.3499999940395355	None	None	None	None
m54284U_191107_221739/53152351/ccs	PacBio_Cortex_Rep1	mm10_ERCC_SIRV	chr14	60265283	60302367	+	14	3755	41831	108092	ENSMUSG00000021987.9	ENSMUST00000022563.8	Mtmr6	Mtmr6-201	Known	Known	None	0.10000000149011612	None	None	None	None
m54284U_191213_120042/140904413/ccs	PacBio_Hippocampus_Rep2	mm10_ERCC_SIRV	chr9	72985618	73015991	+	9	2947	28259	74062	ENSMUSG00000034563.16	ENSMUST00000085350.10	Ccpg1	Ccpg1-202	Known	Known	None	0.4000000059604645	None	None	None	None
m54284U_191212_053548/6357520/ccs	PacBio_Hippocampus_Rep1	mm10_ERCC_SIRV	chr15	99251956	99242823	-	15	1905	44260	114170	ENSMUSG00000037570.16	ENSMUST00000041190.16	Mcrs1	Mcrs1-201	Known	Known	None	0.25	None	None	None	None
m54284U_191109_043049/180488863/ccs	PacBio_Cortex_Rep2	mm10_ERCC_SIRV	chr1	164458006	164437112	-	6	2228	2748	6747	ENSMUSG00000026576.12	ENSMUST00000027863.12	Atp1b1	Atp1b1-201	Known	Known	None	0.10000000149011612	None	None	None	None
m54284U_191213_120042/119866045/ccs	PacBio_Hippocampus_Rep2	mm10_ERCC_SIRV	chr11	76945608	76986813	+	12	1827	33708	88684	ENSMUSG00000020840.10	ENSMUST00000021197.9	Blmh	Blmh-201	Known	Known	None	0.6499999761581421	None	None	None	None
m54284U_191107_221739/14483941/ccs	PacBio_Cortex_Rep1	mm10_ERCC_SIRV	chr2	66410089	66318156	-	17	3354	4684	418112	ENSMUSG00000064329.13	ENCODEMT000418112	Scn1a	ENCODEMT000418112	Known	ISM	Prefix	0.699999988079071	None	None	None	None
m54284U_191107_221739/38931139/ccs	PacBio_Cortex_Rep1	mm10_ERCC_SIRV	chr4	41774108	41769474	-	5	900	10608	418113	ENSMUSG00000073888.13	ENCODEMT000418113	Ccl27a	ENCODEMT000418113	Known	NIC	None	0.25	None	None	None	None
m54284U_191107_221739/104925283/ccs	PacBio_Cortex_Rep1	mm10_ERCC_SIRV	chr7	102065465	102019321	-	9	2171	22742	59112	ENSMUSG00000070426.12	ENSMUST00000089052.10	Rnf121	Rnf121-201	Known	Known	None	0.25	None	None	None	None
m54284U_191107_221739/59507278/ccs	PacBio_Cortex_Rep1	mm10_ERCC_SIRV	chr14	60265283	60302368	+	14	3756	41831	108092	ENSMUSG00000021987.9	ENSMUST00000022563.8	Mtmr6	Mtmr6-201	Known	Known	None	0.10000000149011612	None	None	None	None
m54284U_191213_120042/143065810/ccs	PacBio_Hippocampus_Rep2	mm10_ERCC_SIRV	chr9	72985618	73015660	+	9	2282	28259	74058	ENSMUSG00000034563.16	ENSMUST00000037977.14	Ccpg1	Ccpg1-201	Known	Known	None	0.5	None	None	None	None
m54284U_191212_053548/6488508/ccs	PacBio_Hippocampus_Rep1	mm10_ERCC_SIRV	chr15	99251952	99242823	-	15	1901	44260	114170	ENSMUSG00000037570.16	ENSMUST00000041190.16	Mcrs1	Mcrs1-201	Known	Known	None	0.25	None	None	None	None
m54284U_191109_043049/15533064/ccs	PacBio_Cortex_Rep2	mm10_ERCC_SIRV	chr11	76945612	76987371	+	12	2381	33708	88684	ENSMUSG00000020840.10	ENSMUST00000021197.9	Blmh	Blmh-201	Known	Known	None	0.30000001192092896	None	None	None	None
m54284U_191109_043049/140312821/ccs	PacBio_Cortex_Rep2	mm10_ERCC_SIRV	chr6	129533224	129542338	+	4	1726	18923	408548	ENSMUSG00000030161.8	ENCODEMT000408548	Gabarapl1	ENCODEMT000408548	Known	NNC	None	0.30000001192092896	None	None	None	None
m54284U_191107_221739/63177502/ccs	PacBio_Cortex_Rep1	mm10_ERCC_SIRV	chr14	60265283	60302368	+	14	3756	41831	108092	ENSMUSG00000021987.9	ENSMUST00000022563.8	Mtmr6	Mtmr6-201	Known	Known	None	0.10000000149011612	None	None	None	None
m54284U_191212_053548/22086745/ccs	PacBio_Hippocampus_Rep1	mm10_ERCC_SIRV	chr5	117287597	117282654	-	4	1212	15265	39829	ENSMUSG00000032959.12	ENSMUST00000036951.12	Pebp1	Pebp1-201	Known	Known	None	0.15000000596046448	None	None	None	None
m54284U_191107_221739/71959724/ccs	PacBio_Cortex_Rep1	mm10_ERCC_SIRV	chr4	41774171	41769470	-	5	2834	10608	418089	ENSMUSG00000073888.13	ENCODEMT000418089	Ccl27a	ENCODEMT000418089	Known	NIC	None	0.25	None	None	None	None
m54284U_191213_120042/150144534/ccs	PacBio_Hippocampus_Rep2	mm10_ERCC_SIRV	chr9	72985618	73015997	+	9	2953	28259	74062	ENSMUSG00000034563.16	ENSMUST00000085350.10	Ccpg1	Ccpg1-202	Known	Known	None	0.25	None	None	None	None
m54284U_191107_221739/25101024/ccs	PacBio_Cortex_Rep1	mm10_ERCC_SIRV	chr2	66440854	66318156	-	17	3231	4684	418105	ENSMUSG00000064329.13	ENCODEMT000418105	Scn1a	ENCODEMT000418105	Known	ISM	Prefix	0.699999988079071	None	None	None	None
m54284U_191107_221739/64162253/ccs	PacBio_Cortex_Rep1	mm10_ERCC_SIRV	chr14	60265283	60302370	+	14	3758	41831	108092	ENSMUSG00000021987.9	ENSMUST00000022563.8	Mtmr6	Mtmr6-201	Known	Known	None	0.10000000149011612	None	None	None	None
m54284U_191213_120042/75958410/ccs	PacBio_Hippocampus_Rep2	mm10_ERCC_SIRV	chr7	102065133	102019626	-	8	1697	22742	418114	ENSMUSG00000070426.12	ENCODEMT000418114	Rnf121	ENCODEMT000418114	Known	NIC	None	0.15000000596046448	None	None	None	None
m54284U_191109_043049/32704049/ccs	PacBio_Cortex_Rep2	mm10_ERCC_SIRV	chr11	76945615	76987374	+	12	2381	33708	88684	ENSMUSG00000020840.10	ENSMUST00000021197.9	Blmh	Blmh-201	Known	Known	None	0.20000000298023224	None	None	None	None
m54284U_191107_221739/74057249/ccs	PacBio_Cortex_Rep1	mm10_ERCC_SIRV	chr4	41774182	41769470	-	5	2845	10608	418089	ENSMUSG00000073888.13	ENCODEMT000418089	Ccl27a	ENCODEMT000418089	Known	NIC	None	0.25	None	None	None	None
m54284U_191212_053548/67264/ccs	PacBio_Hippocampus_Rep1	mm10_ERCC_SIRV	chr1	164458006	164437112	-	6	2228	2748	6747	ENSMUSG00000026576.12	ENSMUST00000027863.12	Atp1b1	Atp1b1-201	Known	Known	None	0.10000000149011612	None	None	None	None
m54284U_191213_120042/155254867/ccs	PacBio_Hippocampus_Rep2	mm10_ERCC_SIRV	chr9	72985618	73015991	+	9	2947	28259	74062	ENSMUSG00000034563.16	ENSMUST00000085350.10	Ccpg1	Ccpg1-202	Known	Known	None	0.4000000059604645	None	None	None	None
m54284U_191212_053548/8061245/ccs	PacBio_Hippocampus_Rep1	mm10_ERCC_SIRV	chr15	99249143	99242823	-	11	1689	44260	114171	ENSMUSG00000037570.16	ENSMUST00000230444.1	Mcrs1	Mcrs1-209	Known	Known	None	0.25	None	None	None	None
m54284U_191107_221739/67765511/ccs	PacBio_Cortex_Rep1	mm10_ERCC_SIRV	chr14	60265283	60302370	+	14	3758	41831	108092	ENSMUSG00000021987.9	ENSMUST00000022563.8	Mtmr6	Mtmr6-201	Known	Known	None	0.10000000149011612	None	None	None	None
m54284U_191212_053548/30934046/ccs	PacBio_Hippocampus_Rep1	mm10_ERCC_SIRV	chr6	129533224	129542332	+	4	1742	18923	49743	ENSMUSG00000030161.8	ENSMUST00000032264.8	Gabarapl1	Gabarapl1-201	Known	Known	None	0.25	None	None	None	None
m54284U_191107_221739/101451863/ccs	PacBio_Cortex_Rep1	mm10_ERCC_SIRV	chr4	41774097	41769474	-	5	834	10608	27407	ENSMUSG00000073888.13	ENSMUST00000108036.7	Ccl27a	Ccl27a-205	Known	Known	None	0.25	None	None	None	None
m54284U_191107_221739/7864638/ccs	PacBio_Cortex_Rep1	mm10_ERCC_SIRV	chr11	76945622	76987376	+	12	2376	33708	88684	ENSMUSG00000020840.10	ENSMUST00000021197.9	Blmh	Blmh-201	Known	Known	None	0.20000000298023224	None	None	None	None
m54284U_191107_221739/67831350/ccs	PacBio_Cortex_Rep1	mm10_ERCC_SIRV	chr14	60265283	60302354	+	14	3749	41831	108092	ENSMUSG00000021987.9	ENSMUST00000022563.8	Mtmr6	Mtmr6-201	Known	Known	None	0.25	None	None	None	None
m54284U_191107_221739/25429792/ccs	PacBio_Cortex_Rep1	mm10_ERCC_SIRV	chr2	66327800	66318156	-	8	1817	4684	418115	ENSMUSG00000064329.13	ENCODEMT000418115	Scn1a	ENCODEMT000418115	Known	ISM	Both	0.699999988079071	None	None	None	None
m54284U_191213_120042/161154330/ccs	PacBio_Hippocampus_Rep2	mm10_ERCC_SIRV	chr9	72985610	73012622	+	9	1679	28259	417527	ENSMUSG00000034563.16	ENCODEMT000417527	Ccpg1	ENCODEMT000417527	Known	NNC	None	0.6000000238418579	None	None	None	None
m54284U_191212_053548/9831197/ccs	PacBio_Hippocampus_Rep1	mm10_ERCC_SIRV	chr15	99251945	99242823	-	15	1855	44260	417049	ENSMUSG00000037570.16	ENCODEMT000417049	Mcrs1	ENCODEMT000417049	Known	NIC	None	0.25	None	None	None	None
m54284U_191107_221739/137038286/ccs	PacBio_Cortex_Rep1	mm10_ERCC_SIRV	chr4	41773938	41769470	-	4	2903	10608	418090	ENSMUSG00000073888.13	ENCODEMT000418090	Ccl27a	ENCODEMT000418090	Known	ISM	Suffix	0.25	None	None	None	None
m54284U_191213_120042/23660976/ccs	PacBio_Hippocampus_Rep2	mm10_ERCC_SIRV	chr7	102065156	102019665	-	9	1660	22742	417708	ENSMUSG00000070426.12	ENCODEMT000417708	Rnf121	ENCODEMT000417708	Known	NIC	None	0.30000001192092896	None	None	None	None
m54284U_191107_221739/69075857/ccs	PacBio_Cortex_Rep1	mm10_ERCC_SIRV	chr14	60265283	60302368	+	14	3756	41831	108092	ENSMUSG00000021987.9	ENSMUST00000022563.8	Mtmr6	Mtmr6-201	Known	Known	None	0.10000000149011612	None	None	None	None
m54284U_191212_053548/22612656/ccs	PacBio_Hippocampus_Rep1	mm10_ERCC_SIRV	chr5	117287567	117282654	-	4	1182	15265	39829	ENSMUSG00000032959.12	ENSMUST00000036951.12	Pebp1	Pebp1-201	Known	Known	None	0.15000000596046448	None	None	None	None
m54284U_191213_120042/158990844/ccs	PacBio_Hippocampus_Rep2	mm10_ERCC_SIRV	chr11	76945623	76987374	+	12	2373	33708	88684	ENSMUSG00000020840.10	ENSMUST00000021197.9	Blmh	Blmh-201	Known	Known	None	0.20000000298023224	None	None	None	None
m54284U_191212_053548/84083664/ccs	PacBio_Hippocampus_Rep1	mm10_ERCC_SIRV	chr6	129533224	129542331	+	4	1741	18923	49743	ENSMUSG00000030161.8	ENSMUST00000032264.8	Gabarapl1	Gabarapl1-201	Known	Known	None	0.25	None	None	None	None
m54284U_191107_221739/164562441/ccs	PacBio_Cortex_Rep1	mm10_ERCC_SIRV	chr4	41774140	41769470	-	5	2803	10608	418089	ENSMUSG00000073888.13	ENCODEMT000418089	Ccl27a	ENCODEMT000418089	Known	NIC	None	0.25	None	None	None	None
m54284U_191213_120042/167969609/ccs	PacBio_Hippocampus_Rep2	mm10_ERCC_SIRV	chr9	72985610	73013931	+	9	2988	28259	417527	ENSMUSG00000034563.16	ENCODEMT000417527	Ccpg1	ENCODEMT000417527	Known	NNC	None	0.4000000059604645	None	None	None	None
m54284U_191107_221739/71830273/ccs	PacBio_Cortex_Rep1	mm10_ERCC_SIRV	chr14	60265283	60302367	+	14	3755	41831	108092	ENSMUSG00000021987.9	ENSMUST00000022563.8	Mtmr6	Mtmr6-201	Known	Known	None	0.10000000149011612	None	None	None	None
m54284U_191212_053548/10355070/ccs	PacBio_Hippocampus_Rep1	mm10_ERCC_SIRV	chr15	99251952	99242823	-	15	1901	44260	114170	ENSMUSG00000037570.16	ENSMUST00000041190.16	Mcrs1	Mcrs1-201	Known	Known	None	0.25	None	None	None	None
m54284U_191107_221739/34145912/ccs	PacBio_Cortex_Rep1	mm10_ERCC_SIRV	chr2	66440835	66318156	-	17	3212	4684	418105	ENSMUSG00000064329.13	ENCODEMT000418105	Scn1a	ENCODEMT000418105	Known	ISM	Prefix	0.699999988079071	None	None	None	None
m54284U_191109_043049/53414626/ccs	PacBio_Cortex_Rep2	mm10_ERCC_SIRV	chr4	41774175	41769470	-	5	2838	10608	418089	ENSMUSG00000073888.13	ENCODEMT000418089	Ccl27a	ENCODEMT000418089	Known	NIC	None	0.25	None	None	None	None
m54284U_191212_053548/394386/ccs	PacBio_Hippocampus_Rep1	mm10_ERCC_SIRV	chr1	164457999	164437112	-	6	2221	2748	6747	ENSMUSG00000026576.12	ENSMUST00000027863.12	Atp1b1	Atp1b1-201	Known	Known	None	0.10000000149011612	None	None	None	None
m54284U_191107_221739/75236923/ccs	PacBio_Cortex_Rep1	mm10_ERCC_SIRV	chr14	60265283	60302368	+	14	3756	41831	108092	ENSMUSG00000021987.9	ENSMUST00000022563.8	Mtmr6	Mtmr6-201	Known	Known	None	0.10000000149011612	None	None	None	None
m54284U_191213_120042/169541697/ccs	PacBio_Hippocampus_Rep2	mm10_ERCC_SIRV	chr9	72985610	73013931	+	9	2988	28259	417527	ENSMUSG00000034563.16	ENCODEMT000417527	Ccpg1	ENCODEMT000417527	Known	NNC	None	0.4000000059604645	None	None	None	None
m54284U_191109_043049/99093067/ccs	PacBio_Cortex_Rep2	mm10_ERCC_SIRV	chr11	76945625	76987378	+	12	2375	33708	88684	ENSMUSG00000020840.10	ENSMUST00000021197.9	Blmh	Blmh-201	Known	Known	None	0.15000000596046448	None	None	None	None
m54284U_191107_221739/14223206/ccs	PacBio_Cortex_Rep1	mm10_ERCC_SIRV	chr7	102065140	102019785	-	9	1583	22742	59111	ENSMUSG00000070426.12	ENSMUST00000096639.11	Rnf121	Rnf121-202	Known	Known	None	0.20000000298023224	None	None	None	None
m54284U_191109_043049/60621184/ccs	PacBio_Cortex_Rep2	mm10_ERCC_SIRV	chr4	41774175	41769470	-	5	2838	10608	418089	ENSMUSG00000073888.13	ENCODEMT000418089	Ccl27a	ENCODEMT000418089	Known	NIC	None	0.25	None	None	None	None
m54284U_191213_120042/15467951/ccs	PacBio_Hippocampus_Rep2	mm10_ERCC_SIRV	chr6	129533224	129542329	+	4	1739	18923	49743	ENSMUSG00000030161.8	ENSMUST00000032264.8	Gabarapl1	Gabarapl1-201	Known	Known	None	0.25	None	None	None	None
m54284U_191107_221739/41027559/ccs	PacBio_Cortex_Rep1	mm10_ERCC_SIRV	chr2	66410193	66318071	-	17	3339	4684	418109	ENSMUSG00000064329.13	ENCODEMT000418109	Scn1a	ENCODEMT000418109	Known	ISM	Prefix	0.699999988079071	None	None	None	None
m54284U_191107_221739/75695973/ccs	PacBio_Cortex_Rep1	mm10_ERCC_SIRV	chr14	60265283	60302370	+	14	3758	41831	108092	ENSMUSG00000021987.9	ENSMUST00000022563.8	Mtmr6	Mtmr6-201	Known	Known	None	0.10000000149011612	None	None	None	None
m54284U_191212_053548/10357432/ccs	PacBio_Hippocampus_Rep1	mm10_ERCC_SIRV	chr15	99251950	99242823	-	15	1899	44260	114170	ENSMUSG00000037570.16	ENSMUST00000041190.16	Mcrs1	Mcrs1-201	Known	Known	None	0.25	None	None	None	None
m54284U_191213_120042/170985030/ccs	PacBio_Hippocampus_Rep2	mm10_ERCC_SIRV	chr9	72985618	73013928	+	8	2889	28259	74060	ENSMUSG00000034563.16	ENSMUST00000150826.8	Ccpg1	Ccpg1-208	Known	Known	None	0.44999998807907104	None	None	None	None
m54284U_191109_043049/162398517/ccs	PacBio_Cortex_Rep2	mm10_ERCC_SIRV	chr4	41774158	41769470	-	5	2821	10608	418089	ENSMUSG00000073888.13	ENCODEMT000418089	Ccl27a	ENCODEMT000418089	Known	NIC	None	0.25	None	None	None	None
m54284U_191107_221739/50201630/ccs	PacBio_Cortex_Rep1	mm10_ERCC_SIRV	chr11	76945628	76986846	+	12	1840	33708	88684	ENSMUSG00000020840.10	ENSMUST00000021197.9	Blmh	Blmh-201	Known	Known	None	0.10000000149011612	None	None	None	None
m54284U_191212_053548/24380825/ccs	PacBio_Hippocampus_Rep1	mm10_ERCC_SIRV	chr5	117287507	117282654	-	4	1122	15265	39829	ENSMUSG00000032959.12	ENSMUST00000036951.12	Pebp1	Pebp1-201	Known	Known	None	0.15000000596046448	None	None	None	None
m54284U_191107_221739/78186570/ccs	PacBio_Cortex_Rep1	mm10_ERCC_SIRV	chr14	60265283	60302367	+	13	4101	41831	416658	ENSMUSG00000021987.9	ENCODEMT000416658	Mtmr6	ENCODEMT000416658	Known	NIC	None	0.10000000149011612	None	None	None	None
m54284U_191107_221739/42730248/ccs	PacBio_Cortex_Rep1	mm10_ERCC_SIRV	chr2	66410112	66318156	-	17	3344	4684	418116	ENSMUSG00000064329.13	ENCODEMT000418116	Scn1a	ENCODEMT000418116	Known	ISM	Prefix	0.699999988079071	None	None	None	None
m54284U_191212_053548/46661683/ccs	PacBio_Hippocampus_Rep1	mm10_ERCC_SIRV	chr4	41774145	41769470	-	5	2808	10608	418089	ENSMUSG00000073888.13	ENCODEMT000418089	Ccl27a	ENCODEMT000418089	Known	NIC	None	0.25	None	None	None	None
m54284U_191213_120042/88277730/ccs	PacBio_Hippocampus_Rep2	mm10_ERCC_SIRV	chr7	102065456	102019785	-	9	1698	22742	59112	ENSMUSG00000070426.12	ENSMUST00000089052.10	Rnf121	Rnf121-201	Known	Known	None	0.20000000298023224	None	None	None	None
m54284U_191212_053548/10748436/ccs	PacBio_Hippocampus_Rep1	mm10_ERCC_SIRV	chr15	99251935	99242823	-	15	1884	44260	114170	ENSMUSG00000037570.16	ENSMUST00000041190.16	Mcrs1	Mcrs1-201	Known	Known	None	0.25	None	None	None	None
m54284U_191107_221739/5113453/ccs	PacBio_Cortex_Rep1	mm10_ERCC_SIRV	chr9	72985619	73013931	+	8	2891	28259	74060	ENSMUSG00000034563.16	ENSMUST00000150826.8	Ccpg1	Ccpg1-208	Known	Known	None	0.4000000059604645	None	None	None	None
m54284U_191107_221739/80282179/ccs	PacBio_Cortex_Rep1	mm10_ERCC_SIRV	chr14	60265440	60302368	+	15	3947	41831	416269	ENSMUSG00000021987.9	ENCODEMT000416269	Mtmr6	ENCODEMT000416269	Known	NIC	None	0.10000000149011612	None	None	None	None
m54284U_191213_120042/96733324/ccs	PacBio_Hippocampus_Rep2	mm10_ERCC_SIRV	chr6	129533224	129542330	+	4	1734	18923	49743	ENSMUSG00000030161.8	ENSMUST00000032264.8	Gabarapl1	Gabarapl1-201	Known	Known	None	0.25	None	None	None	None
m54284U_191212_053548/394800/ccs	PacBio_Hippocampus_Rep1	mm10_ERCC_SIRV	chr1	164457999	164437112	-	6	2222	2748	6747	ENSMUSG00000026576.12	ENSMUST00000027863.12	Atp1b1	Atp1b1-201	Known	Known	None	0.10000000149011612	None	None	None	None
m54284U_191107_221739/126879912/ccs	PacBio_Cortex_Rep1	mm10_ERCC_SIRV	chr11	76945633	76987374	+	12	2369	33708	88684	ENSMUSG00000020840.10	ENSMUST00000021197.9	Blmh	Blmh-201	Known	Known	None	0.20000000298023224	None	None	None	None
m54284U_191212_053548/117966773/ccs	PacBio_Hippocampus_Rep1	mm10_ERCC_SIRV	chr4	41774145	41769470	-	5	2808	10608	418089	ENSMUSG00000073888.13	ENCODEMT000418089	Ccl27a	ENCODEMT000418089	Known	NIC	None	0.25	None	None	None	None
m54284U_191107_221739/84215489/ccs	PacBio_Cortex_Rep1	mm10_ERCC_SIRV	chr14	60265283	60302367	+	14	3755	41831	108092	ENSMUSG00000021987.9	ENSMUST00000022563.8	Mtmr6	Mtmr6-201	Known	Known	None	0.10000000149011612	None	None	None	None
m54284U_191107_221739/14484085/ccs	PacBio_Cortex_Rep1	mm10_ERCC_SIRV	chr9	72985619	73013893	+	8	2853	28259	74060	ENSMUSG00000034563.16	ENSMUST00000150826.8	Ccpg1	Ccpg1-208	Known	Known	None	0.30000001192092896	None	None	None	None
m54284U_191212_053548/124848834/ccs	PacBio_Hippocampus_Rep1	mm10_ERCC_SIRV	chr4	41774145	41769470	-	5	2808	10608	418089	ENSMUSG00000073888.13	ENCODEMT000418089	Ccl27a	ENCODEMT000418089	Known	NIC	None	0.25	None	None	None	None
m54284U_191212_053548/10750355/ccs	PacBio_Hippocampus_Rep1	mm10_ERCC_SIRV	chr15	99251945	99242823	-	15	1894	44260	114170	ENSMUSG00000037570.16	ENSMUST00000041190.16	Mcrs1	Mcrs1-201	Known	Known	None	0.25	None	None	None	None
m54284U_191107_221739/87427267/ccs	PacBio_Cortex_Rep1	mm10_ERCC_SIRV	chr11	76945636	76987376	+	12	2362	33708	88684	ENSMUSG00000020840.10	ENSMUST00000021197.9	Blmh	Blmh-201	Known	Known	None	0.20000000298023224	None	None	None	None
m54284U_191107_221739/45155524/ccs	PacBio_Cortex_Rep1	mm10_ERCC_SIRV	chr2	66410151	66318071	-	17	3297	4684	418109	ENSMUSG00000064329.13	ENCODEMT000418109	Scn1a	ENCODEMT000418109	Known	ISM	Prefix	0.699999988079071	None	None	None	None
m54284U_191212_053548/147523840/ccs	PacBio_Hippocampus_Rep1	mm10_ERCC_SIRV	chr7	102065134	102019868	-	9	1494	22742	59111	ENSMUSG00000070426.12	ENSMUST00000096639.11	Rnf121	Rnf121-202	Known	Known	None	0.15000000596046448	None	None	None	None
m54284U_191107_221739/84280295/ccs	PacBio_Cortex_Rep1	mm10_ERCC_SIRV	chr14	60265283	60302367	+	14	3755	41831	108092	ENSMUSG00000021987.9	ENSMUST00000022563.8	Mtmr6	Mtmr6-201	Known	Known	None	0.10000000149011612	None	None	None	None
m54284U_191212_053548/25823187/ccs	PacBio_Hippocampus_Rep1	mm10_ERCC_SIRV	chr5	117287597	117282654	-	4	1212	15265	39829	ENSMUSG00000032959.12	ENSMUST00000036951.12	Pebp1	Pebp1-201	Known	Known	None	0.15000000596046448	None	None	None	None
m54284U_191107_221739/20579681/ccs	PacBio_Cortex_Rep1	mm10_ERCC_SIRV	chr9	72985619	73015949	+	9	2570	28259	74058	ENSMUSG00000034563.16	ENSMUST00000037977.14	Ccpg1	Ccpg1-201	Known	Known	None	0.3499999940395355	None	None	None	None
m54284U_191212_053548/132581375/ccs	PacBio_Hippocampus_Rep1	mm10_ERCC_SIRV	chr4	41772870	41769474	-	3	2041	10608	27404	ENSMUSG00000073888.13	ENSMUST00000108035.7	Ccl27a	Ccl27a-204	Known	Known	None	0.25	None	None	None	None
m54284U_191213_120042/141426996/ccs	PacBio_Hippocampus_Rep2	mm10_ERCC_SIRV	chr6	129533224	129542331	+	4	1741	18923	49743	ENSMUSG00000030161.8	ENSMUST00000032264.8	Gabarapl1	Gabarapl1-201	Known	Known	None	0.25	None	None	None	None
m54284U_191107_221739/85787080/ccs	PacBio_Cortex_Rep1	mm10_ERCC_SIRV	chr14	60265283	60302367	+	14	3755	41831	108092	ENSMUSG00000021987.9	ENSMUST00000022563.8	Mtmr6	Mtmr6-201	Known	Known	None	0.10000000149011612	None	None	None	None
m54284U_191107_221739/92474158/ccs	PacBio_Cortex_Rep1	mm10_ERCC_SIRV	chr11	76945636	76987375	+	12	2354	33708	88684	ENSMUSG00000020840.10	ENSMUST00000021197.9	Blmh	Blmh-201	Known	Known	None	0.20000000298023224	None	None	None	None
m54284U_191212_053548/11142997/ccs	PacBio_Hippocampus_Rep1	mm10_ERCC_SIRV	chr15	99251935	99242823	-	15	1884	44260	114170	ENSMUSG00000037570.16	ENSMUST00000041190.16	Mcrs1	Mcrs1-201	Known	Known	None	0.25	None	None	None	None
m54284U_191213_120042/107676448/ccs	PacBio_Hippocampus_Rep2	mm10_ERCC_SIRV	chr4	41774142	41769470	-	5	2805	10608	418089	ENSMUSG00000073888.13	ENCODEMT000418089	Ccl27a	ENCODEMT000418089	Known	NIC	None	0.25	None	None	None	None
m54284U_191107_221739/90047903/ccs	PacBio_Cortex_Rep1	mm10_ERCC_SIRV	chr14	60265283	60302370	+	14	3758	41831	108092	ENSMUSG00000021987.9	ENSMUST00000022563.8	Mtmr6	Mtmr6-201	Known	Known	None	0.10000000149011612	None	None	None	None
m54284U_191107_221739/48825526/ccs	PacBio_Cortex_Rep1	mm10_ERCC_SIRV	chr9	72985619	73013929	+	8	2889	28259	74060	ENSMUSG00000034563.16	ENSMUST00000150826.8	Ccpg1	Ccpg1-208	Known	Known	None	0.44999998807907104	None	None	None	None
m54284U_191107_221739/150405589/ccs	PacBio_Cortex_Rep1	mm10_ERCC_SIRV	chr7	102065142	102019871	-	9	1499	22742	59111	ENSMUSG00000070426.12	ENSMUST00000096639.11	Rnf121	Rnf121-202	Known	Known	None	0.20000000298023224	None	None	None	None
m54284U_191107_221739/104400284/ccs	PacBio_Cortex_Rep1	mm10_ERCC_SIRV	chr2	66327734	66318156	-	8	1784	4684	418117	ENSMUSG00000064329.13	ENCODEMT000418117	Scn1a	ENCODEMT000418117	Known	ISM	Suffix	0.699999988079071	None	None	None	None
m54284U_191212_053548/524623/ccs	PacBio_Hippocampus_Rep1	mm10_ERCC_SIRV	chr1	164457988	164437112	-	6	2210	2748	6747	ENSMUSG00000026576.12	ENSMUST00000027863.12	Atp1b1	Atp1b1-201	Known	Known	None	0.10000000149011612	None	None	None	None
m54284U_191107_221739/150669449/ccs	PacBio_Cortex_Rep1	mm10_ERCC_SIRV	chr11	76945636	76987374	+	12	2360	33708	88684	ENSMUSG00000020840.10	ENSMUST00000021197.9	Blmh	Blmh-201	Known	Known	None	0.20000000298023224	None	None	None	None
m54284U_191107_221739/92143885/ccs	PacBio_Cortex_Rep1	mm10_ERCC_SIRV	chr14	60265283	60302368	+	14	3756	41831	108092	ENSMUSG00000021987.9	ENSMUST00000022563.8	Mtmr6	Mtmr6-201	Known	Known	None	0.10000000149011612	None	None	None	None
m54284U_191212_053548/11796759/ccs	PacBio_Hippocampus_Rep1	mm10_ERCC_SIRV	chr15	99251963	99242823	-	15	1912	44260	114170	ENSMUSG00000037570.16	ENSMUST00000041190.16	Mcrs1	Mcrs1-201	Known	Known	None	0.25	None	None	None	None
m54284U_191107_221739/36833211/ccs	PacBio_Cortex_Rep1	mm10_ERCC_SIRV	chr4	41774165	41769471	-	5	2827	10608	418089	ENSMUSG00000073888.13	ENCODEMT000418089	Ccl27a	ENCODEMT000418089	Known	NIC	None	0.25	None	None	None	None
m54284U_191107_221739/33161367/ccs	PacBio_Cortex_Rep1	mm10_ERCC_SIRV	chr6	129533225	129542324	+	4	1733	18923	49743	ENSMUSG00000030161.8	ENSMUST00000032264.8	Gabarapl1	Gabarapl1-201	Known	Known	None	0.3499999940395355	None	None	None	None
m54284U_191107_221739/48956030/ccs	PacBio_Cortex_Rep1	mm10_ERCC_SIRV	chr9	72985619	73015989	+	8	4949	28259	74060	ENSMUSG00000034563.16	ENSMUST00000150826.8	Ccpg1	Ccpg1-208	Known	Known	None	0.3499999940395355	None	None	None	None
m54284U_191107_221739/92668381/ccs	PacBio_Cortex_Rep1	mm10_ERCC_SIRV	chr14	60265283	60300956	+	14	2344	41831	108092	ENSMUSG00000021987.9	ENSMUST00000022563.8	Mtmr6	Mtmr6-201	Known	Known	None	0.4000000059604645	None	None	None	None
m54284U_191212_053548/27331129/ccs	PacBio_Hippocampus_Rep1	mm10_ERCC_SIRV	chr5	117287597	117282654	-	4	1212	15265	39829	ENSMUSG00000032959.12	ENSMUST00000036951.12	Pebp1	Pebp1-201	Known	Known	None	0.15000000596046448	None	None	None	None
m54284U_191107_221739/53676591/ccs	PacBio_Cortex_Rep1	mm10_ERCC_SIRV	chr4	41774140	41769471	-	5	2802	10608	418089	ENSMUSG00000073888.13	ENCODEMT000418089	Ccl27a	ENCODEMT000418089	Known	NIC	None	0.25	None	None	None	None
m54284U_191107_221739/105383956/ccs	PacBio_Cortex_Rep1	mm10_ERCC_SIRV	chr2	66410193	66318071	-	17	3339	4684	418109	ENSMUSG00000064329.13	ENCODEMT000418109	Scn1a	ENCODEMT000418109	Known	ISM	Prefix	0.699999988079071	None	None	None	None
m54284U_191109_043049/171901269/ccs	PacBio_Cortex_Rep2	mm10_ERCC_SIRV	chr11	76945636	76986815	+	12	1801	33708	88684	ENSMUSG00000020840.10	ENSMUST00000021197.9	Blmh	Blmh-201	Known	Known	None	0.6499999761581421	None	None	None	None
m54284U_191107_221739/9046150/ccs	PacBio_Cortex_Rep1	mm10_ERCC_SIRV	chr7	102065159	102019873	-	9	1455	22742	417708	ENSMUSG00000070426.12	ENCODEMT000417708	Rnf121	ENCODEMT000417708	Known	NIC	None	0.20000000298023224	None	None	None	None
m54284U_191212_053548/11930192/ccs	PacBio_Hippocampus_Rep1	mm10_ERCC_SIRV	chr15	99251891	99242823	-	15	1840	44260	114170	ENSMUSG00000037570.16	ENSMUST00000041190.16	Mcrs1	Mcrs1-201	Known	Known	None	0.25	None	None	None	None
m54284U_191107_221739/104792297/ccs	PacBio_Cortex_Rep1	mm10_ERCC_SIRV	chr14	60265283	60302372	+	14	3760	41831	108092	ENSMUSG00000021987.9	ENSMUST00000022563.8	Mtmr6	Mtmr6-201	Known	Known	None	0.05000000074505806	None	None	None	None
m54284U_191107_221739/53676315/ccs	PacBio_Cortex_Rep1	mm10_ERCC_SIRV	chr9	72985619	73013931	+	8	2891	28259	74060	ENSMUSG00000034563.16	ENSMUST00000150826.8	Ccpg1	Ccpg1-208	Known	Known	None	0.4000000059604645	None	None	None	None
m54284U_191107_221739/34538207/ccs	PacBio_Cortex_Rep1	mm10_ERCC_SIRV	chr6	129533225	129542327	+	4	1735	18923	49743	ENSMUSG00000030161.8	ENSMUST00000032264.8	Gabarapl1	Gabarapl1-201	Known	Known	None	0.30000001192092896	None	None	None	None
m54284U_191107_221739/64685349/ccs	PacBio_Cortex_Rep1	mm10_ERCC_SIRV	chr4	41772528	41769475	-	3	1704	10608	27404	ENSMUSG00000073888.13	ENSMUST00000108035.7	Ccl27a	Ccl27a-204	Known	Known	None	0.25	None	None	None	None
m54284U_191107_221739/105383410/ccs	PacBio_Cortex_Rep1	mm10_ERCC_SIRV	chr14	60265283	60302367	+	14	3755	41831	108092	ENSMUSG00000021987.9	ENSMUST00000022563.8	Mtmr6	Mtmr6-201	Known	Known	None	0.10000000149011612	None	None	None	None
m54284U_191213_120042/14286918/ccs	PacBio_Hippocampus_Rep2	mm10_ERCC_SIRV	chr11	76945636	76987381	+	12	2367	33708	88684	ENSMUSG00000020840.10	ENSMUST00000021197.9	Blmh	Blmh-201	Known	Known	None	0.10000000149011612	None	None	None	None
m54284U_191107_221739/125894981/ccs	PacBio_Cortex_Rep1	mm10_ERCC_SIRV	chr9	72985611	73013931	+	9	2987	28259	417527	ENSMUSG00000034563.16	ENCODEMT000417527	Ccpg1	ENCODEMT000417527	Known	NNC	None	0.4000000059604645	None	None	None	None
m54284U_191107_221739/133564468/ccs	PacBio_Cortex_Rep1	mm10_ERCC_SIRV	chr2	66335520	66318156	-	14	2652	4684	418118	ENSMUSG00000064329.13	ENCODEMT000418118	Scn1a	ENCODEMT000418118	Known	ISM	Suffix	0.699999988079071	None	None	None	None
m54284U_191212_053548/658044/ccs	PacBio_Hippocampus_Rep1	mm10_ERCC_SIRV	chr1	164458006	164437112	-	6	2228	2748	6747	ENSMUSG00000026576.12	ENSMUST00000027863.12	Atp1b1	Atp1b1-201	Known	Known	None	0.10000000149011612	None	None	None	None
m54284U_191212_053548/13371232/ccs	PacBio_Hippocampus_Rep1	mm10_ERCC_SIRV	chr15	99251951	99242823	-	15	1900	44260	114170	ENSMUSG00000037570.16	ENSMUST00000041190.16	Mcrs1	Mcrs1-201	Known	Known	None	0.25	None	None	None	None
m54284U_191107_221739/104793131/ccs	PacBio_Cortex_Rep1	mm10_ERCC_SIRV	chr7	102065472	102019873	-	9	1626	22742	59112	ENSMUSG00000070426.12	ENSMUST00000089052.10	Rnf121	Rnf121-201	Known	Known	None	0.20000000298023224	None	None	None	None
m54284U_191107_221739/107545561/ccs	PacBio_Cortex_Rep1	mm10_ERCC_SIRV	chr14	60265283	60302367	+	14	3755	41831	108092	ENSMUSG00000021987.9	ENSMUST00000022563.8	Mtmr6	Mtmr6-201	Known	Known	None	0.10000000149011612	None	None	None	None
m54284U_191107_221739/91294429/ccs	PacBio_Cortex_Rep1	mm10_ERCC_SIRV	chr4	41774092	41769475	-	5	828	10608	27407	ENSMUSG00000073888.13	ENSMUST00000108036.7	Ccl27a	Ccl27a-205	Known	Known	None	0.25	None	None	None	None
m54284U_191107_221739/73859556/ccs	PacBio_Cortex_Rep1	mm10_ERCC_SIRV	chr11	76945637	76987376	+	12	2354	33708	88684	ENSMUSG00000020840.10	ENSMUST00000021197.9	Blmh	Blmh-201	Known	Known	None	0.20000000298023224	None	None	None	None
m54284U_191107_221739/36241535/ccs	PacBio_Cortex_Rep1	mm10_ERCC_SIRV	chr6	129533225	129542332	+	4	1741	18923	49743	ENSMUSG00000030161.8	ENSMUST00000032264.8	Gabarapl1	Gabarapl1-201	Known	Known	None	0.25	None	None	None	None
m54284U_191107_221739/127665334/ccs	PacBio_Cortex_Rep1	mm10_ERCC_SIRV	chr9	72985619	73013931	+	8	2891	28259	74060	ENSMUSG00000034563.16	ENSMUST00000150826.8	Ccpg1	Ccpg1-208	Known	Known	None	0.4000000059604645	None	None	None	None
m54284U_191212_053548/27460411/ccs	PacBio_Hippocampus_Rep1	mm10_ERCC_SIRV	chr5	117287563	117282654	-	4	1178	15265	39829	ENSMUSG00000032959.12	ENSMUST00000036951.12	Pebp1	Pebp1-201	Known	Known	None	0.15000000596046448	None	None	None	None
m54284U_191107_221739/110626368/ccs	PacBio_Cortex_Rep1	mm10_ERCC_SIRV	chr14	60265283	60302368	+	14	3756	41831	108092	ENSMUSG00000021987.9	ENSMUST00000022563.8	Mtmr6	Mtmr6-201	Known	Known	None	0.10000000149011612	None	None	None	None
m54284U_191107_221739/93587463/ccs	PacBio_Cortex_Rep1	mm10_ERCC_SIRV	chr4	41774153	41769475	-	6	593	10608	27409	ENSMUSG00000073888.13	ENSMUST00000108037.8	Ccl27a	Ccl27a-206	Known	Known	None	0.25	None	None	None	None
m54284U_191212_053548/13435967/ccs	PacBio_Hippocampus_Rep1	mm10_ERCC_SIRV	chr15	99251937	99242823	-	15	1886	44260	114170	ENSMUSG00000037570.16	ENSMUST00000041190.16	Mcrs1	Mcrs1-201	Known	Known	None	0.25	None	None	None	None
m54284U_191107_221739/107612658/ccs	PacBio_Cortex_Rep1	mm10_ERCC_SIRV	chr4	41774196	41769475	-	6	636	10608	27409	ENSMUSG00000073888.13	ENSMUST00000108037.8	Ccl27a	Ccl27a-206	Known	Known	None	0.25	None	None	None	None
m54284U_191107_221739/117115723/ccs	PacBio_Cortex_Rep1	mm10_ERCC_SIRV	chr14	60265283	60302370	+	14	3758	41831	108092	ENSMUSG00000021987.9	ENSMUST00000022563.8	Mtmr6	Mtmr6-201	Known	Known	None	0.10000000149011612	None	None	None	None
m54284U_191107_221739/147458810/ccs	PacBio_Cortex_Rep1	mm10_ERCC_SIRV	chr2	66410175	66318071	-	17	3321	4684	418109	ENSMUSG00000064329.13	ENCODEMT000418109	Scn1a	ENCODEMT000418109	Known	ISM	Prefix	0.699999988079071	None	None	None	None
m54284U_191107_221739/95029227/ccs	PacBio_Cortex_Rep1	mm10_ERCC_SIRV	chr11	76945637	76986819	+	12	1804	33708	88684	ENSMUSG00000020840.10	ENSMUST00000021197.9	Blmh	Blmh-201	Known	Known	None	0.6000000238418579	None	None	None	None
m54284U_191107_221739/142871042/ccs	PacBio_Cortex_Rep1	mm10_ERCC_SIRV	chr9	72985611	73013934	+	9	2990	28259	417527	ENSMUSG00000034563.16	ENCODEMT000417527	Ccpg1	ENCODEMT000417527	Known	NNC	None	0.30000001192092896	None	None	None	None
m54284U_191107_221739/162138130/ccs	PacBio_Cortex_Rep1	mm10_ERCC_SIRV	chr7	102065142	102019873	-	9	1497	22742	59111	ENSMUSG00000070426.12	ENSMUST00000096639.11	Rnf121	Rnf121-202	Known	Known	None	0.20000000298023224	None	None	None	None
m54284U_191107_221739/46727414/ccs	PacBio_Cortex_Rep1	mm10_ERCC_SIRV	chr6	129533225	129542332	+	4	1741	18923	49743	ENSMUSG00000030161.8	ENSMUST00000032264.8	Gabarapl1	Gabarapl1-201	Known	Known	None	0.25	None	None	None	None
m54284U_191107_221739/120586248/ccs	PacBio_Cortex_Rep1	mm10_ERCC_SIRV	chr14	60265283	60302370	+	14	3758	41831	108092	ENSMUSG00000021987.9	ENSMUST00000022563.8	Mtmr6	Mtmr6-201	Known	Known	None	0.10000000149011612	None	None	None	None
m54284U_191212_053548/14615735/ccs	PacBio_Hippocampus_Rep1	mm10_ERCC_SIRV	chr15	99251929	99242823	-	13	1769	44260	417057	ENSMUSG00000037570.16	ENCODEMT000417057	Mcrs1	ENCODEMT000417057	Known	NIC	None	0.25	None	None	None	None
m54284U_191107_221739/122683841/ccs	PacBio_Cortex_Rep1	mm10_ERCC_SIRV	chr4	41773541	41769475	-	4	488	10608	27406	ENSMUSG00000073888.13	ENSMUST00000136768.7	Ccl27a	Ccl27a-211	Known	Known	None	0.25	None	None	None	None
m54284U_191212_053548/852644/ccs	PacBio_Hippocampus_Rep1	mm10_ERCC_SIRV	chr1	164458018	164437112	-	6	2240	2748	6747	ENSMUSG00000026576.12	ENSMUST00000027863.12	Atp1b1	Atp1b1-201	Known	Known	None	0.10000000149011612	None	None	None	None
m54284U_191107_221739/160958184/ccs	PacBio_Cortex_Rep1	mm10_ERCC_SIRV	chr2	66410198	66318071	-	17	3344	4684	418109	ENSMUSG00000064329.13	ENCODEMT000418109	Scn1a	ENCODEMT000418109	Known	ISM	Prefix	0.699999988079071	None	None	None	None
m54284U_191107_221739/146277656/ccs	PacBio_Cortex_Rep1	mm10_ERCC_SIRV	chr9	72985611	73015990	+	9	5046	28259	417527	ENSMUSG00000034563.16	ENCODEMT000417527	Ccpg1	ENCODEMT000417527	Known	NNC	None	0.3499999940395355	None	None	None	None
m54284U_191109_043049/50791976/ccs	PacBio_Cortex_Rep2	mm10_ERCC_SIRV	chr11	76945637	76987377	+	12	2362	33708	88684	ENSMUSG00000020840.10	ENSMUST00000021197.9	Blmh	Blmh-201	Known	Known	None	0.15000000596046448	None	None	None	None
m54284U_191107_221739/139920635/ccs	PacBio_Cortex_Rep1	mm10_ERCC_SIRV	chr4	41774158	41769475	-	6	598	10608	27409	ENSMUSG00000073888.13	ENSMUST00000108037.8	Ccl27a	Ccl27a-206	Known	Known	None	0.25	None	None	None	None
m54284U_191107_221739/123078555/ccs	PacBio_Cortex_Rep1	mm10_ERCC_SIRV	chr14	60265283	60302368	+	14	3756	41831	108092	ENSMUSG00000021987.9	ENSMUST00000022563.8	Mtmr6	Mtmr6-201	Known	Known	None	0.10000000149011612	None	None	None	None
m54284U_191212_053548/15204738/ccs	PacBio_Hippocampus_Rep1	mm10_ERCC_SIRV	chr15	99251944	99242823	-	15	1893	44260	114170	ENSMUSG00000037570.16	ENSMUST00000041190.16	Mcrs1	Mcrs1-201	Known	Known	None	0.25	None	None	None	None
m54284U_191212_053548/27918625/ccs	PacBio_Hippocampus_Rep1	mm10_ERCC_SIRV	chr5	117287585	117282654	-	4	1200	15265	39829	ENSMUSG00000032959.12	ENSMUST00000036951.12	Pebp1	Pebp1-201	Known	Known	None	0.15000000596046448	None	None	None	None
m54284U_191212_053548/116851601/ccs	PacBio_Hippocampus_Rep1	mm10_ERCC_SIRV	chr7	102065156	102019873	-	9	1511	22742	59111	ENSMUSG00000070426.12	ENSMUST00000096639.11	Rnf121	Rnf121-202	Known	Known	None	0.20000000298023224	None	None	None	None
m54284U_191107_221739/152764812/ccs	PacBio_Cortex_Rep1	mm10_ERCC_SIRV	chr9	72985586	73016002	+	10	3042	28259	417567	ENSMUSG00000034563.16	ENCODEMT000417567	Ccpg1	ENCODEMT000417567	Known	NIC	None	0.4000000059604645	None	None	None	None
m54284U_191107_221739/164757556/ccs	PacBio_Cortex_Rep1	mm10_ERCC_SIRV	chr4	41774165	41769471	-	5	2827	10608	418089	ENSMUSG00000073888.13	ENCODEMT000418089	Ccl27a	ENCODEMT000418089	Known	NIC	None	0.25	None	None	None	None
m54284U_191107_221739/125764616/ccs	PacBio_Cortex_Rep1	mm10_ERCC_SIRV	chr14	60265283	60301526	+	14	2914	41831	108092	ENSMUSG00000021987.9	ENSMUST00000022563.8	Mtmr6	Mtmr6-201	Known	Known	None	0.4000000059604645	None	None	None	None
m54284U_191107_221739/104072220/ccs	PacBio_Cortex_Rep1	mm10_ERCC_SIRV	chr6	129533225	129542325	+	4	1734	18923	49743	ENSMUSG00000030161.8	ENSMUST00000032264.8	Gabarapl1	Gabarapl1-201	Known	Known	None	0.3499999940395355	None	None	None	None
m54284U_191109_043049/47843058/ccs	PacBio_Cortex_Rep2	mm10_ERCC_SIRV	chr2	66410192	66318071	-	17	3338	4684	418109	ENSMUSG00000064329.13	ENCODEMT000418109	Scn1a	ENCODEMT000418109	Known	ISM	Prefix	0.699999988079071	None	None	None	None
m54284U_191109_043049/84739632/ccs	PacBio_Cortex_Rep2	mm10_ERCC_SIRV	chr11	76945637	76987376	+	12	2361	33708	88684	ENSMUSG00000020840.10	ENSMUST00000021197.9	Blmh	Blmh-201	Known	Known	None	0.20000000298023224	None	None	None	None
m54284U_191109_043049/1311359/ccs	PacBio_Cortex_Rep2	mm10_ERCC_SIRV	chr4	41774165	41769471	-	5	2827	10608	418089	ENSMUSG00000073888.13	ENCODEMT000418089	Ccl27a	ENCODEMT000418089	Known	NIC	None	0.25	None	None	None	None
m54284U_191109_043049/11340362/ccs	PacBio_Cortex_Rep2	mm10_ERCC_SIRV	chr9	72985619	73015991	+	9	2612	28259	74058	ENSMUSG00000034563.16	ENSMUST00000037977.14	Ccpg1	Ccpg1-201	Known	Known	None	0.4000000059604645	None	None	None	None
m54284U_191107_221739/128124907/ccs	PacBio_Cortex_Rep1	mm10_ERCC_SIRV	chr14	60265283	60302287	+	14	3675	41831	108092	ENSMUSG00000021987.9	ENSMUST00000022563.8	Mtmr6	Mtmr6-201	Known	Known	None	0.15000000596046448	None	None	None	None
m54284U_191212_053548/15206488/ccs	PacBio_Hippocampus_Rep1	mm10_ERCC_SIRV	chr15	99251940	99242823	-	15	1889	44260	114170	ENSMUSG00000037570.16	ENSMUST00000041190.16	Mcrs1	Mcrs1-201	Known	Known	None	0.25	None	None	None	None
m54284U_191212_053548/119212123/ccs	PacBio_Hippocampus_Rep1	mm10_ERCC_SIRV	chr11	76945637	76987376	+	12	2361	33708	88684	ENSMUSG00000020840.10	ENSMUST00000021197.9	Blmh	Blmh-201	Known	Known	None	0.20000000298023224	None	None	None	None
m54284U_191109_043049/50135113/ccs	PacBio_Cortex_Rep2	mm10_ERCC_SIRV	chr2	66441019	66318156	-	17	3396	4684	418105	ENSMUSG00000064329.13	ENCODEMT000418105	Scn1a	ENCODEMT000418105	Known	ISM	Prefix	0.699999988079071	None	None	None	None
m54284U_191212_053548/146278888/ccs	PacBio_Hippocampus_Rep1	mm10_ERCC_SIRV	chr7	102065134	102019873	-	9	1489	22742	59111	ENSMUSG00000070426.12	ENSMUST00000096639.11	Rnf121	Rnf121-202	Known	Known	None	0.20000000298023224	None	None	None	None
m54284U_191212_053548/919703/ccs	PacBio_Hippocampus_Rep1	mm10_ERCC_SIRV	chr1	164458006	164437112	-	6	2228	2748	6747	ENSMUSG00000026576.12	ENSMUST00000027863.12	Atp1b1	Atp1b1-201	Known	Known	None	0.10000000149011612	None	None	None	None
m54284U_191109_043049/14681575/ccs	PacBio_Cortex_Rep2	mm10_ERCC_SIRV	chr4	41773550	41769475	-	4	497	10608	27406	ENSMUSG00000073888.13	ENSMUST00000136768.7	Ccl27a	Ccl27a-211	Known	Known	None	0.25	None	None	None	None
m54284U_191107_221739/128844097/ccs	PacBio_Cortex_Rep1	mm10_ERCC_SIRV	chr14	60265440	60302370	+	15	3949	41831	416269	ENSMUSG00000021987.9	ENCODEMT000416269	Mtmr6	ENCODEMT000416269	Known	NIC	None	0.10000000149011612	None	None	None	None
m54284U_191107_221739/108529399/ccs	PacBio_Cortex_Rep1	mm10_ERCC_SIRV	chr6	129533225	129542329	+	4	1738	18923	49743	ENSMUSG00000030161.8	ENSMUST00000032264.8	Gabarapl1	Gabarapl1-201	Known	Known	None	0.25	None	None	None	None
m54284U_191109_043049/27001878/ccs	PacBio_Cortex_Rep2	mm10_ERCC_SIRV	chr9	72985619	73012924	+	8	1884	28259	74060	ENSMUSG00000034563.16	ENSMUST00000150826.8	Ccpg1	Ccpg1-208	Known	Known	None	0.5	None	None	None	None
m54284U_191213_120042/31328316/ccs	PacBio_Hippocampus_Rep2	mm10_ERCC_SIRV	chr11	76945637	76987375	+	12	2360	33708	88684	ENSMUSG00000020840.10	ENSMUST00000021197.9	Blmh	Blmh-201	Known	Known	None	0.20000000298023224	None	None	None	None
m54284U_191109_043049/27133823/ccs	PacBio_Cortex_Rep2	mm10_ERCC_SIRV	chr4	41774153	41769471	-	5	2815	10608	418089	ENSMUSG00000073888.13	ENCODEMT000418089	Ccl27a	ENCODEMT000418089	Known	NIC	None	0.25	None	None	None	None
m54284U_191212_053548/16581325/ccs	PacBio_Hippocampus_Rep1	mm10_ERCC_SIRV	chr15	99251920	99242823	-	15	1869	44260	114170	ENSMUSG00000037570.16	ENSMUST00000041190.16	Mcrs1	Mcrs1-201	Known	Known	None	0.25	None	None	None	None
m54284U_191109_043049/80874005/ccs	PacBio_Cortex_Rep2	mm10_ERCC_SIRV	chr2	66410049	66318139	-	17	3349	4684	418112	ENSMUSG00000064329.13	ENCODEMT000418112	Scn1a	ENCODEMT000418112	Known	ISM	Prefix	0.699999988079071	None	None	None	None
m54284U_191107_221739/134808500/ccs	PacBio_Cortex_Rep1	mm10_ERCC_SIRV	chr14	60265283	60302372	+	14	3760	41831	108092	ENSMUSG00000021987.9	ENSMUST00000022563.8	Mtmr6	Mtmr6-201	Known	Known	None	0.05000000074505806	None	None	None	None
m54284U_191212_053548/28311787/ccs	PacBio_Hippocampus_Rep1	mm10_ERCC_SIRV	chr5	117287582	117282654	-	4	1197	15265	39829	ENSMUSG00000032959.12	ENSMUST00000036951.12	Pebp1	Pebp1-201	Known	Known	None	0.15000000596046448	None	None	None	None
m54284U_191107_221739/65734167/ccs	PacBio_Cortex_Rep1	mm10_ERCC_SIRV	chr7	102065306	102019874	-	9	1459	22742	59112	ENSMUSG00000070426.12	ENSMUST00000089052.10	Rnf121	Rnf121-201	Known	Known	None	0.20000000298023224	None	None	None	None
m54284U_191109_043049/48300906/ccs	PacBio_Cortex_Rep2	mm10_ERCC_SIRV	chr9	72985619	73013930	+	8	2890	28259	74060	ENSMUSG00000034563.16	ENSMUST00000150826.8	Ccpg1	Ccpg1-208	Known	Known	None	0.4000000059604645	None	None	None	None
m54284U_191213_120042/85852872/ccs	PacBio_Hippocampus_Rep2	mm10_ERCC_SIRV	chr11	76945637	76987378	+	12	2363	33708	88684	ENSMUSG00000020840.10	ENSMUST00000021197.9	Blmh	Blmh-201	Known	Known	None	0.15000000596046448	None	None	None	None
m54284U_191109_043049/140970440/ccs	PacBio_Cortex_Rep2	mm10_ERCC_SIRV	chr4	41773807	41769471	-	4	2771	10608	418090	ENSMUSG00000073888.13	ENCODEMT000418090	Ccl27a	ENCODEMT000418090	Known	ISM	Suffix	0.25	None	None	None	None
m54284U_191107_221739/109774553/ccs	PacBio_Cortex_Rep1	mm10_ERCC_SIRV	chr6	129533225	129542331	+	4	1740	18923	49743	ENSMUSG00000030161.8	ENSMUST00000032264.8	Gabarapl1	Gabarapl1-201	Known	Known	None	0.25	None	None	None	None
m54284U_191107_221739/142279093/ccs	PacBio_Cortex_Rep1	mm10_ERCC_SIRV	chr14	60265283	60302370	+	14	3771	41831	108092	ENSMUSG00000021987.9	ENSMUST00000022563.8	Mtmr6	Mtmr6-201	Known	Known	None	0.10000000149011612	None	None	None	None
m54284U_191109_043049/83494019/ccs	PacBio_Cortex_Rep2	mm10_ERCC_SIRV	chr2	66410021	66318071	-	17	3167	4684	418109	ENSMUSG00000064329.13	ENCODEMT000418109	Scn1a	ENCODEMT000418109	Known	ISM	Prefix	0.699999988079071	None	None	None	None
m54284U_191212_053548/16779622/ccs	PacBio_Hippocampus_Rep1	mm10_ERCC_SIRV	chr15	99251952	99242823	-	15	1901	44260	114170	ENSMUSG00000037570.16	ENSMUST00000041190.16	Mcrs1	Mcrs1-201	Known	Known	None	0.25	None	None	None	None
m54284U_191109_043049/57674525/ccs	PacBio_Cortex_Rep2	mm10_ERCC_SIRV	chr9	72985586	73016002	+	10	3042	28259	417567	ENSMUSG00000034563.16	ENCODEMT000417567	Ccpg1	ENCODEMT000417567	Known	NIC	None	0.4000000059604645	None	None	None	None
m54284U_191109_043049/145293859/ccs	PacBio_Cortex_Rep2	mm10_ERCC_SIRV	chr4	41774140	41769471	-	5	2802	10608	418089	ENSMUSG00000073888.13	ENCODEMT000418089	Ccl27a	ENCODEMT000418089	Known	NIC	None	0.25	None	None	None	None
m54284U_191213_120042/104399720/ccs	PacBio_Hippocampus_Rep2	mm10_ERCC_SIRV	chr11	76945637	76987375	+	12	2360	33708	88684	ENSMUSG00000020840.10	ENSMUST00000021197.9	Blmh	Blmh-201	Known	Known	None	0.20000000298023224	None	None	None	None
m54284U_191107_221739/143917755/ccs	PacBio_Cortex_Rep1	mm10_ERCC_SIRV	chr14	60265283	60302370	+	14	3758	41831	108092	ENSMUSG00000021987.9	ENSMUST00000022563.8	Mtmr6	Mtmr6-201	Known	Known	None	0.10000000149011612	None	None	None	None
m54284U_191212_053548/984077/ccs	PacBio_Hippocampus_Rep1	mm10_ERCC_SIRV	chr1	164458024	164437112	-	6	2246	2748	6747	ENSMUSG00000026576.12	ENSMUST00000027863.12	Atp1b1	Atp1b1-201	Known	Known	None	0.10000000149011612	None	None	None	None
m54284U_191107_221739/113772120/ccs	PacBio_Cortex_Rep1	mm10_ERCC_SIRV	chr7	102065133	102019876	-	9	1485	22742	59111	ENSMUSG00000070426.12	ENSMUST00000096639.11	Rnf121	Rnf121-202	Known	Known	None	0.15000000596046448	None	None	None	None
m54284U_191109_043049/177277324/ccs	PacBio_Cortex_Rep2	mm10_ERCC_SIRV	chr4	41774165	41769471	-	5	2827	10608	418089	ENSMUSG00000073888.13	ENCODEMT000418089	Ccl27a	ENCODEMT000418089	Known	NIC	None	0.25	None	None	None	None
m54284U_191212_053548/3476091/ccs	PacBio_Hippocampus_Rep1	mm10_ERCC_SIRV	chr2	66440854	66318156	-	17	3231	4684	418105	ENSMUSG00000064329.13	ENCODEMT000418105	Scn1a	ENCODEMT000418105	Known	ISM	Prefix	0.699999988079071	None	None	None	None
m54284U_191109_043049/68290673/ccs	PacBio_Cortex_Rep2	mm10_ERCC_SIRV	chr9	72985649	73016321	+	11	2902	28259	417597	ENSMUSG00000034563.16	ENCODEMT000417597	Ccpg1	ENCODEMT000417597	Known	NIC	None	0.25	None	None	None	None
m54284U_191107_221739/113246260/ccs	PacBio_Cortex_Rep1	mm10_ERCC_SIRV	chr6	129533225	129542322	+	4	1731	18923	49743	ENSMUSG00000030161.8	ENSMUST00000032264.8	Gabarapl1	Gabarapl1-201	Known	Known	None	0.30000001192092896	None	None	None	None
m54284U_191107_221739/156239833/ccs	PacBio_Cortex_Rep1	mm10_ERCC_SIRV	chr14	60265283	60302370	+	14	3758	41831	108092	ENSMUSG00000021987.9	ENSMUST00000022563.8	Mtmr6	Mtmr6-201	Known	Known	None	0.10000000149011612	None	None	None	None
m54284U_191212_053548/17629990/ccs	PacBio_Hippocampus_Rep1	mm10_ERCC_SIRV	chr15	99251932	99242823	-	15	1881	44260	114170	ENSMUSG00000037570.16	ENSMUST00000041190.16	Mcrs1	Mcrs1-201	Known	Known	None	0.25	None	None	None	None
m54284U_191213_120042/126355686/ccs	PacBio_Hippocampus_Rep2	mm10_ERCC_SIRV	chr11	76945637	76987378	+	12	2363	33708	88684	ENSMUSG00000020840.10	ENSMUST00000021197.9	Blmh	Blmh-201	Known	Known	None	0.15000000596046448	None	None	None	None
m54284U_191212_053548/147849873/ccs	PacBio_Hippocampus_Rep1	mm10_ERCC_SIRV	chr4	41774132	41769471	-	5	2819	10608	418089	ENSMUSG00000073888.13	ENCODEMT000418089	Ccl27a	ENCODEMT000418089	Known	NIC	None	0.25	None	None	None	None
m54284U_191212_053548/28377730/ccs	PacBio_Hippocampus_Rep1	mm10_ERCC_SIRV	chr5	117287442	117282654	-	4	1057	15265	39829	ENSMUSG00000032959.12	ENSMUST00000036951.12	Pebp1	Pebp1-201	Known	Known	None	0.15000000596046448	None	None	None	None
m54284U_191107_221739/158597600/ccs	PacBio_Cortex_Rep1	mm10_ERCC_SIRV	chr14	60265283	60302369	+	14	3757	41831	108092	ENSMUSG00000021987.9	ENSMUST00000022563.8	Mtmr6	Mtmr6-201	Known	Known	None	0.10000000149011612	None	None	None	None
m54284U_191212_053548/20973083/ccs	PacBio_Hippocampus_Rep1	mm10_ERCC_SIRV	chr2	66410192	66318071	-	17	3338	4684	418109	ENSMUSG00000064329.13	ENCODEMT000418109	Scn1a	ENCODEMT000418109	Known	ISM	Prefix	0.699999988079071	None	None	None	None
