## supplemental tables for "A technology-agnostic long-read analysis pipeline for transcriptome discovery and quantification": S3_PacBio_Brain_talon_read_annot.tsv (part 1359 of 2562)

read_name	dataset	genome_build	chrom	read_start	read_end	strand	n_exons	read_length	gene_ID	transcript_ID	annot_gene_id	annot_transcript_id	annot_gene_name	annot_transcript_name	gene_novelty	transcript_novelty	ISM_subtype	fraction_As	custom_label	allelic_label	start_support	end_support
m54284U_191109_043049/69470161/ccs	PacBio_Cortex_Rep2	mm10_ERCC_SIRV	chr9	72985619	73015989	+	9	2944	28259	74062	ENSMUSG00000034563.16	ENSMUST00000085350.10	Ccpg1	Ccpg1-202	Known	Known	None	0.3499999940395355	None	None	None	None
m54284U_191107_221739/148507276/ccs	PacBio_Cortex_Rep1	mm10_ERCC_SIRV	chr7	102065118	102019884	-	9	1462	22742	59111	ENSMUSG00000070426.12	ENSMUST00000096639.11	Rnf121	Rnf121-202	Known	Known	None	0.20000000298023224	None	None	None	None
m54284U_191212_053548/17760558/ccs	PacBio_Hippocampus_Rep1	mm10_ERCC_SIRV	chr15	99251952	99242823	-	15	1901	44260	114170	ENSMUSG00000037570.16	ENSMUST00000041190.16	Mcrs1	Mcrs1-201	Known	Known	None	0.25	None	None	None	None
m54284U_191213_120042/128584333/ccs	PacBio_Hippocampus_Rep2	mm10_ERCC_SIRV	chr11	76945637	76987374	+	12	2359	33708	88684	ENSMUSG00000020840.10	ENSMUST00000021197.9	Blmh	Blmh-201	Known	Known	None	0.20000000298023224	None	None	None	None
m54284U_191212_053548/147850332/ccs	PacBio_Hippocampus_Rep1	mm10_ERCC_SIRV	chr4	41772757	41769475	-	3	1933	10608	27404	ENSMUSG00000073888.13	ENSMUST00000108035.7	Ccl27a	Ccl27a-204	Known	Known	None	0.25	None	None	None	None
m54284U_191107_221739/135987353/ccs	PacBio_Cortex_Rep1	mm10_ERCC_SIRV	chr6	129533225	129542329	+	4	1738	18923	49743	ENSMUSG00000030161.8	ENSMUST00000032264.8	Gabarapl1	Gabarapl1-201	Known	Known	None	0.25	None	None	None	None
m54284U_191107_221739/166791113/ccs	PacBio_Cortex_Rep1	mm10_ERCC_SIRV	chr14	60265283	60302369	+	14	3757	41831	108092	ENSMUSG00000021987.9	ENSMUST00000022563.8	Mtmr6	Mtmr6-201	Known	Known	None	0.10000000149011612	None	None	None	None
m54284U_191109_043049/74254048/ccs	PacBio_Cortex_Rep2	mm10_ERCC_SIRV	chr9	72985619	73013931	+	8	2891	28259	74060	ENSMUSG00000034563.16	ENSMUST00000150826.8	Ccpg1	Ccpg1-208	Known	Known	None	0.4000000059604645	None	None	None	None
m54284U_191212_053548/32965279/ccs	PacBio_Hippocampus_Rep1	mm10_ERCC_SIRV	chr2	66410020	66318071	-	17	3166	4684	418109	ENSMUSG00000064329.13	ENCODEMT000418109	Scn1a	ENCODEMT000418109	Known	ISM	Prefix	0.699999988079071	None	None	None	None
m54284U_191212_053548/3410000/ccs	PacBio_Hippocampus_Rep1	mm10_ERCC_SIRV	chr1	164458001	164437112	-	6	2223	2748	6747	ENSMUSG00000026576.12	ENSMUST00000027863.12	Atp1b1	Atp1b1-201	Known	Known	None	0.10000000149011612	None	None	None	None
m54284U_191213_120042/141757017/ccs	PacBio_Hippocampus_Rep2	mm10_ERCC_SIRV	chr11	76945637	76987378	+	12	2363	33708	88684	ENSMUSG00000020840.10	ENSMUST00000021197.9	Blmh	Blmh-201	Known	Known	None	0.15000000596046448	None	None	None	None
m54284U_191212_053548/180355701/ccs	PacBio_Hippocampus_Rep1	mm10_ERCC_SIRV	chr4	41774132	41769471	-	5	2794	10608	418089	ENSMUSG00000073888.13	ENCODEMT000418089	Ccl27a	ENCODEMT000418089	Known	NIC	None	0.25	None	None	None	None
m54284U_191212_053548/18677830/ccs	PacBio_Hippocampus_Rep1	mm10_ERCC_SIRV	chr15	99251957	99242823	-	15	1867	44260	417049	ENSMUSG00000037570.16	ENCODEMT000417049	Mcrs1	ENCODEMT000417049	Known	NIC	None	0.25	None	None	None	None
m54284U_191107_221739/168821641/ccs	PacBio_Cortex_Rep1	mm10_ERCC_SIRV	chr14	60265283	60302368	+	14	3756	41831	108092	ENSMUSG00000021987.9	ENSMUST00000022563.8	Mtmr6	Mtmr6-201	Known	Known	None	0.10000000149011612	None	None	None	None
m54284U_191107_221739/128322099/ccs	PacBio_Cortex_Rep1	mm10_ERCC_SIRV	chr7	102065143	102020132	-	9	1239	22742	59111	ENSMUSG00000070426.12	ENSMUST00000096639.11	Rnf121	Rnf121-202	Known	Known	None	0.25	None	None	None	None
m54284U_191109_043049/86050196/ccs	PacBio_Cortex_Rep2	mm10_ERCC_SIRV	chr9	72985619	73013931	+	8	2891	28259	74060	ENSMUSG00000034563.16	ENSMUST00000150826.8	Ccpg1	Ccpg1-208	Known	Known	None	0.4000000059604645	None	None	None	None
m54284U_191109_043049/117114293/ccs	PacBio_Cortex_Rep2	mm10_ERCC_SIRV	chr11	76945638	76987370	+	12	2354	33708	88684	ENSMUSG00000020840.10	ENSMUST00000021197.9	Blmh	Blmh-201	Known	Known	None	0.30000001192092896	None	None	None	None
m54284U_191212_053548/58327279/ccs	PacBio_Hippocampus_Rep1	mm10_ERCC_SIRV	chr2	66410177	66318071	-	17	3323	4684	418109	ENSMUSG00000064329.13	ENCODEMT000418109	Scn1a	ENCODEMT000418109	Known	ISM	Prefix	0.699999988079071	None	None	None	None
m54284U_191109_043049/2754076/ccs	PacBio_Cortex_Rep2	mm10_ERCC_SIRV	chr4	41772754	41769476	-	3	1929	10608	27404	ENSMUSG00000073888.13	ENSMUST00000108035.7	Ccl27a	Ccl27a-204	Known	Known	None	0.25	None	None	None	None
m54284U_191107_221739/150931842/ccs	PacBio_Cortex_Rep1	mm10_ERCC_SIRV	chr6	129533225	129542324	+	4	1733	18923	49743	ENSMUSG00000030161.8	ENSMUST00000032264.8	Gabarapl1	Gabarapl1-201	Known	Known	None	0.3499999940395355	None	None	None	None
m54284U_191212_053548/28705439/ccs	PacBio_Hippocampus_Rep1	mm10_ERCC_SIRV	chr5	117287571	117282654	-	4	1186	15265	39829	ENSMUSG00000032959.12	ENSMUST00000036951.12	Pebp1	Pebp1-201	Known	Known	None	0.15000000596046448	None	None	None	None
m54284U_191107_221739/173801965/ccs	PacBio_Cortex_Rep1	mm10_ERCC_SIRV	chr14	60265283	60302367	+	14	3755	41831	108092	ENSMUSG00000021987.9	ENSMUST00000022563.8	Mtmr6	Mtmr6-201	Known	Known	None	0.10000000149011612	None	None	None	None
m54284U_191212_053548/18942281/ccs	PacBio_Hippocampus_Rep1	mm10_ERCC_SIRV	chr15	99251939	99242823	-	15	1888	44260	114170	ENSMUSG00000037570.16	ENSMUST00000041190.16	Mcrs1	Mcrs1-201	Known	Known	None	0.25	None	None	None	None
m54284U_191109_043049/87755289/ccs	PacBio_Cortex_Rep2	mm10_ERCC_SIRV	chr9	72985587	73016000	+	10	2708	28259	417555	ENSMUSG00000034563.16	ENCODEMT000417555	Ccpg1	ENCODEMT000417555	Known	NIC	None	0.4000000059604645	None	None	None	None
m54284U_191213_120042/152175301/ccs	PacBio_Hippocampus_Rep2	mm10_ERCC_SIRV	chr11	76945638	76986868	+	12	1852	33708	88684	ENSMUSG00000020840.10	ENSMUST00000021197.9	Blmh	Blmh-201	Known	Known	None	0.20000000298023224	None	None	None	None
m54284U_191107_221739/26214590/ccs	PacBio_Cortex_Rep1	mm10_ERCC_SIRV	chr4	41773904	41769473	-	4	2866	10608	418090	ENSMUSG00000073888.13	ENCODEMT000418090	Ccl27a	ENCODEMT000418090	Known	ISM	Suffix	0.25	None	None	None	None
m54284U_191212_053548/103286271/ccs	PacBio_Hippocampus_Rep1	mm10_ERCC_SIRV	chr2	66440820	66318156	-	17	3197	4684	418105	ENSMUSG00000064329.13	ENCODEMT000418105	Scn1a	ENCODEMT000418105	Known	ISM	Prefix	0.699999988079071	None	None	None	None
m54284U_191107_221739/56492500/ccs	PacBio_Cortex_Rep1	mm10_ERCC_SIRV	chr7	102065101	102020134	-	9	1195	22742	59111	ENSMUSG00000070426.12	ENSMUST00000096639.11	Rnf121	Rnf121-202	Known	Known	None	0.25	None	None	None	None
m54284U_191109_043049/98503171/ccs	PacBio_Cortex_Rep2	mm10_ERCC_SIRV	chr9	72985619	73015988	+	10	2481	28259	74063	ENSMUSG00000034563.16	ENSMUST00000140675.7	Ccpg1	Ccpg1-206	Known	Known	None	0.4000000059604645	None	None	None	None
m54284U_191107_221739/176424851/ccs	PacBio_Cortex_Rep1	mm10_ERCC_SIRV	chr14	60265283	60302370	+	14	3758	41831	108092	ENSMUSG00000021987.9	ENSMUST00000022563.8	Mtmr6	Mtmr6-201	Known	Known	None	0.10000000149011612	None	None	None	None
m54284U_191212_053548/4589013/ccs	PacBio_Hippocampus_Rep1	mm10_ERCC_SIRV	chr1	164458000	164437112	-	6	2222	2748	6747	ENSMUSG00000026576.12	ENSMUST00000027863.12	Atp1b1	Atp1b1-201	Known	Known	None	0.10000000149011612	None	None	None	None
m54284U_191212_053548/76612135/ccs	PacBio_Hippocampus_Rep1	mm10_ERCC_SIRV	chr7	102050971	102020134	-	10	2774	22742	418119	ENSMUSG00000070426.12	ENCODEMT000418119	Rnf121	ENCODEMT000418119	Known	NNC	None	0.25	None	None	None	None
m54284U_191212_053548/19335064/ccs	PacBio_Hippocampus_Rep1	mm10_ERCC_SIRV	chr15	99251948	99242823	-	15	1858	44260	417049	ENSMUSG00000037570.16	ENCODEMT000417049	Mcrs1	ENCODEMT000417049	Known	NIC	None	0.25	None	None	None	None
m54284U_191107_221739/174588361/ccs	PacBio_Cortex_Rep1	mm10_ERCC_SIRV	chr11	76945645	76987374	+	12	2351	33708	88684	ENSMUSG00000020840.10	ENSMUST00000021197.9	Blmh	Blmh-201	Known	Known	None	0.20000000298023224	None	None	None	None
m54284U_191107_221739/44239326/ccs	PacBio_Cortex_Rep1	mm10_ERCC_SIRV	chr4	41774172	41769473	-	5	2832	10608	418089	ENSMUSG00000073888.13	ENCODEMT000418089	Ccl27a	ENCODEMT000418089	Known	NIC	None	0.25	None	None	None	None
m54284U_191107_221739/162661548/ccs	PacBio_Cortex_Rep1	mm10_ERCC_SIRV	chr6	129533225	129542332	+	4	1741	18923	49743	ENSMUSG00000030161.8	ENSMUST00000032264.8	Gabarapl1	Gabarapl1-201	Known	Known	None	0.25	None	None	None	None
m54284U_191213_120042/4129622/ccs	PacBio_Hippocampus_Rep2	mm10_ERCC_SIRV	chr2	66410198	66318071	-	17	3344	4684	418109	ENSMUSG00000064329.13	ENCODEMT000418109	Scn1a	ENCODEMT000418109	Known	ISM	Prefix	0.699999988079071	None	None	None	None
m54284U_191109_043049/100991751/ccs	PacBio_Cortex_Rep2	mm10_ERCC_SIRV	chr9	72985586	73016000	+	10	3040	28259	417567	ENSMUSG00000034563.16	ENCODEMT000417567	Ccpg1	ENCODEMT000417567	Known	NIC	None	0.3499999940395355	None	None	None	None
m54284U_191109_043049/788818/ccs	PacBio_Cortex_Rep2	mm10_ERCC_SIRV	chr14	60265283	60302255	+	14	3643	41831	108092	ENSMUSG00000021987.9	ENSMUST00000022563.8	Mtmr6	Mtmr6-201	Known	Known	None	0.3499999940395355	None	None	None	None
m54284U_191107_221739/35914719/ccs	PacBio_Cortex_Rep1	mm10_ERCC_SIRV	chr11	76945646	76987376	+	12	2352	33708	88684	ENSMUSG00000020840.10	ENSMUST00000021197.9	Blmh	Blmh-201	Known	Known	None	0.20000000298023224	None	None	None	None
m54284U_191107_221739/59245282/ccs	PacBio_Cortex_Rep1	mm10_ERCC_SIRV	chr4	41774098	41769482	-	5	891	10608	418106	ENSMUSG00000073888.13	ENCODEMT000418106	Ccl27a	ENCODEMT000418106	Known	NIC	None	0.25	None	None	None	None
m54284U_191212_053548/28772709/ccs	PacBio_Hippocampus_Rep1	mm10_ERCC_SIRV	chr5	117287562	117282654	-	4	1177	15265	39829	ENSMUSG00000032959.12	ENSMUST00000036951.12	Pebp1	Pebp1-201	Known	Known	None	0.15000000596046448	None	None	None	None
m54284U_191212_053548/19400536/ccs	PacBio_Hippocampus_Rep1	mm10_ERCC_SIRV	chr15	99251943	99242823	-	13	1783	44260	417057	ENSMUSG00000037570.16	ENCODEMT000417057	Mcrs1	ENCODEMT000417057	Known	NIC	None	0.25	None	None	None	None
m54284U_191109_043049/104400035/ccs	PacBio_Cortex_Rep2	mm10_ERCC_SIRV	chr9	72985619	73013933	+	8	2893	28259	74060	ENSMUSG00000034563.16	ENSMUST00000150826.8	Ccpg1	Ccpg1-208	Known	Known	None	0.30000001192092896	None	None	None	None
m54284U_191213_120042/52364098/ccs	PacBio_Hippocampus_Rep2	mm10_ERCC_SIRV	chr2	66409976	66318139	-	17	3266	4684	418112	ENSMUSG00000064329.13	ENCODEMT000418112	Scn1a	ENCODEMT000418112	Known	ISM	Prefix	0.699999988079071	None	None	None	None
m54284U_191107_221739/109183289/ccs	PacBio_Cortex_Rep1	mm10_ERCC_SIRV	chr4	41774022	41769482	-	5	815	10608	418106	ENSMUSG00000073888.13	ENCODEMT000418106	Ccl27a	ENCODEMT000418106	Known	NIC	None	0.25	None	None	None	None
m54284U_191109_043049/11732131/ccs	PacBio_Cortex_Rep2	mm10_ERCC_SIRV	chr11	76945646	76987376	+	12	2352	33708	88684	ENSMUSG00000020840.10	ENSMUST00000021197.9	Blmh	Blmh-201	Known	Known	None	0.20000000298023224	None	None	None	None
m54284U_191109_043049/1247179/ccs	PacBio_Cortex_Rep2	mm10_ERCC_SIRV	chr14	60265283	60302368	+	14	3756	41831	108092	ENSMUSG00000021987.9	ENSMUST00000022563.8	Mtmr6	Mtmr6-201	Known	Known	None	0.10000000149011612	None	None	None	None
m54284U_191109_043049/18416155/ccs	PacBio_Cortex_Rep2	mm10_ERCC_SIRV	chr6	129533225	129542332	+	4	1741	18923	49743	ENSMUSG00000030161.8	ENSMUST00000032264.8	Gabarapl1	Gabarapl1-201	Known	Known	None	0.25	None	None	None	None
m54284U_191213_120042/42533388/ccs	PacBio_Hippocampus_Rep2	mm10_ERCC_SIRV	chr7	102065134	102020135	-	9	1227	22742	59111	ENSMUSG00000070426.12	ENSMUST00000096639.11	Rnf121	Rnf121-202	Known	Known	None	0.30000001192092896	None	None	None	None
m54284U_191109_043049/114098251/ccs	PacBio_Cortex_Rep2	mm10_ERCC_SIRV	chr9	72985619	73013931	+	8	2891	28259	74060	ENSMUSG00000034563.16	ENSMUST00000150826.8	Ccpg1	Ccpg1-208	Known	Known	None	0.4000000059604645	None	None	None	None
m54284U_191212_053548/19727499/ccs	PacBio_Hippocampus_Rep1	mm10_ERCC_SIRV	chr15	99251925	99242823	-	15	1835	44260	417049	ENSMUSG00000037570.16	ENCODEMT000417049	Mcrs1	ENCODEMT000417049	Known	NIC	None	0.25	None	None	None	None
m54284U_191212_053548/4786673/ccs	PacBio_Hippocampus_Rep1	mm10_ERCC_SIRV	chr1	164458023	164437112	-	6	2245	2748	6747	ENSMUSG00000026576.12	ENSMUST00000027863.12	Atp1b1	Atp1b1-201	Known	Known	None	0.10000000149011612	None	None	None	None
m54284U_191107_221739/131596720/ccs	PacBio_Cortex_Rep1	mm10_ERCC_SIRV	chr4	41774106	41769477	-	5	840	10608	27407	ENSMUSG00000073888.13	ENSMUST00000108036.7	Ccl27a	Ccl27a-205	Known	Known	None	0.25	None	None	None	None
m54284U_191109_043049/16384086/ccs	PacBio_Cortex_Rep2	mm10_ERCC_SIRV	chr11	76945646	76987376	+	12	2352	33708	88684	ENSMUSG00000020840.10	ENSMUST00000021197.9	Blmh	Blmh-201	Known	Known	None	0.20000000298023224	None	None	None	None
m54284U_191109_043049/2622487/ccs	PacBio_Cortex_Rep2	mm10_ERCC_SIRV	chr14	60265283	60302369	+	14	3757	41831	108092	ENSMUSG00000021987.9	ENSMUST00000022563.8	Mtmr6	Mtmr6-201	Known	Known	None	0.10000000149011612	None	None	None	None
m54284U_191213_120042/54461026/ccs	PacBio_Hippocampus_Rep2	mm10_ERCC_SIRV	chr2	66331392	66318156	-	11	2234	4684	418120	ENSMUSG00000064329.13	ENCODEMT000418120	Scn1a	ENCODEMT000418120	Known	ISM	Suffix	0.699999988079071	None	None	None	None
m54284U_191109_043049/115147842/ccs	PacBio_Cortex_Rep2	mm10_ERCC_SIRV	chr9	72985619	73013929	+	8	2889	28259	74060	ENSMUSG00000034563.16	ENSMUST00000150826.8	Ccpg1	Ccpg1-208	Known	Known	None	0.44999998807907104	None	None	None	None
m54284U_191107_221739/173147640/ccs	PacBio_Cortex_Rep1	mm10_ERCC_SIRV	chr4	41774143	41769473	-	5	2803	10608	418089	ENSMUSG00000073888.13	ENCODEMT000418089	Ccl27a	ENCODEMT000418089	Known	NIC	None	0.25	None	None	None	None
m54284U_191109_043049/30935684/ccs	PacBio_Cortex_Rep2	mm10_ERCC_SIRV	chr11	76945646	76987374	+	12	2350	33708	88684	ENSMUSG00000020840.10	ENSMUST00000021197.9	Blmh	Blmh-201	Known	Known	None	0.20000000298023224	None	None	None	None
m54284U_191109_043049/3605269/ccs	PacBio_Cortex_Rep2	mm10_ERCC_SIRV	chr14	60265283	60302368	+	14	3756	41831	108092	ENSMUSG00000021987.9	ENSMUST00000022563.8	Mtmr6	Mtmr6-201	Known	Known	None	0.10000000149011612	None	None	None	None
m54284U_191109_043049/53150267/ccs	PacBio_Cortex_Rep2	mm10_ERCC_SIRV	chr6	129533225	129542322	+	4	1731	18923	49743	ENSMUSG00000030161.8	ENSMUST00000032264.8	Gabarapl1	Gabarapl1-201	Known	Known	None	0.30000001192092896	None	None	None	None
m54284U_191212_053548/28836455/ccs	PacBio_Hippocampus_Rep1	mm10_ERCC_SIRV	chr5	117287572	117282654	-	4	1187	15265	39829	ENSMUSG00000032959.12	ENSMUST00000036951.12	Pebp1	Pebp1-201	Known	Known	None	0.15000000596046448	None	None	None	None
m54284U_191212_053548/20186877/ccs	PacBio_Hippocampus_Rep1	mm10_ERCC_SIRV	chr15	99248929	99242823	-	11	1481	44260	114171	ENSMUSG00000037570.16	ENSMUST00000230444.1	Mcrs1	Mcrs1-209	Known	Known	None	0.25	None	None	None	None
m54284U_191107_221739/35324254/ccs	PacBio_Cortex_Rep1	mm10_ERCC_SIRV	chr7	102065140	102020136	-	9	1232	22742	59111	ENSMUSG00000070426.12	ENSMUST00000096639.11	Rnf121	Rnf121-202	Known	Known	None	0.25	None	None	None	None
m54284U_191109_043049/120521617/ccs	PacBio_Cortex_Rep2	mm10_ERCC_SIRV	chr9	72985619	73013931	+	8	2891	28259	74060	ENSMUSG00000034563.16	ENSMUST00000150826.8	Ccpg1	Ccpg1-208	Known	Known	None	0.4000000059604645	None	None	None	None
m54284U_191109_043049/76742907/ccs	PacBio_Cortex_Rep2	mm10_ERCC_SIRV	chr4	41774122	41769477	-	6	560	10608	27409	ENSMUSG00000073888.13	ENSMUST00000108037.8	Ccl27a	Ccl27a-206	Known	Known	None	0.25	None	None	None	None
m54284U_191109_043049/3998554/ccs	PacBio_Cortex_Rep2	mm10_ERCC_SIRV	chr14	60265283	60302367	+	14	3755	41831	108092	ENSMUSG00000021987.9	ENSMUST00000022563.8	Mtmr6	Mtmr6-201	Known	Known	None	0.10000000149011612	None	None	None	None
m54284U_191107_221739/126485031/ccs	PacBio_Cortex_Rep1	mm10_ERCC_SIRV	chr11	76945647	76987376	+	12	2351	33708	88684	ENSMUSG00000020840.10	ENSMUST00000021197.9	Blmh	Blmh-201	Known	Known	None	0.20000000298023224	None	None	None	None
m54284U_191213_120042/57805090/ccs	PacBio_Hippocampus_Rep2	mm10_ERCC_SIRV	chr2	66440811	66318156	-	17	3188	4684	418105	ENSMUSG00000064329.13	ENCODEMT000418105	Scn1a	ENCODEMT000418105	Known	ISM	Prefix	0.699999988079071	None	None	None	None
m54284U_191109_043049/79168645/ccs	PacBio_Cortex_Rep2	mm10_ERCC_SIRV	chr4	41773550	41769477	-	4	495	10608	27406	ENSMUSG00000073888.13	ENSMUST00000136768.7	Ccl27a	Ccl27a-211	Known	Known	None	0.25	None	None	None	None
m54284U_191109_043049/137429493/ccs	PacBio_Cortex_Rep2	mm10_ERCC_SIRV	chr9	72985619	73013931	+	8	2891	28259	74060	ENSMUSG00000034563.16	ENSMUST00000150826.8	Ccpg1	Ccpg1-208	Known	Known	None	0.4000000059604645	None	None	None	None
m54284U_191212_053548/21170044/ccs	PacBio_Hippocampus_Rep1	mm10_ERCC_SIRV	chr15	99251931	99242823	-	15	1873	44260	114170	ENSMUSG00000037570.16	ENSMUST00000041190.16	Mcrs1	Mcrs1-201	Known	Known	None	0.25	None	None	None	None
m54284U_191107_221739/149817327/ccs	PacBio_Cortex_Rep1	mm10_ERCC_SIRV	chr11	76945647	76987374	+	12	2349	33708	88684	ENSMUSG00000020840.10	ENSMUST00000021197.9	Blmh	Blmh-201	Known	Known	None	0.20000000298023224	None	None	None	None
m54284U_191212_053548/5046477/ccs	PacBio_Hippocampus_Rep1	mm10_ERCC_SIRV	chr1	164457960	164437112	-	6	2182	2748	6747	ENSMUSG00000026576.12	ENSMUST00000027863.12	Atp1b1	Atp1b1-201	Known	Known	None	0.10000000149011612	None	None	None	None
m54284U_191109_043049/5310848/ccs	PacBio_Cortex_Rep2	mm10_ERCC_SIRV	chr14	60265283	60302370	+	14	3758	41831	108092	ENSMUSG00000021987.9	ENSMUST00000022563.8	Mtmr6	Mtmr6-201	Known	Known	None	0.10000000149011612	None	None	None	None
m54284U_191109_043049/66389648/ccs	PacBio_Cortex_Rep2	mm10_ERCC_SIRV	chr6	129533225	129542324	+	4	1733	18923	49743	ENSMUSG00000030161.8	ENSMUST00000032264.8	Gabarapl1	Gabarapl1-201	Known	Known	None	0.3499999940395355	None	None	None	None
m54284U_191109_043049/152897654/ccs	PacBio_Cortex_Rep2	mm10_ERCC_SIRV	chr4	41774098	41769473	-	4	3054	10608	418090	ENSMUSG00000073888.13	ENCODEMT000418090	Ccl27a	ENCODEMT000418090	Known	ISM	Suffix	0.25	None	None	None	None
m54284U_191213_120042/91031696/ccs	PacBio_Hippocampus_Rep2	mm10_ERCC_SIRV	chr2	66410087	66318139	-	17	3350	4684	418112	ENSMUSG00000064329.13	ENCODEMT000418112	Scn1a	ENCODEMT000418112	Known	ISM	Prefix	0.699999988079071	None	None	None	None
m54284U_191107_221739/177146641/ccs	PacBio_Cortex_Rep1	mm10_ERCC_SIRV	chr7	102065140	102020139	-	9	1229	22742	59111	ENSMUSG00000070426.12	ENSMUST00000096639.11	Rnf121	Rnf121-202	Known	Known	None	0.25	None	None	None	None
m54284U_191109_043049/159844599/ccs	PacBio_Cortex_Rep2	mm10_ERCC_SIRV	chr4	41774137	41769477	-	6	557	10608	418121	ENSMUSG00000073888.13	ENCODEMT000418121	Ccl27a	ENCODEMT000418121	Known	NNC	None	0.25	None	None	None	None
m54284U_191109_043049/143000746/ccs	PacBio_Cortex_Rep2	mm10_ERCC_SIRV	chr9	72985619	73012774	+	8	1734	28259	74060	ENSMUSG00000034563.16	ENSMUST00000150826.8	Ccpg1	Ccpg1-208	Known	Known	None	0.550000011920929	None	None	None	None
m54284U_191213_120042/54657812/ccs	PacBio_Hippocampus_Rep2	mm10_ERCC_SIRV	chr11	76945647	76987375	+	12	2350	33708	88684	ENSMUSG00000020840.10	ENSMUST00000021197.9	Blmh	Blmh-201	Known	Known	None	0.20000000298023224	None	None	None	None
m54284U_191212_053548/21891099/ccs	PacBio_Hippocampus_Rep1	mm10_ERCC_SIRV	chr15	99250626	99242823	-	14	1756	44260	417064	ENSMUSG00000037570.16	ENCODEMT000417064	Mcrs1	ENCODEMT000417064	Known	ISM	Suffix	0.25	None	None	None	None
m54284U_191109_043049/5440210/ccs	PacBio_Cortex_Rep2	mm10_ERCC_SIRV	chr14	60265283	60302367	+	14	3755	41831	108092	ENSMUSG00000021987.9	ENSMUST00000022563.8	Mtmr6	Mtmr6-201	Known	Known	None	0.10000000149011612	None	None	None	None
m54284U_191109_043049/145622676/ccs	PacBio_Cortex_Rep2	mm10_ERCC_SIRV	chr9	72985619	73013931	+	8	2891	28259	74060	ENSMUSG00000034563.16	ENSMUST00000150826.8	Ccpg1	Ccpg1-208	Known	Known	None	0.4000000059604645	None	None	None	None
m54284U_191212_053548/29426014/ccs	PacBio_Hippocampus_Rep1	mm10_ERCC_SIRV	chr5	117287585	117282654	-	4	1200	15265	39829	ENSMUSG00000032959.12	ENSMUST00000036951.12	Pebp1	Pebp1-201	Known	Known	None	0.15000000596046448	None	None	None	None
m54284U_191213_120042/96273322/ccs	PacBio_Hippocampus_Rep2	mm10_ERCC_SIRV	chr2	66410104	66318156	-	17	3341	4684	418122	ENSMUSG00000064329.13	ENCODEMT000418122	Scn1a	ENCODEMT000418122	Known	NIC	None	0.699999988079071	None	None	None	None
m54284U_191109_043049/162202881/ccs	PacBio_Cortex_Rep2	mm10_ERCC_SIRV	chr4	41774172	41769473	-	5	2832	10608	418089	ENSMUSG00000073888.13	ENCODEMT000418089	Ccl27a	ENCODEMT000418089	Known	NIC	None	0.25	None	None	None	None
m54284U_191213_120042/59639538/ccs	PacBio_Hippocampus_Rep2	mm10_ERCC_SIRV	chr11	76945647	76987375	+	12	2350	33708	88684	ENSMUSG00000020840.10	ENSMUST00000021197.9	Blmh	Blmh-201	Known	Known	None	0.20000000298023224	None	None	None	None
m54284U_191212_053548/156895801/ccs	PacBio_Hippocampus_Rep1	mm10_ERCC_SIRV	chr7	102065154	102020155	-	9	1227	22742	59111	ENSMUSG00000070426.12	ENSMUST00000096639.11	Rnf121	Rnf121-202	Known	Known	None	0.20000000298023224	None	None	None	None
m54284U_191109_043049/81529046/ccs	PacBio_Cortex_Rep2	mm10_ERCC_SIRV	chr6	129533225	129542324	+	4	1733	18923	49743	ENSMUSG00000030161.8	ENSMUST00000032264.8	Gabarapl1	Gabarapl1-201	Known	Known	None	0.3499999940395355	None	None	None	None
m54284U_191109_043049/7144996/ccs	PacBio_Cortex_Rep2	mm10_ERCC_SIRV	chr14	60265283	60302370	+	14	3758	41831	108092	ENSMUSG00000021987.9	ENSMUST00000022563.8	Mtmr6	Mtmr6-201	Known	Known	None	0.10000000149011612	None	None	None	None
m54284U_191109_043049/173082217/ccs	PacBio_Cortex_Rep2	mm10_ERCC_SIRV	chr4	41774146	41769477	-	6	584	10608	27409	ENSMUSG00000073888.13	ENSMUST00000108037.8	Ccl27a	Ccl27a-206	Known	Known	None	0.25	None	None	None	None
m54284U_191109_043049/165152107/ccs	PacBio_Cortex_Rep2	mm10_ERCC_SIRV	chr9	72985619	73015991	+	9	2612	28259	74058	ENSMUSG00000034563.16	ENSMUST00000037977.14	Ccpg1	Ccpg1-201	Known	Known	None	0.4000000059604645	None	None	None	None
m54284U_191212_053548/6359106/ccs	PacBio_Hippocampus_Rep1	mm10_ERCC_SIRV	chr1	164458006	164437112	-	6	2228	2748	6747	ENSMUSG00000026576.12	ENSMUST00000027863.12	Atp1b1	Atp1b1-201	Known	Known	None	0.10000000149011612	None	None	None	None
m54284U_191212_053548/22151256/ccs	PacBio_Hippocampus_Rep1	mm10_ERCC_SIRV	chr15	99249934	99242823	-	11	1505	44260	418123	ENSMUSG00000037570.16	ENCODEMT000418123	Mcrs1	ENCODEMT000418123	Known	ISM	Suffix	0.25	None	None	None	None
m54284U_191213_120042/39387648/ccs	PacBio_Hippocampus_Rep2	mm10_ERCC_SIRV	chr4	41774183	41769473	-	5	2843	10608	418089	ENSMUSG00000073888.13	ENCODEMT000418089	Ccl27a	ENCODEMT000418089	Known	NIC	None	0.25	None	None	None	None
m54284U_191213_120042/103547570/ccs	PacBio_Hippocampus_Rep2	mm10_ERCC_SIRV	chr2	66440781	66318156	-	17	3158	4684	418105	ENSMUSG00000064329.13	ENCODEMT000418105	Scn1a	ENCODEMT000418105	Known	ISM	Prefix	0.699999988079071	None	None	None	None
m54284U_191109_043049/7407159/ccs	PacBio_Cortex_Rep2	mm10_ERCC_SIRV	chr14	60265440	60302368	+	15	3947	41831	416269	ENSMUSG00000021987.9	ENCODEMT000416269	Mtmr6	ENCODEMT000416269	Known	NIC	None	0.10000000149011612	None	None	None	None
m54284U_191107_221739/44631503/ccs	PacBio_Cortex_Rep1	mm10_ERCC_SIRV	chr11	76945648	76986800	+	12	1774	33708	88684	ENSMUSG00000020840.10	ENSMUST00000021197.9	Blmh	Blmh-201	Known	Known	None	0.6000000238418579	None	None	None	None
m54284U_191212_053548/30148749/ccs	PacBio_Hippocampus_Rep1	mm10_ERCC_SIRV	chr5	117287589	117282654	-	4	1204	15265	39829	ENSMUSG00000032959.12	ENSMUST00000036951.12	Pebp1	Pebp1-201	Known	Known	None	0.15000000596046448	None	None	None	None
m54284U_191212_053548/39125316/ccs	PacBio_Hippocampus_Rep1	mm10_ERCC_SIRV	chr9	72985619	73015989	+	9	2944	28259	74062	ENSMUSG00000034563.16	ENSMUST00000085350.10	Ccpg1	Ccpg1-202	Known	Known	None	0.3499999940395355	None	None	None	None
m54284U_191107_221739/74384087/ccs	PacBio_Cortex_Rep1	mm10_ERCC_SIRV	chr4	41774153	41769474	-	5	2812	10608	418089	ENSMUSG00000073888.13	ENCODEMT000418089	Ccl27a	ENCODEMT000418089	Known	NIC	None	0.30000001192092896	None	None	None	None
m54284U_191107_221739/133366091/ccs	PacBio_Cortex_Rep1	mm10_ERCC_SIRV	chr7	102065134	102020161	-	9	1201	22742	59111	ENSMUSG00000070426.12	ENSMUST00000096639.11	Rnf121	Rnf121-202	Known	Known	None	0.4000000059604645	None	None	None	None
m54284U_191109_043049/131926553/ccs	PacBio_Cortex_Rep2	mm10_ERCC_SIRV	chr6	129533225	129542324	+	4	1714	18923	49743	ENSMUSG00000030161.8	ENSMUST00000032264.8	Gabarapl1	Gabarapl1-201	Known	Known	None	0.3499999940395355	None	None	None	None
m54284U_191213_120042/117702932/ccs	PacBio_Hippocampus_Rep2	mm10_ERCC_SIRV	chr2	66441172	66318156	-	17	3549	4684	418105	ENSMUSG00000064329.13	ENCODEMT000418105	Scn1a	ENCODEMT000418105	Known	ISM	Prefix	0.699999988079071	None	None	None	None
m54284U_191109_043049/9505525/ccs	PacBio_Cortex_Rep2	mm10_ERCC_SIRV	chr14	60265283	60302371	+	14	3759	41831	108092	ENSMUSG00000021987.9	ENSMUST00000022563.8	Mtmr6	Mtmr6-201	Known	Known	None	0.05000000074505806	None	None	None	None
m54284U_191212_053548/23594522/ccs	PacBio_Hippocampus_Rep1	mm10_ERCC_SIRV	chr15	99251905	99242823	-	15	1854	44260	114170	ENSMUSG00000037570.16	ENSMUST00000041190.16	Mcrs1	Mcrs1-201	Known	Known	None	0.25	None	None	None	None
m54284U_191212_053548/40567006/ccs	PacBio_Hippocampus_Rep1	mm10_ERCC_SIRV	chr9	72985587	73015997	+	10	2705	28259	417555	ENSMUSG00000034563.16	ENCODEMT000417555	Ccpg1	ENCODEMT000417555	Known	NIC	None	0.4000000059604645	None	None	None	None
m54284U_191107_221739/80413674/ccs	PacBio_Cortex_Rep1	mm10_ERCC_SIRV	chr4	41773895	41769474	-	4	2856	10608	418090	ENSMUSG00000073888.13	ENCODEMT000418090	Ccl27a	ENCODEMT000418090	Known	ISM	Suffix	0.30000001192092896	None	None	None	None
m54284U_191109_043049/116850938/ccs	PacBio_Cortex_Rep2	mm10_ERCC_SIRV	chr11	76945648	76987376	+	12	2350	33708	88684	ENSMUSG00000020840.10	ENSMUST00000021197.9	Blmh	Blmh-201	Known	Known	None	0.20000000298023224	None	None	None	None
m54284U_191212_053548/30279538/ccs	PacBio_Hippocampus_Rep1	mm10_ERCC_SIRV	chr5	117287432	117282654	-	4	1047	15265	39829	ENSMUSG00000032959.12	ENSMUST00000036951.12	Pebp1	Pebp1-201	Known	Known	None	0.15000000596046448	None	None	None	None
m54284U_191212_053548/6359422/ccs	PacBio_Hippocampus_Rep1	mm10_ERCC_SIRV	chr1	164457999	164437112	-	6	2221	2748	6747	ENSMUSG00000026576.12	ENSMUST00000027863.12	Atp1b1	Atp1b1-201	Known	Known	None	0.10000000149011612	None	None	None	None
m54284U_191109_043049/9635735/ccs	PacBio_Cortex_Rep2	mm10_ERCC_SIRV	chr14	60265283	60302370	+	14	3752	41831	108092	ENSMUSG00000021987.9	ENSMUST00000022563.8	Mtmr6	Mtmr6-201	Known	Known	None	0.10000000149011612	None	None	None	None
m54284U_191107_221739/150670058/ccs	PacBio_Cortex_Rep1	mm10_ERCC_SIRV	chr4	41773543	41769478	-	3	2716	10608	27404	ENSMUSG00000073888.13	ENSMUST00000108035.7	Ccl27a	Ccl27a-204	Known	Known	None	0.30000001192092896	None	None	None	None
m54284U_191107_221739/175112953/ccs	PacBio_Cortex_Rep1	mm10_ERCC_SIRV	chr7	102065145	102020161	-	9	1153	22742	417708	ENSMUSG00000070426.12	ENCODEMT000417708	Rnf121	ENCODEMT000417708	Known	NIC	None	0.4000000059604645	None	None	None	None
m54284U_191212_053548/67829964/ccs	PacBio_Hippocampus_Rep1	mm10_ERCC_SIRV	chr9	72985587	73015998	+	10	2706	28259	417555	ENSMUSG00000034563.16	ENCODEMT000417555	Ccpg1	ENCODEMT000417555	Known	NIC	None	0.3499999940395355	None	None	None	None
m54284U_191213_120042/153813609/ccs	PacBio_Hippocampus_Rep2	mm10_ERCC_SIRV	chr2	66440806	66318156	-	17	3209	4684	418108	ENSMUSG00000064329.13	ENCODEMT000418108	Scn1a	ENCODEMT000418108	Known	ISM	Prefix	0.699999988079071	None	None	None	None
m54284U_191213_120042/162858983/ccs	PacBio_Hippocampus_Rep2	mm10_ERCC_SIRV	chr11	76945648	76987376	+	12	2350	33708	88684	ENSMUSG00000020840.10	ENSMUST00000021197.9	Blmh	Blmh-201	Known	Known	None	0.20000000298023224	None	None	None	None
m54284U_191212_053548/24314807/ccs	PacBio_Hippocampus_Rep1	mm10_ERCC_SIRV	chr15	99251960	99242823	-	15	1909	44260	114170	ENSMUSG00000037570.16	ENSMUST00000041190.16	Mcrs1	Mcrs1-201	Known	Known	None	0.25	None	None	None	None
m54284U_191107_221739/162465571/ccs	PacBio_Cortex_Rep1	mm10_ERCC_SIRV	chr4	41773807	41769474	-	4	2768	10608	418090	ENSMUSG00000073888.13	ENCODEMT000418090	Ccl27a	ENCODEMT000418090	Known	ISM	Suffix	0.30000001192092896	None	None	None	None
m54284U_191109_043049/9831623/ccs	PacBio_Cortex_Rep2	mm10_ERCC_SIRV	chr14	60265283	60302370	+	14	3758	41831	108092	ENSMUSG00000021987.9	ENSMUST00000022563.8	Mtmr6	Mtmr6-201	Known	Known	None	0.10000000149011612	None	None	None	None
m54284U_191212_053548/30607825/ccs	PacBio_Hippocampus_Rep1	mm10_ERCC_SIRV	chr5	117287585	117282654	-	4	1200	15265	39829	ENSMUSG00000032959.12	ENSMUST00000036951.12	Pebp1	Pebp1-201	Known	Known	None	0.15000000596046448	None	None	None	None
m54284U_191109_043049/157944253/ccs	PacBio_Cortex_Rep2	mm10_ERCC_SIRV	chr6	129533225	129542331	+	4	1740	18923	49743	ENSMUSG00000030161.8	ENSMUST00000032264.8	Gabarapl1	Gabarapl1-201	Known	Known	None	0.25	None	None	None	None
m54284U_191212_053548/78381397/ccs	PacBio_Hippocampus_Rep1	mm10_ERCC_SIRV	chr9	72985611	73013931	+	9	2987	28259	417527	ENSMUSG00000034563.16	ENCODEMT000417527	Ccpg1	ENCODEMT000417527	Known	NNC	None	0.4000000059604645	None	None	None	None
m54284U_191213_120042/170395500/ccs	PacBio_Hippocampus_Rep2	mm10_ERCC_SIRV	chr2	66410193	66318071	-	17	3339	4684	418109	ENSMUSG00000064329.13	ENCODEMT000418109	Scn1a	ENCODEMT000418109	Known	ISM	Prefix	0.699999988079071	None	None	None	None
m54284U_191107_221739/165479258/ccs	PacBio_Cortex_Rep1	mm10_ERCC_SIRV	chr4	41773895	41769474	-	4	2856	10608	418090	ENSMUSG00000073888.13	ENCODEMT000418090	Ccl27a	ENCODEMT000418090	Known	ISM	Suffix	0.30000001192092896	None	None	None	None
m54284U_191107_221739/86901816/ccs	PacBio_Cortex_Rep1	mm10_ERCC_SIRV	chr11	76945651	76987376	+	12	2341	33708	88684	ENSMUSG00000020840.10	ENSMUST00000021197.9	Blmh	Blmh-201	Known	Known	None	0.20000000298023224	None	None	None	None
m54284U_191109_043049/8849446/ccs	PacBio_Cortex_Rep2	mm10_ERCC_SIRV	chr7	102065140	102020161	-	9	1207	22742	59111	ENSMUSG00000070426.12	ENSMUST00000096639.11	Rnf121	Rnf121-202	Known	Known	None	0.4000000059604645	None	None	None	None
m54284U_191212_053548/6488140/ccs	PacBio_Hippocampus_Rep1	mm10_ERCC_SIRV	chr1	164458005	164437112	-	6	2227	2748	6747	ENSMUSG00000026576.12	ENSMUST00000027863.12	Atp1b1	Atp1b1-201	Known	Known	None	0.10000000149011612	None	None	None	None
m54284U_191212_053548/24576355/ccs	PacBio_Hippocampus_Rep1	mm10_ERCC_SIRV	chr15	99251918	99242823	-	15	1867	44260	114170	ENSMUSG00000037570.16	ENSMUST00000041190.16	Mcrs1	Mcrs1-201	Known	Known	None	0.25	None	None	None	None
m54284U_191109_043049/11534788/ccs	PacBio_Cortex_Rep2	mm10_ERCC_SIRV	chr14	60265283	60302369	+	14	3757	41831	108092	ENSMUSG00000021987.9	ENSMUST00000022563.8	Mtmr6	Mtmr6-201	Known	Known	None	0.10000000149011612	None	None	None	None
m54284U_191212_053548/79626468/ccs	PacBio_Hippocampus_Rep1	mm10_ERCC_SIRV	chr9	72985586	73016001	+	10	3041	28259	417567	ENSMUSG00000034563.16	ENCODEMT000417567	Ccpg1	ENCODEMT000417567	Known	NIC	None	0.3499999940395355	None	None	None	None
m54284U_191109_043049/155780301/ccs	PacBio_Cortex_Rep2	mm10_ERCC_SIRV	chr4	41774209	41769478	-	5	2805	10608	418124	ENSMUSG00000073888.13	ENCODEMT000418124	Ccl27a	ENCODEMT000418124	Known	NIC	None	0.30000001192092896	None	None	None	None
m54284U_191212_053548/32180025/ccs	PacBio_Hippocampus_Rep1	mm10_ERCC_SIRV	chr5	117287585	117282654	-	4	1200	15265	39829	ENSMUSG00000032959.12	ENSMUST00000036951.12	Pebp1	Pebp1-201	Known	Known	None	0.15000000596046448	None	None	None	None
m54284U_191107_221739/5833324/ccs	PacBio_Cortex_Rep1	mm10_ERCC_SIRV	chr2	66440831	66318157	-	17	3207	4684	418105	ENSMUSG00000064329.13	ENCODEMT000418105	Scn1a	ENCODEMT000418105	Known	ISM	Prefix	0.699999988079071	None	None	None	None
m54284U_191107_221739/137627654/ccs	PacBio_Cortex_Rep1	mm10_ERCC_SIRV	chr11	76945651	76987378	+	12	2349	33708	88684	ENSMUSG00000020840.10	ENSMUST00000021197.9	Blmh	Blmh-201	Known	Known	None	0.15000000596046448	None	None	None	None
m54284U_191109_043049/163579998/ccs	PacBio_Cortex_Rep2	mm10_ERCC_SIRV	chr6	129533225	129542340	+	4	1727	18923	408548	ENSMUSG00000030161.8	ENCODEMT000408548	Gabarapl1	ENCODEMT000408548	Known	NNC	None	0.3499999940395355	None	None	None	None
m54284U_191212_053548/32965909/ccs	PacBio_Hippocampus_Rep1	mm10_ERCC_SIRV	chr5	117283249	117282663	-	1	581	15265	414312	ENSMUSG00000032959.12	ENCODEMT000414312	Pebp1	ENCODEMT000414312	Known	ISM	None	0.15000000596046448	None	None	None	None
m54284U_191109_043049/16319824/ccs	PacBio_Cortex_Rep2	mm10_ERCC_SIRV	chr14	60265283	60302370	+	14	3758	41831	108092	ENSMUSG00000021987.9	ENSMUST00000022563.8	Mtmr6	Mtmr6-201	Known	Known	None	0.10000000149011612	None	None	None	None
m54284U_191212_053548/93258436/ccs	PacBio_Hippocampus_Rep1	mm10_ERCC_SIRV	chr9	72985619	73015990	+	9	2945	28259	74062	ENSMUSG00000034563.16	ENSMUST00000085350.10	Ccpg1	Ccpg1-202	Known	Known	None	0.3499999940395355	None	None	None	None
m54284U_191212_053548/30802235/ccs	PacBio_Hippocampus_Rep1	mm10_ERCC_SIRV	chr4	41774143	41769474	-	5	2802	10608	418089	ENSMUSG00000073888.13	ENCODEMT000418089	Ccl27a	ENCODEMT000418089	Known	NIC	None	0.30000001192092896	None	None	None	None
m54284U_191212_053548/24774428/ccs	PacBio_Hippocampus_Rep1	mm10_ERCC_SIRV	chr15	99251952	99242823	-	15	1901	44260	114170	ENSMUSG00000037570.16	ENSMUST00000041190.16	Mcrs1	Mcrs1-201	Known	Known	None	0.25	None	None	None	None
m54284U_191107_221739/17957534/ccs	PacBio_Cortex_Rep1	mm10_ERCC_SIRV	chr2	66440912	66318157	-	17	3314	4684	418108	ENSMUSG00000064329.13	ENCODEMT000418108	Scn1a	ENCODEMT000418108	Known	ISM	Prefix	0.699999988079071	None	None	None	None
m54284U_191212_053548/174852034/ccs	PacBio_Hippocampus_Rep1	mm10_ERCC_SIRV	chr11	76945651	76987375	+	12	2346	33708	88684	ENSMUSG00000020840.10	ENSMUST00000021197.9	Blmh	Blmh-201	Known	Known	None	0.20000000298023224	None	None	None	None
m54284U_191212_053548/37291519/ccs	PacBio_Hippocampus_Rep1	mm10_ERCC_SIRV	chr4	41774174	41769474	-	5	2833	10608	418089	ENSMUSG00000073888.13	ENCODEMT000418089	Ccl27a	ENCODEMT000418089	Known	NIC	None	0.30000001192092896	None	None	None	None
m54284U_191212_053548/6751237/ccs	PacBio_Hippocampus_Rep1	mm10_ERCC_SIRV	chr1	164458000	164437112	-	6	2222	2748	6747	ENSMUSG00000026576.12	ENSMUST00000027863.12	Atp1b1	Atp1b1-201	Known	Known	None	0.10000000149011612	None	None	None	None
m54284U_191109_043049/20317128/ccs	PacBio_Cortex_Rep2	mm10_ERCC_SIRV	chr14	60265283	60302362	+	14	3750	41831	108092	ENSMUSG00000021987.9	ENSMUST00000022563.8	Mtmr6	Mtmr6-201	Known	Known	None	0.15000000596046448	None	None	None	None
m54284U_191212_053548/95094465/ccs	PacBio_Hippocampus_Rep1	mm10_ERCC_SIRV	chr9	72985586	73016002	+	10	3042	28259	417567	ENSMUSG00000034563.16	ENCODEMT000417567	Ccpg1	ENCODEMT000417567	Known	NIC	None	0.4000000059604645	None	None	None	None
m54284U_191109_043049/110822929/ccs	PacBio_Cortex_Rep2	mm10_ERCC_SIRV	chr7	102025972	102020161	-	2	2993	22742	418038	ENSMUSG00000070426.12	ENCODEMT000418038	Rnf121	ENCODEMT000418038	Known	ISM	Suffix	0.4000000059604645	None	None	None	None
m54284U_191212_053548/34668767/ccs	PacBio_Hippocampus_Rep1	mm10_ERCC_SIRV	chr5	117287582	117282654	-	4	1197	15265	39829	ENSMUSG00000032959.12	ENSMUST00000036951.12	Pebp1	Pebp1-201	Known	Known	None	0.15000000596046448	None	None	None	None
m54284U_191212_053548/25362706/ccs	PacBio_Hippocampus_Rep1	mm10_ERCC_SIRV	chr15	99251952	99242823	-	15	1901	44260	114170	ENSMUSG00000037570.16	ENSMUST00000041190.16	Mcrs1	Mcrs1-201	Known	Known	None	0.25	None	None	None	None
m54284U_191109_043049/173935455/ccs	PacBio_Cortex_Rep2	mm10_ERCC_SIRV	chr6	129533225	129542332	+	4	1741	18923	49743	ENSMUSG00000030161.8	ENSMUST00000032264.8	Gabarapl1	Gabarapl1-201	Known	Known	None	0.25	None	None	None	None
m54284U_191212_053548/67764779/ccs	PacBio_Hippocampus_Rep1	mm10_ERCC_SIRV	chr4	41774096	41769478	-	5	829	10608	27407	ENSMUSG00000073888.13	ENSMUST00000108036.7	Ccl27a	Ccl27a-205	Known	Known	None	0.30000001192092896	None	None	None	None
m54284U_191109_043049/23268105/ccs	PacBio_Cortex_Rep2	mm10_ERCC_SIRV	chr14	60265283	60302370	+	14	3758	41831	108092	ENSMUSG00000021987.9	ENSMUST00000022563.8	Mtmr6	Mtmr6-201	Known	Known	None	0.10000000149011612	None	None	None	None
m54284U_191107_221739/12388526/ccs	PacBio_Cortex_Rep1	mm10_ERCC_SIRV	chr11	76945652	76987375	+	12	2345	33708	88684	ENSMUSG00000020840.10	ENSMUST00000021197.9	Blmh	Blmh-201	Known	Known	None	0.20000000298023224	None	None	None	None
m54284U_191212_053548/95356225/ccs	PacBio_Hippocampus_Rep1	mm10_ERCC_SIRV	chr9	72985619	73015991	+	9	2946	28259	74062	ENSMUSG00000034563.16	ENSMUST00000085350.10	Ccpg1	Ccpg1-202	Known	Known	None	0.4000000059604645	None	None	None	None
m54284U_191107_221739/113575876/ccs	PacBio_Cortex_Rep1	mm10_ERCC_SIRV	chr2	66327725	66318140	-	8	1684	4684	418115	ENSMUSG00000064329.13	ENCODEMT000418115	Scn1a	ENCODEMT000418115	Known	ISM	Both	0.699999988079071	None	None	None	None
m54284U_191212_053548/139330213/ccs	PacBio_Hippocampus_Rep1	mm10_ERCC_SIRV	chr4	41774158	41769478	-	6	595	10608	27409	ENSMUSG00000073888.13	ENSMUST00000108037.8	Ccl27a	Ccl27a-206	Known	Known	None	0.30000001192092896	None	None	None	None
m54284U_191212_053548/34669320/ccs	PacBio_Hippocampus_Rep1	mm10_ERCC_SIRV	chr5	117287565	117282654	-	4	1180	15265	39829	ENSMUSG00000032959.12	ENSMUST00000036951.12	Pebp1	Pebp1-201	Known	Known	None	0.15000000596046448	None	None	None	None
m54284U_191212_053548/143458530/ccs	PacBio_Hippocampus_Rep1	mm10_ERCC_SIRV	chr4	41774106	41769478	-	5	2847	10608	418125	ENSMUSG00000073888.13	ENCODEMT000418125	Ccl27a	ENCODEMT000418125	Known	NNC	None	0.30000001192092896	None	None	None	None
m54284U_191212_053548/25560266/ccs	PacBio_Hippocampus_Rep1	mm10_ERCC_SIRV	chr15	99251939	99242823	-	15	1888	44260	114170	ENSMUSG00000037570.16	ENSMUST00000041190.16	Mcrs1	Mcrs1-201	Known	Known	None	0.25	None	None	None	None
m54284U_191109_043049/26281594/ccs	PacBio_Cortex_Rep2	mm10_ERCC_SIRV	chr14	60265283	60302369	+	14	3757	41831	108092	ENSMUSG00000021987.9	ENSMUST00000022563.8	Mtmr6	Mtmr6-201	Known	Known	None	0.10000000149011612	None	None	None	None
m54284U_191212_053548/105644521/ccs	PacBio_Hippocampus_Rep1	mm10_ERCC_SIRV	chr9	72985619	73013929	+	8	2889	28259	74060	ENSMUSG00000034563.16	ENSMUST00000150826.8	Ccpg1	Ccpg1-208	Known	Known	None	0.44999998807907104	None	None	None	None
m54284U_191109_043049/151324564/ccs	PacBio_Cortex_Rep2	mm10_ERCC_SIRV	chr11	76945652	76987378	+	12	2348	33708	88684	ENSMUSG00000020840.10	ENSMUST00000021197.9	Blmh	Blmh-201	Known	Known	None	0.15000000596046448	None	None	None	None
m54284U_191213_120042/65405591/ccs	PacBio_Hippocampus_Rep2	mm10_ERCC_SIRV	chr7	102065167	102020161	-	9	1175	22742	417708	ENSMUSG00000070426.12	ENCODEMT000417708	Rnf121	ENCODEMT000417708	Known	NIC	None	0.4000000059604645	None	None	None	None
m54284U_191212_053548/7865669/ccs	PacBio_Hippocampus_Rep1	mm10_ERCC_SIRV	chr1	164458001	164437112	-	6	2223	2748	6747	ENSMUSG00000026576.12	ENSMUST00000027863.12	Atp1b1	Atp1b1-201	Known	Known	None	0.10000000149011612	None	None	None	None
m54284U_191109_043049/178389923/ccs	PacBio_Cortex_Rep2	mm10_ERCC_SIRV	chr6	129533225	129542331	+	4	1740	18923	49743	ENSMUSG00000030161.8	ENSMUST00000032264.8	Gabarapl1	Gabarapl1-201	Known	Known	None	0.25	None	None	None	None
m54284U_191107_221739/171704834/ccs	PacBio_Cortex_Rep1	mm10_ERCC_SIRV	chr2	66440830	66318157	-	17	3206	4684	418105	ENSMUSG00000064329.13	ENCODEMT000418105	Scn1a	ENCODEMT000418105	Known	ISM	Prefix	0.699999988079071	None	None	None	None
m54284U_191109_043049/26413730/ccs	PacBio_Cortex_Rep2	mm10_ERCC_SIRV	chr14	60265283	60302370	+	14	3758	41831	108092	ENSMUSG00000021987.9	ENSMUST00000022563.8	Mtmr6	Mtmr6-201	Known	Known	None	0.10000000149011612	None	None	None	None
m54284U_191213_120042/11272760/ccs	PacBio_Hippocampus_Rep2	mm10_ERCC_SIRV	chr4	41774146	41769474	-	5	2805	10608	418089	ENSMUSG00000073888.13	ENCODEMT000418089	Ccl27a	ENCODEMT000418089	Known	NIC	None	0.30000001192092896	None	None	None	None
m54284U_191212_053548/27263551/ccs	PacBio_Hippocampus_Rep1	mm10_ERCC_SIRV	chr15	99251926	99242823	-	15	1875	44260	114170	ENSMUSG00000037570.16	ENSMUST00000041190.16	Mcrs1	Mcrs1-201	Known	Known	None	0.25	None	None	None	None
m54284U_191212_053548/35586488/ccs	PacBio_Hippocampus_Rep1	mm10_ERCC_SIRV	chr5	117287579	117282654	-	4	1194	15265	39829	ENSMUSG00000032959.12	ENSMUST00000036951.12	Pebp1	Pebp1-201	Known	Known	None	0.15000000596046448	None	None	None	None
m54284U_191212_053548/105776889/ccs	PacBio_Hippocampus_Rep1	mm10_ERCC_SIRV	chr9	72985619	73015988	+	9	2609	28259	74058	ENSMUSG00000034563.16	ENSMUST00000037977.14	Ccpg1	Ccpg1-201	Known	Known	None	0.4000000059604645	None	None	None	None
m54284U_191107_221739/8061244/ccs	PacBio_Cortex_Rep1	mm10_ERCC_SIRV	chr11	76945578	76987376	+	12	2160	33708	418095	ENSMUSG00000020840.10	ENCODEMT000418095	Blmh	ENCODEMT000418095	Known	NNC	None	0.20000000298023224	None	None	None	None
m54284U_191107_221739/1770551/ccs	PacBio_Cortex_Rep1	mm10_ERCC_SIRV	chr4	41772663	41769479	-	3	1835	10608	27404	ENSMUSG00000073888.13	ENSMUST00000108035.7	Ccl27a	Ccl27a-204	Known	Known	None	0.3499999940395355	None	None	None	None
m54284U_191109_043049/26871181/ccs	PacBio_Cortex_Rep2	mm10_ERCC_SIRV	chr14	60265283	60302370	+	14	3758	41831	108092	ENSMUSG00000021987.9	ENSMUST00000022563.8	Mtmr6	Mtmr6-201	Known	Known	None	0.10000000149011612	None	None	None	None
m54284U_191107_221739/173278045/ccs	PacBio_Cortex_Rep1	mm10_ERCC_SIRV	chr2	66410145	66318072	-	17	3290	4684	418109	ENSMUSG00000064329.13	ENCODEMT000418109	Scn1a	ENCODEMT000418109	Known	ISM	Prefix	0.699999988079071	None	None	None	None
m54284U_191213_120042/72616210/ccs	PacBio_Hippocampus_Rep2	mm10_ERCC_SIRV	chr7	102065140	102020161	-	9	1207	22742	59111	ENSMUSG00000070426.12	ENSMUST00000096639.11	Rnf121	Rnf121-202	Known	Known	None	0.4000000059604645	None	None	None	None
m54284U_191212_053548/106693556/ccs	PacBio_Hippocampus_Rep1	mm10_ERCC_SIRV	chr9	72985619	73015998	+	9	2619	28259	74058	ENSMUSG00000034563.16	ENSMUST00000037977.14	Ccpg1	Ccpg1-201	Known	Known	None	0.20000000298023224	None	None	None	None
m54284U_191107_221739/20382373/ccs	PacBio_Cortex_Rep1	mm10_ERCC_SIRV	chr11	76945656	76987374	+	12	2340	33708	88684	ENSMUSG00000020840.10	ENSMUST00000021197.9	Blmh	Blmh-201	Known	Known	None	0.20000000298023224	None	None	None	None
m54284U_191212_053548/23660748/ccs	PacBio_Hippocampus_Rep1	mm10_ERCC_SIRV	chr6	129533225	129542331	+	4	1740	18923	49743	ENSMUSG00000030161.8	ENSMUST00000032264.8	Gabarapl1	Gabarapl1-201	Known	Known	None	0.25	None	None	None	None
m54284U_191107_221739/2819569/ccs	PacBio_Cortex_Rep1	mm10_ERCC_SIRV	chr4	41773867	41769479	-	5	661	10608	418113	ENSMUSG00000073888.13	ENCODEMT000418113	Ccl27a	ENCODEMT000418113	Known	NIC	None	0.3499999940395355	None	None	None	None
m54284U_191212_053548/27264708/ccs	PacBio_Hippocampus_Rep1	mm10_ERCC_SIRV	chr15	99248945	99242823	-	11	1497	44260	114171	ENSMUSG00000037570.16	ENSMUST00000230444.1	Mcrs1	Mcrs1-209	Known	Known	None	0.25	None	None	None	None
m54284U_191109_043049/28181746/ccs	PacBio_Cortex_Rep2	mm10_ERCC_SIRV	chr14	60265440	60302369	+	15	3948	41831	416269	ENSMUSG00000021987.9	ENCODEMT000416269	Mtmr6	ENCODEMT000416269	Known	NIC	None	0.10000000149011612	None	None	None	None
m54284U_191212_053548/8521946/ccs	PacBio_Hippocampus_Rep1	mm10_ERCC_SIRV	chr1	164458006	164437112	-	6	2228	2748	6747	ENSMUSG00000026576.12	ENSMUST00000027863.12	Atp1b1	Atp1b1-201	Known	Known	None	0.10000000149011612	None	None	None	None
m54284U_191212_053548/123799438/ccs	PacBio_Hippocampus_Rep1	mm10_ERCC_SIRV	chr9	72985649	73015994	+	11	2577	28259	417597	ENSMUSG00000034563.16	ENCODEMT000417597	Ccpg1	ENCODEMT000417597	Known	NIC	None	0.30000001192092896	None	None	None	None
m54284U_191107_221739/3672794/ccs	PacBio_Cortex_Rep1	mm10_ERCC_SIRV	chr4	41774164	41769479	-	6	600	10608	27409	ENSMUSG00000073888.13	ENSMUST00000108037.8	Ccl27a	Ccl27a-206	Known	Known	None	0.3499999940395355	None	None	None	None
m54284U_191109_043049/11863955/ccs	PacBio_Cortex_Rep2	mm10_ERCC_SIRV	chr2	66410089	66318140	-	17	3378	4684	418112	ENSMUSG00000064329.13	ENCODEMT000418112	Scn1a	ENCODEMT000418112	Known	ISM	Prefix	0.699999988079071	None	None	None	None
m54284U_191107_221739/80480845/ccs	PacBio_Cortex_Rep1	mm10_ERCC_SIRV	chr11	76945656	76987376	+	12	2342	33708	88684	ENSMUSG00000020840.10	ENSMUST00000021197.9	Blmh	Blmh-201	Known	Known	None	0.20000000298023224	None	None	None	None
m54284U_191213_120042/118818035/ccs	PacBio_Hippocampus_Rep2	mm10_ERCC_SIRV	chr7	102065145	102020162	-	9	1211	22742	59111	ENSMUSG00000070426.12	ENSMUST00000096639.11	Rnf121	Rnf121-202	Known	Known	None	0.3499999940395355	None	None	None	None
m54284U_191109_043049/37488717/ccs	PacBio_Cortex_Rep2	mm10_ERCC_SIRV	chr14	60265283	60302367	+	14	3755	41831	108092	ENSMUSG00000021987.9	ENSMUST00000022563.8	Mtmr6	Mtmr6-201	Known	Known	None	0.10000000149011612	None	None	None	None
m54284U_191212_053548/27396606/ccs	PacBio_Hippocampus_Rep1	mm10_ERCC_SIRV	chr15	99251954	99242823	-	15	1903	44260	114170	ENSMUSG00000037570.16	ENSMUST00000041190.16	Mcrs1	Mcrs1-201	Known	Known	None	0.25	None	None	None	None
m54284U_191212_053548/131663548/ccs	PacBio_Hippocampus_Rep1	mm10_ERCC_SIRV	chr9	72985619	73015983	+	9	2938	28259	74062	ENSMUSG00000034563.16	ENSMUST00000085350.10	Ccpg1	Ccpg1-202	Known	Known	None	0.4000000059604645	None	None	None	None
m54284U_191212_053548/34343171/ccs	PacBio_Hippocampus_Rep1	mm10_ERCC_SIRV	chr6	129533225	129542322	+	4	1731	18923	49743	ENSMUSG00000030161.8	ENSMUST00000032264.8	Gabarapl1	Gabarapl1-201	Known	Known	None	0.30000001192092896	None	None	None	None
m54284U_191212_053548/35848857/ccs	PacBio_Hippocampus_Rep1	mm10_ERCC_SIRV	chr5	117287571	117282654	-	4	1186	15265	39829	ENSMUSG00000032959.12	ENSMUST00000036951.12	Pebp1	Pebp1-201	Known	Known	None	0.15000000596046448	None	None	None	None
m54284U_191107_221739/11143540/ccs	PacBio_Cortex_Rep1	mm10_ERCC_SIRV	chr4	41774175	41769475	-	5	2833	10608	418089	ENSMUSG00000073888.13	ENCODEMT000418089	Ccl27a	ENCODEMT000418089	Known	NIC	None	0.3499999940395355	None	None	None	None
m54284U_191107_221739/90309206/ccs	PacBio_Cortex_Rep1	mm10_ERCC_SIRV	chr11	76945656	76986869	+	12	1835	33708	88684	ENSMUSG00000020840.10	ENSMUST00000021197.9	Blmh	Blmh-201	Known	Known	None	0.20000000298023224	None	None	None	None
m54284U_191109_043049/16056791/ccs	PacBio_Cortex_Rep2	mm10_ERCC_SIRV	chr2	66410156	66318072	-	17	3301	4684	418109	ENSMUSG00000064329.13	ENCODEMT000418109	Scn1a	ENCODEMT000418109	Known	ISM	Prefix	0.699999988079071	None	None	None	None
m54284U_191109_043049/37684386/ccs	PacBio_Cortex_Rep2	mm10_ERCC_SIRV	chr14	60265283	60302368	+	14	3756	41831	108092	ENSMUSG00000021987.9	ENSMUST00000022563.8	Mtmr6	Mtmr6-201	Known	Known	None	0.10000000149011612	None	None	None	None
m54284U_191212_053548/135857872/ccs	PacBio_Hippocampus_Rep1	mm10_ERCC_SIRV	chr9	72985611	73013930	+	9	2986	28259	417527	ENSMUSG00000034563.16	ENCODEMT000417527	Ccpg1	ENCODEMT000417527	Known	NNC	None	0.4000000059604645	None	None	None	None
m54284U_191213_120042/174983252/ccs	PacBio_Hippocampus_Rep2	mm10_ERCC_SIRV	chr7	102065147	102020163	-	9	1153	22742	417708	ENSMUSG00000070426.12	ENCODEMT000417708	Rnf121	ENCODEMT000417708	Known	NIC	None	0.3499999940395355	None	None	None	None
m54284U_191107_221739/12978664/ccs	PacBio_Cortex_Rep1	mm10_ERCC_SIRV	chr4	41774100	41769475	-	4	3060	10608	418090	ENSMUSG00000073888.13	ENCODEMT000418090	Ccl27a	ENCODEMT000418090	Known	ISM	Suffix	0.3499999940395355	None	None	None	None
m54284U_191107_221739/110232678/ccs	PacBio_Cortex_Rep1	mm10_ERCC_SIRV	chr11	76945656	76987376	+	12	2342	33708	88684	ENSMUSG00000020840.10	ENSMUST00000021197.9	Blmh	Blmh-201	Known	Known	None	0.20000000298023224	None	None	None	None
m54284U_191212_053548/28705629/ccs	PacBio_Hippocampus_Rep1	mm10_ERCC_SIRV	chr15	99251951	99242823	-	15	1900	44260	114170	ENSMUSG00000037570.16	ENSMUST00000041190.16	Mcrs1	Mcrs1-201	Known	Known	None	0.25	None	None	None	None
m54284U_191109_043049/20251477/ccs	PacBio_Cortex_Rep2	mm10_ERCC_SIRV	chr2	66410179	66318072	-	17	3324	4684	418109	ENSMUSG00000064329.13	ENCODEMT000418109	Scn1a	ENCODEMT000418109	Known	ISM	Prefix	0.699999988079071	None	None	None	None
m54284U_191212_053548/9240714/ccs	PacBio_Hippocampus_Rep1	mm10_ERCC_SIRV	chr1	164458007	164437112	-	6	2229	2748	6747	ENSMUSG00000026576.12	ENSMUST00000027863.12	Atp1b1	Atp1b1-201	Known	Known	None	0.10000000149011612	None	None	None	None
m54284U_191109_043049/40894703/ccs	PacBio_Cortex_Rep2	mm10_ERCC_SIRV	chr14	60265283	60302366	+	14	3754	41831	108092	ENSMUSG00000021987.9	ENSMUST00000022563.8	Mtmr6	Mtmr6-201	Known	Known	None	0.10000000149011612	None	None	None	None
m54284U_191107_221739/14746395/ccs	PacBio_Cortex_Rep1	mm10_ERCC_SIRV	chr4	41774124	41769475	-	5	2782	10608	418089	ENSMUSG00000073888.13	ENCODEMT000418089	Ccl27a	ENCODEMT000418089	Known	NIC	None	0.3499999940395355	None	None	None	None
m54284U_191109_043049/51710805/ccs	PacBio_Cortex_Rep2	mm10_ERCC_SIRV	chr11	76945656	76987374	+	12	2340	33708	88684	ENSMUSG00000020840.10	ENSMUST00000021197.9	Blmh	Blmh-201	Known	Known	None	0.20000000298023224	None	None	None	None
m54284U_191212_053548/60949067/ccs	PacBio_Hippocampus_Rep1	mm10_ERCC_SIRV	chr6	129533225	129542332	+	4	1741	18923	49743	ENSMUSG00000030161.8	ENSMUST00000032264.8	Gabarapl1	Gabarapl1-201	Known	Known	None	0.25	None	None	None	None
m54284U_191212_053548/143590263/ccs	PacBio_Hippocampus_Rep1	mm10_ERCC_SIRV	chr9	72985619	73013931	+	8	2891	28259	74060	ENSMUSG00000034563.16	ENSMUST00000150826.8	Ccpg1	Ccpg1-208	Known	Known	None	0.4000000059604645	None	None	None	None
m54284U_191212_053548/29033527/ccs	PacBio_Hippocampus_Rep1	mm10_ERCC_SIRV	chr15	99251946	99242823	-	15	1895	44260	114170	ENSMUSG00000037570.16	ENSMUST00000041190.16	Mcrs1	Mcrs1-201	Known	Known	None	0.25	None	None	None	None
m54284U_191109_043049/53019433/ccs	PacBio_Cortex_Rep2	mm10_ERCC_SIRV	chr2	66410197	66318072	-	17	3332	4684	418109	ENSMUSG00000064329.13	ENCODEMT000418109	Scn1a	ENCODEMT000418109	Known	ISM	Prefix	0.699999988079071	None	None	None	None
m54284U_191107_221739/17565002/ccs	PacBio_Cortex_Rep1	mm10_ERCC_SIRV	chr4	41774140	41769475	-	5	2798	10608	418089	ENSMUSG00000073888.13	ENCODEMT000418089	Ccl27a	ENCODEMT000418089	Known	NIC	None	0.3499999940395355	None	None	None	None
m54284U_191212_053548/20842259/ccs	PacBio_Hippocampus_Rep1	mm10_ERCC_SIRV	chr7	102037911	102041392	+	1	3482	79076	418126	ENCODEMG000079076	ENCODEMT000418126	ENCODEMG000079076	ENCODEMT000418126	Antisense	Antisense	None	0.8999999761581421	None	None	None	None
m54284U_191109_043049/43974923/ccs	PacBio_Cortex_Rep2	mm10_ERCC_SIRV	chr14	60265283	60302368	+	14	3756	41831	108092	ENSMUSG00000021987.9	ENSMUST00000022563.8	Mtmr6	Mtmr6-201	Known	Known	None	0.10000000149011612	None	None	None	None
m54284U_191109_043049/82774335/ccs	PacBio_Cortex_Rep2	mm10_ERCC_SIRV	chr11	76945656	76987378	+	12	2344	33708	88684	ENSMUSG00000020840.10	ENSMUST00000021197.9	Blmh	Blmh-201	Known	Known	None	0.15000000596046448	None	None	None	None
m54284U_191212_053548/36110694/ccs	PacBio_Hippocampus_Rep1	mm10_ERCC_SIRV	chr5	117287585	117282654	-	4	1200	15265	39829	ENSMUSG00000032959.12	ENSMUST00000036951.12	Pebp1	Pebp1-201	Known	Known	None	0.15000000596046448	None	None	None	None
m54284U_191109_043049/46007952/ccs	PacBio_Cortex_Rep2	mm10_ERCC_SIRV	chr14	60265283	60302370	+	14	3758	41831	108092	ENSMUSG00000021987.9	ENSMUST00000022563.8	Mtmr6	Mtmr6-201	Known	Known	None	0.10000000149011612	None	None	None	None
m54284U_191107_221739/19859195/ccs	PacBio_Cortex_Rep1	mm10_ERCC_SIRV	chr4	41773895	41769475	-	4	2855	10608	418090	ENSMUSG00000073888.13	ENCODEMT000418090	Ccl27a	ENCODEMT000418090	Known	ISM	Suffix	0.3499999940395355	None	None	None	None
m54284U_191212_053548/144376202/ccs	PacBio_Hippocampus_Rep1	mm10_ERCC_SIRV	chr9	72985587	73015999	+	10	2707	28259	417555	ENSMUSG00000034563.16	ENCODEMT000417555	Ccpg1	ENCODEMT000417555	Known	NIC	None	0.3499999940395355	None	None	None	None
m54284U_191109_043049/56559466/ccs	PacBio_Cortex_Rep2	mm10_ERCC_SIRV	chr2	66410193	66318072	-	17	3338	4684	418109	ENSMUSG00000064329.13	ENCODEMT000418109	Scn1a	ENCODEMT000418109	Known	ISM	Prefix	0.699999988079071	None	None	None	None
m54284U_191212_053548/29493524/ccs	PacBio_Hippocampus_Rep1	mm10_ERCC_SIRV	chr15	99251952	99242823	-	15	1901	44260	114170	ENSMUSG00000037570.16	ENSMUST00000041190.16	Mcrs1	Mcrs1-201	Known	Known	None	0.25	None	None	None	None
m54284U_191109_043049/87425179/ccs	PacBio_Cortex_Rep2	mm10_ERCC_SIRV	chr11	76945656	76987378	+	12	2344	33708	88684	ENSMUSG00000020840.10	ENSMUST00000021197.9	Blmh	Blmh-201	Known	Known	None	0.15000000596046448	None	None	None	None
m54284U_191109_043049/47384625/ccs	PacBio_Cortex_Rep2	mm10_ERCC_SIRV	chr14	60265283	60302372	+	14	3760	41831	108092	ENSMUSG00000021987.9	ENSMUST00000022563.8	Mtmr6	Mtmr6-201	Known	Known	None	0.05000000074505806	None	None	None	None
m54284U_191212_053548/106891085/ccs	PacBio_Hippocampus_Rep1	mm10_ERCC_SIRV	chr6	129533225	129542335	+	4	1744	18923	49743	ENSMUSG00000030161.8	ENSMUST00000032264.8	Gabarapl1	Gabarapl1-201	Known	Known	None	0.20000000298023224	None	None	None	None
m54284U_191109_043049/176294705/ccs	PacBio_Cortex_Rep2	mm10_ERCC_SIRV	chr7	102039049	102041357	+	1	2309	79076	418126	ENCODEMG000079076	ENCODEMT000418126	ENCODEMG000079076	ENCODEMT000418126	Antisense	Antisense	None	0.800000011920929	None	None	None	None
m54284U_191107_221739/24251006/ccs	PacBio_Cortex_Rep1	mm10_ERCC_SIRV	chr4	41774140	41769475	-	5	2798	10608	418089	ENSMUSG00000073888.13	ENCODEMT000418089	Ccl27a	ENCODEMT000418089	Known	NIC	None	0.3499999940395355	None	None	None	None
m54284U_191212_053548/9373376/ccs	PacBio_Hippocampus_Rep1	mm10_ERCC_SIRV	chr1	164457998	164437112	-	6	2220	2748	6747	ENSMUSG00000026576.12	ENSMUST00000027863.12	Atp1b1	Atp1b1-201	Known	Known	None	0.10000000149011612	None	None	None	None
m54284U_191109_043049/53086402/ccs	PacBio_Cortex_Rep2	mm10_ERCC_SIRV	chr14	60265283	60302370	+	14	3771	41831	108092	ENSMUSG00000021987.9	ENSMUST00000022563.8	Mtmr6	Mtmr6-201	Known	Known	None	0.10000000149011612	None	None	None	None
m54284U_191109_043049/30280051/ccs	PacBio_Cortex_Rep2	mm10_ERCC_SIRV	chr7	102039435	102041392	+	1	1958	79076	418126	ENCODEMG000079076	ENCODEMT000418126	ENCODEMG000079076	ENCODEMT000418126	Antisense	Antisense	None	0.8999999761581421	None	None	None	None
m54284U_191109_043049/65013177/ccs	PacBio_Cortex_Rep2	mm10_ERCC_SIRV	chr2	66410184	66318072	-	17	3329	4684	418109	ENSMUSG00000064329.13	ENCODEMT000418109	Scn1a	ENCODEMT000418109	Known	ISM	Prefix	0.699999988079071	None	None	None	None
m54284U_191109_043049/129174238/ccs	PacBio_Cortex_Rep2	mm10_ERCC_SIRV	chr11	76945656	76987376	+	12	2342	33708	88684	ENSMUSG00000020840.10	ENSMUST00000021197.9	Blmh	Blmh-201	Known	Known	None	0.20000000298023224	None	None	None	None
m54284U_191107_221739/25561414/ccs	PacBio_Cortex_Rep1	mm10_ERCC_SIRV	chr4	41774099	41769479	-	5	831	10608	27407	ENSMUSG00000073888.13	ENSMUST00000108036.7	Ccl27a	Ccl27a-205	Known	Known	None	0.3499999940395355	None	None	None	None
m54284U_191213_120042/2689105/ccs	PacBio_Hippocampus_Rep2	mm10_ERCC_SIRV	chr9	72985619	73013931	+	8	2891	28259	74060	ENSMUSG00000034563.16	ENSMUST00000150826.8	Ccpg1	Ccpg1-208	Known	Known	None	0.4000000059604645	None	None	None	None
m54284U_191212_053548/30081802/ccs	PacBio_Hippocampus_Rep1	mm10_ERCC_SIRV	chr15	99251947	99242823	-	15	1896	44260	114170	ENSMUSG00000037570.16	ENSMUST00000041190.16	Mcrs1	Mcrs1-201	Known	Known	None	0.25	None	None	None	None
m54284U_191212_053548/26085801/ccs	PacBio_Hippocampus_Rep1	mm10_ERCC_SIRV	chr7	102039736	102041392	+	1	1657	79076	418126	ENCODEMG000079076	ENCODEMT000418126	ENCODEMG000079076	ENCODEMT000418126	Antisense	Antisense	None	0.8999999761581421	None	None	None	None
m54284U_191109_043049/56886398/ccs	PacBio_Cortex_Rep2	mm10_ERCC_SIRV	chr14	60265283	60302368	+	14	3756	41831	108092	ENSMUSG00000021987.9	ENSMUST00000022563.8	Mtmr6	Mtmr6-201	Known	Known	None	0.10000000149011612	None	None	None	None
m54284U_191212_053548/134349356/ccs	PacBio_Hippocampus_Rep1	mm10_ERCC_SIRV	chr6	129533225	129542324	+	4	1733	18923	49743	ENSMUSG00000030161.8	ENSMUST00000032264.8	Gabarapl1	Gabarapl1-201	Known	Known	None	0.3499999940395355	None	None	None	None
m54284U_191109_043049/69208912/ccs	PacBio_Cortex_Rep2	mm10_ERCC_SIRV	chr2	66410156	66318072	-	17	3301	4684	418109	ENSMUSG00000064329.13	ENCODEMT000418109	Scn1a	ENCODEMT000418109	Known	ISM	Prefix	0.699999988079071	None	None	None	None
m54284U_191212_053548/17498626/ccs	PacBio_Hippocampus_Rep1	mm10_ERCC_SIRV	chr11	76945656	76987375	+	12	2341	33708	88684	ENSMUSG00000020840.10	ENSMUST00000021197.9	Blmh	Blmh-201	Known	Known	None	0.20000000298023224	None	None	None	None
m54284U_191212_053548/36176154/ccs	PacBio_Hippocampus_Rep1	mm10_ERCC_SIRV	chr5	117287571	117282654	-	4	1186	15265	39829	ENSMUSG00000032959.12	ENSMUST00000036951.12	Pebp1	Pebp1-201	Known	Known	None	0.15000000596046448	None	None	None	None
m54284U_191107_221739/29229412/ccs	PacBio_Cortex_Rep1	mm10_ERCC_SIRV	chr4	41772526	41769479	-	3	1698	10608	27404	ENSMUSG00000073888.13	ENSMUST00000108035.7	Ccl27a	Ccl27a-204	Known	Known	None	0.3499999940395355	None	None	None	None
m54284U_191109_043049/59181115/ccs	PacBio_Cortex_Rep2	mm10_ERCC_SIRV	chr14	60265283	60302367	+	14	3755	41831	108092	ENSMUSG00000021987.9	ENSMUST00000022563.8	Mtmr6	Mtmr6-201	Known	Known	None	0.10000000149011612	None	None	None	None
m54284U_191212_053548/30213999/ccs	PacBio_Hippocampus_Rep1	mm10_ERCC_SIRV	chr15	99251952	99242823	-	15	1901	44260	114170	ENSMUSG00000037570.16	ENSMUST00000041190.16	Mcrs1	Mcrs1-201	Known	Known	None	0.25	None	None	None	None
m54284U_191109_043049/39324376/ccs	PacBio_Cortex_Rep2	mm10_ERCC_SIRV	chr7	102044104	102048633	+	1	4530	79077	418127	ENCODEMG000079077	ENCODEMT000418127	ENCODEMG000079077	ENCODEMT000418127	Antisense	Antisense	None	1.0	None	None	None	None
m54284U_191109_043049/59377002/ccs	PacBio_Cortex_Rep2	mm10_ERCC_SIRV	chr14	60265283	60302368	+	13	3630	41831	418128	ENSMUSG00000021987.9	ENCODEMT000418128	Mtmr6	ENCODEMT000418128	Known	NIC	None	0.10000000149011612	None	None	None	None
m54284U_191213_120042/4391017/ccs	PacBio_Hippocampus_Rep2	mm10_ERCC_SIRV	chr9	72985586	73016002	+	10	3042	28259	417567	ENSMUSG00000034563.16	ENCODEMT000417567	Ccpg1	ENCODEMT000417567	Known	NIC	None	0.4000000059604645	None	None	None	None
m54284U_191107_221739/31589543/ccs	PacBio_Cortex_Rep1	mm10_ERCC_SIRV	chr4	41774140	41769475	-	5	2798	10608	418089	ENSMUSG00000073888.13	ENCODEMT000418089	Ccl27a	ENCODEMT000418089	Known	NIC	None	0.3499999940395355	None	None	None	None
m54284U_191212_053548/50201009/ccs	PacBio_Hippocampus_Rep1	mm10_ERCC_SIRV	chr11	76945656	76987376	+	12	2342	33708	88684	ENSMUSG00000020840.10	ENSMUST00000021197.9	Blmh	Blmh-201	Known	Known	None	0.20000000298023224	None	None	None	None
m54284U_191212_053548/9505200/ccs	PacBio_Hippocampus_Rep1	mm10_ERCC_SIRV	chr1	164458006	164437112	-	6	2228	2748	6747	ENSMUSG00000026576.12	ENSMUST00000027863.12	Atp1b1	Atp1b1-201	Known	Known	None	0.10000000149011612	None	None	None	None
m54284U_191109_043049/73401180/ccs	PacBio_Cortex_Rep2	mm10_ERCC_SIRV	chr2	66410197	66318072	-	17	3342	4684	418109	ENSMUSG00000064329.13	ENCODEMT000418109	Scn1a	ENCODEMT000418109	Known	ISM	Prefix	0.699999988079071	None	None	None	None
m54284U_191212_053548/59378521/ccs	PacBio_Hippocampus_Rep1	mm10_ERCC_SIRV	chr7	102044704	102048633	+	1	3930	79077	418127	ENCODEMG000079077	ENCODEMT000418127	ENCODEMG000079077	ENCODEMT000418127	Antisense	Antisense	None	1.0	None	None	None	None
m54284U_191107_221739/32965519/ccs	PacBio_Cortex_Rep1	mm10_ERCC_SIRV	chr4	41774132	41769475	-	5	2790	10608	418089	ENSMUSG00000073888.13	ENCODEMT000418089	Ccl27a	ENCODEMT000418089	Known	NIC	None	0.3499999940395355	None	None	None	None
m54284U_191212_053548/30541359/ccs	PacBio_Hippocampus_Rep1	mm10_ERCC_SIRV	chr15	99251919	99242823	-	15	1868	44260	114170	ENSMUSG00000037570.16	ENSMUST00000041190.16	Mcrs1	Mcrs1-201	Known	Known	None	0.25	None	None	None	None
m54284U_191212_053548/152701487/ccs	PacBio_Hippocampus_Rep1	mm10_ERCC_SIRV	chr6	129533225	129542324	+	4	1733	18923	49743	ENSMUSG00000030161.8	ENSMUST00000032264.8	Gabarapl1	Gabarapl1-201	Known	Known	None	0.3499999940395355	None	None	None	None
m54284U_191213_120042/7210122/ccs	PacBio_Hippocampus_Rep2	mm10_ERCC_SIRV	chr9	72985587	73015993	+	10	2701	28259	417555	ENSMUSG00000034563.16	ENCODEMT000417555	Ccpg1	ENCODEMT000417555	Known	NIC	None	0.4000000059604645	None	None	None	None
m54284U_191109_043049/61014275/ccs	PacBio_Cortex_Rep2	mm10_ERCC_SIRV	chr14	60265283	60302370	+	14	3758	41831	108092	ENSMUSG00000021987.9	ENSMUST00000022563.8	Mtmr6	Mtmr6-201	Known	Known	None	0.10000000149011612	None	None	None	None
m54284U_191212_053548/101517012/ccs	PacBio_Hippocampus_Rep1	mm10_ERCC_SIRV	chr11	76945656	76987376	+	12	2342	33708	88684	ENSMUSG00000020840.10	ENSMUST00000021197.9	Blmh	Blmh-201	Known	Known	None	0.20000000298023224	None	None	None	None
m54284U_191212_053548/22413613/ccs	PacBio_Hippocampus_Rep1	mm10_ERCC_SIRV	chr7	102044974	102048633	+	1	3660	79077	418127	ENCODEMG000079077	ENCODEMT000418127	ENCODEMG000079077	ENCODEMT000418127	Antisense	Antisense	None	1.0	None	None	None	None
m54284U_191107_221739/34080224/ccs	PacBio_Cortex_Rep1	mm10_ERCC_SIRV	chr4	41774154	41769479	-	6	568	10608	418129	ENSMUSG00000073888.13	ENCODEMT000418129	Ccl27a	ENCODEMT000418129	Known	NIC	None	0.3499999940395355	None	None	None	None
m54284U_191212_053548/164889100/ccs	PacBio_Hippocampus_Rep1	mm10_ERCC_SIRV	chr7	102044974	102048633	+	1	3660	79077	418127	ENCODEMG000079077	ENCODEMT000418127	ENCODEMG000079077	ENCODEMT000418127	Antisense	Antisense	None	1.0	None	None	None	None
m54284U_191212_053548/36243786/ccs	PacBio_Hippocampus_Rep1	mm10_ERCC_SIRV	chr5	117287586	117282654	-	4	1201	15265	39829	ENSMUSG00000032959.12	ENSMUST00000036951.12	Pebp1	Pebp1-201	Known	Known	None	0.15000000596046448	None	None	None	None
m54284U_191109_043049/113707229/ccs	PacBio_Cortex_Rep2	mm10_ERCC_SIRV	chr2	66350946	66318157	-	16	2845	4684	418130	ENSMUSG00000064329.13	ENCODEMT000418130	Scn1a	ENCODEMT000418130	Known	ISM	Suffix	0.699999988079071	None	None	None	None
m54284U_191212_053548/154209049/ccs	PacBio_Hippocampus_Rep1	mm10_ERCC_SIRV	chr11	76945656	76986809	+	12	1775	33708	88684	ENSMUSG00000020840.10	ENSMUST00000021197.9	Blmh	Blmh-201	Known	Known	None	0.6499999761581421	None	None	None	None
m54284U_191213_120042/40437518/ccs	PacBio_Hippocampus_Rep2	mm10_ERCC_SIRV	chr9	72985586	73016002	+	10	3042	28259	417567	ENSMUSG00000034563.16	ENCODEMT000417567	Ccpg1	ENCODEMT000417567	Known	NIC	None	0.4000000059604645	None	None	None	None
m54284U_191107_221739/13437559/ccs	PacBio_Cortex_Rep1	mm10_ERCC_SIRV	chr7	102045068	102048633	+	1	3566	79077	418127	ENCODEMG000079077	ENCODEMT000418127	ENCODEMG000079077	ENCODEMT000418127	Antisense	Antisense	None	1.0	None	None	None	None
m54284U_191107_221739/34735367/ccs	PacBio_Cortex_Rep1	mm10_ERCC_SIRV	chr4	41774135	41769479	-	6	571	10608	27409	ENSMUSG00000073888.13	ENSMUST00000108037.8	Ccl27a	Ccl27a-206	Known	Known	None	0.3499999940395355	None	None	None	None
m54284U_191109_043049/61474190/ccs	PacBio_Cortex_Rep2	mm10_ERCC_SIRV	chr14	60265283	60302367	+	14	3755	41831	108092	ENSMUSG00000021987.9	ENSMUST00000022563.8	Mtmr6	Mtmr6-201	Known	Known	None	0.10000000149011612	None	None	None	None
m54284U_191212_053548/30606615/ccs	PacBio_Hippocampus_Rep1	mm10_ERCC_SIRV	chr15	99251941	99242823	-	15	1890	44260	114170	ENSMUSG00000037570.16	ENSMUST00000041190.16	Mcrs1	Mcrs1-201	Known	Known	None	0.25	None	None	None	None
m54284U_191107_221739/81133830/ccs	PacBio_Cortex_Rep1	mm10_ERCC_SIRV	chr7	102045068	102047735	+	1	2668	79077	418127	ENCODEMG000079077	ENCODEMT000418127	ENCODEMG000079077	ENCODEMT000418127	Antisense	Antisense	None	0.699999988079071	None	None	None	None
m54284U_191212_053548/159973457/ccs	PacBio_Hippocampus_Rep1	mm10_ERCC_SIRV	chr6	129533225	129542331	+	4	1740	18923	49743	ENSMUSG00000030161.8	ENSMUST00000032264.8	Gabarapl1	Gabarapl1-201	Known	Known	None	0.25	None	None	None	None
m54284U_191212_053548/9896280/ccs	PacBio_Hippocampus_Rep1	mm10_ERCC_SIRV	chr1	164457998	164437112	-	6	2220	2748	6747	ENSMUSG00000026576.12	ENSMUST00000027863.12	Atp1b1	Atp1b1-201	Known	Known	None	0.10000000149011612	None	None	None	None
m54284U_191107_221739/35326447/ccs	PacBio_Cortex_Rep1	mm10_ERCC_SIRV	chr4	41774132	41769479	-	6	568	10608	27409	ENSMUSG00000073888.13	ENSMUST00000108037.8	Ccl27a	Ccl27a-206	Known	Known	None	0.3499999940395355	None	None	None	None
m54284U_191213_120042/11471365/ccs	PacBio_Hippocampus_Rep2	mm10_ERCC_SIRV	chr11	76945656	76987373	+	12	2339	33708	88684	ENSMUSG00000020840.10	ENSMUST00000021197.9	Blmh	Blmh-201	Known	Known	None	0.20000000298023224	None	None	None	None
m54284U_191109_043049/158729745/ccs	PacBio_Cortex_Rep2	mm10_ERCC_SIRV	chr7	102045343	102048633	+	1	3291	79077	418127	ENCODEMG000079077	ENCODEMT000418127	ENCODEMG000079077	ENCODEMT000418127	Antisense	Antisense	None	1.0	None	None	None	None
m54284U_191213_120042/43320534/ccs	PacBio_Hippocampus_Rep2	mm10_ERCC_SIRV	chr9	72985586	73016000	+	10	3040	28259	417567	ENSMUSG00000034563.16	ENCODEMT000417567	Ccpg1	ENCODEMT000417567	Known	NIC	None	0.3499999940395355	None	None	None	None
m54284U_191109_043049/62522667/ccs	PacBio_Cortex_Rep2	mm10_ERCC_SIRV	chr14	60265283	60302367	+	14	3755	41831	108092	ENSMUSG00000021987.9	ENSMUST00000022563.8	Mtmr6	Mtmr6-201	Known	Known	None	0.10000000149011612	None	None	None	None
m54284U_191109_043049/146868996/ccs	PacBio_Cortex_Rep2	mm10_ERCC_SIRV	chr2	66410193	66318072	-	17	3338	4684	418109	ENSMUSG00000064329.13	ENCODEMT000418109	Scn1a	ENCODEMT000418109	Known	ISM	Prefix	0.699999988079071	None	None	None	None
m54284U_191212_053548/30737007/ccs	PacBio_Hippocampus_Rep1	mm10_ERCC_SIRV	chr15	99251921	99242823	-	15	1988	44260	417039	ENSMUSG00000037570.16	ENCODEMT000417039	Mcrs1	ENCODEMT000417039	Known	NIC	None	0.25	None	None	None	None
m54284U_191107_221739/40239504/ccs	PacBio_Cortex_Rep1	mm10_ERCC_SIRV	chr4	41774173	41769475	-	5	2831	10608	418089	ENSMUSG00000073888.13	ENCODEMT000418089	Ccl27a	ENCODEMT000418089	Known	NIC	None	0.3499999940395355	None	None	None	None
m54284U_191213_120042/144442768/ccs	PacBio_Hippocampus_Rep2	mm10_ERCC_SIRV	chr11	76945656	76987378	+	12	2344	33708	88684	ENSMUSG00000020840.10	ENSMUST00000021197.9	Blmh	Blmh-201	Known	Known	None	0.15000000596046448	None	None	None	None
m54284U_191109_043049/62718559/ccs	PacBio_Cortex_Rep2	mm10_ERCC_SIRV	chr14	60265283	60302367	+	14	3755	41831	108092	ENSMUSG00000021987.9	ENSMUST00000022563.8	Mtmr6	Mtmr6-201	Known	Known	None	0.10000000149011612	None	None	None	None
m54284U_191107_221739/40241939/ccs	PacBio_Cortex_Rep1	mm10_ERCC_SIRV	chr4	41774074	41769479	-	5	806	10608	27407	ENSMUSG00000073888.13	ENSMUST00000108036.7	Ccl27a	Ccl27a-205	Known	Known	None	0.3499999940395355	None	None	None	None
m54284U_191212_053548/180552278/ccs	PacBio_Hippocampus_Rep1	mm10_ERCC_SIRV	chr6	129533225	129542322	+	4	1738	18923	49743	ENSMUSG00000030161.8	ENSMUST00000032264.8	Gabarapl1	Gabarapl1-201	Known	Known	None	0.30000001192092896	None	None	None	None
m54284U_191107_221739/37030098/ccs	PacBio_Cortex_Rep1	mm10_ERCC_SIRV	chr7	102055633	102053663	-	1	1971	22742	418131	ENSMUSG00000070426.12	ENCODEMT000418131	Rnf121	ENCODEMT000418131	Known	Genomic	None	0.8999999761581421	None	None	None	None
m54284U_191213_120042/7930715/ccs	PacBio_Hippocampus_Rep2	mm10_ERCC_SIRV	chr2	66441172	66318157	-	17	3542	4684	418105	ENSMUSG00000064329.13	ENCODEMT000418105	Scn1a	ENCODEMT000418105	Known	ISM	Prefix	0.699999988079071	None	None	None	None
m54284U_191213_120042/48106081/ccs	PacBio_Hippocampus_Rep2	mm10_ERCC_SIRV	chr9	72985619	73015991	+	9	2612	28259	74058	ENSMUSG00000034563.16	ENSMUST00000037977.14	Ccpg1	Ccpg1-201	Known	Known	None	0.4000000059604645	None	None	None	None
m54284U_191212_053548/36832966/ccs	PacBio_Hippocampus_Rep1	mm10_ERCC_SIRV	chr5	117287597	117282654	-	4	1212	15265	39829	ENSMUSG00000032959.12	ENSMUST00000036951.12	Pebp1	Pebp1-201	Known	Known	None	0.15000000596046448	None	None	None	None
m54284U_191212_053548/30935726/ccs	PacBio_Hippocampus_Rep1	mm10_ERCC_SIRV	chr15	99251940	99242823	-	15	1889	44260	114170	ENSMUSG00000037570.16	ENSMUST00000041190.16	Mcrs1	Mcrs1-201	Known	Known	None	0.25	None	None	None	None
m54284U_191107_221739/6029737/ccs	PacBio_Cortex_Rep1	mm10_ERCC_SIRV	chr11	76945657	76987375	+	12	2340	33708	88684	ENSMUSG00000020840.10	ENSMUST00000021197.9	Blmh	Blmh-201	Known	Known	None	0.20000000298023224	None	None	None	None
m54284U_191107_221739/42207504/ccs	PacBio_Cortex_Rep1	mm10_ERCC_SIRV	chr4	41774165	41769479	-	6	601	10608	27409	ENSMUSG00000073888.13	ENSMUST00000108037.8	Ccl27a	Ccl27a-206	Known	Known	None	0.3499999940395355	None	None	None	None
m54284U_191109_043049/63244939/ccs	PacBio_Cortex_Rep2	mm10_ERCC_SIRV	chr14	60265283	60302367	+	14	3755	41831	108092	ENSMUSG00000021987.9	ENSMUST00000022563.8	Mtmr6	Mtmr6-201	Known	Known	None	0.10000000149011612	None	None	None	None
m54284U_191212_053548/97649607/ccs	PacBio_Hippocampus_Rep1	mm10_ERCC_SIRV	chr7	102054655	102053663	-	1	993	22742	418131	ENSMUSG00000070426.12	ENCODEMT000418131	Rnf121	ENCODEMT000418131	Known	Genomic	None	0.8999999761581421	None	None	None	None
m54284U_191212_053548/10225664/ccs	PacBio_Hippocampus_Rep1	mm10_ERCC_SIRV	chr1	164458000	164437112	-	6	2213	2748	6747	ENSMUSG00000026576.12	ENSMUST00000027863.12	Atp1b1	Atp1b1-201	Known	Known	None	0.10000000149011612	None	None	None	None
m54284U_191107_221739/43583770/ccs	PacBio_Cortex_Rep1	mm10_ERCC_SIRV	chr4	41774010	41769479	-	5	742	10608	27407	ENSMUSG00000073888.13	ENSMUST00000108036.7	Ccl27a	Ccl27a-205	Known	Known	None	0.3499999940395355	None	None	None	None
m54284U_191213_120042/53348986/ccs	PacBio_Hippocampus_Rep2	mm10_ERCC_SIRV	chr9	72985587	73015999	+	10	2707	28259	417555	ENSMUSG00000034563.16	ENCODEMT000417555	Ccpg1	ENCODEMT000417555	Known	NIC	None	0.3499999940395355	None	None	None	None
m54284U_191107_221739/15795056/ccs	PacBio_Cortex_Rep1	mm10_ERCC_SIRV	chr11	76945657	76986798	+	12	1763	33708	88684	ENSMUSG00000020840.10	ENSMUST00000021197.9	Blmh	Blmh-201	Known	Known	None	0.6000000238418579	None	None	None	None
m54284U_191109_043049/64684716/ccs	PacBio_Cortex_Rep2	mm10_ERCC_SIRV	chr14	60265283	60302369	+	14	3757	41831	108092	ENSMUSG00000021987.9	ENSMUST00000022563.8	Mtmr6	Mtmr6-201	Known	Known	None	0.10000000149011612	None	None	None	None
m54284U_191212_053548/31130756/ccs	PacBio_Hippocampus_Rep1	mm10_ERCC_SIRV	chr15	99251920	99242823	-	15	1869	44260	114170	ENSMUSG00000037570.16	ENSMUST00000041190.16	Mcrs1	Mcrs1-201	Known	Known	None	0.25	None	None	None	None
m54284U_191213_120042/23593308/ccs	PacBio_Hippocampus_Rep2	mm10_ERCC_SIRV	chr6	129533225	129542338	+	4	1747	18923	49743	ENSMUSG00000030161.8	ENSMUST00000032264.8	Gabarapl1	Gabarapl1-201	Known	Known	None	0.20000000298023224	None	None	None	None
m54284U_191213_120042/9766604/ccs	PacBio_Hippocampus_Rep2	mm10_ERCC_SIRV	chr2	66324644	66318157	-	6	1074	4684	418132	ENSMUSG00000064329.13	ENCODEMT000418132	Scn1a	ENCODEMT000418132	Known	ISM	Both	0.699999988079071	None	None	None	None
m54284U_191107_221739/44501520/ccs	PacBio_Cortex_Rep1	mm10_ERCC_SIRV	chr4	41773875	41769475	-	4	2835	10608	418090	ENSMUSG00000073888.13	ENCODEMT000418090	Ccl27a	ENCODEMT000418090	Known	ISM	Suffix	0.3499999940395355	None	None	None	None
m54284U_191212_053548/26936191/ccs	PacBio_Hippocampus_Rep1	mm10_ERCC_SIRV	chr7	102058757	102060415	+	1	1659	79078	418133	ENCODEMG000079078	ENCODEMT000418133	ENCODEMG000079078	ENCODEMT000418133	Antisense	Antisense	None	0.75	None	None	None	None
m54284U_191109_043049/68223867/ccs	PacBio_Cortex_Rep2	mm10_ERCC_SIRV	chr14	60265283	60302369	+	14	3757	41831	108092	ENSMUSG00000021987.9	ENSMUST00000022563.8	Mtmr6	Mtmr6-201	Known	Known	None	0.10000000149011612	None	None	None	None
m54284U_191107_221739/35717801/ccs	PacBio_Cortex_Rep1	mm10_ERCC_SIRV	chr11	76945657	76986869	+	12	1834	33708	88684	ENSMUSG00000020840.10	ENSMUST00000021197.9	Blmh	Blmh-201	Known	Known	None	0.20000000298023224	None	None	None	None
m54284U_191107_221739/48761281/ccs	PacBio_Cortex_Rep1	mm10_ERCC_SIRV	chr4	41774182	41769475	-	5	2840	10608	418089	ENSMUSG00000073888.13	ENCODEMT000418089	Ccl27a	ENCODEMT000418089	Known	NIC	None	0.3499999940395355	None	None	None	None
m54284U_191213_120042/53936977/ccs	PacBio_Hippocampus_Rep2	mm10_ERCC_SIRV	chr9	72985619	73013941	+	8	2901	28259	74060	ENSMUSG00000034563.16	ENSMUST00000150826.8	Ccpg1	Ccpg1-208	Known	Known	None	0.10000000149011612	None	None	None	None
m54284U_191212_053548/31328748/ccs	PacBio_Hippocampus_Rep1	mm10_ERCC_SIRV	chr15	99251941	99242823	-	15	1890	44260	114170	ENSMUSG00000037570.16	ENSMUST00000041190.16	Mcrs1	Mcrs1-201	Known	Known	None	0.25	None	None	None	None
m54284U_191212_053548/37226805/ccs	PacBio_Hippocampus_Rep1	mm10_ERCC_SIRV	chr5	117287585	117282654	-	4	1200	15265	39829	ENSMUSG00000032959.12	ENSMUST00000036951.12	Pebp1	Pebp1-201	Known	Known	None	0.15000000596046448	None	None	None	None
m54284U_191212_053548/103679733/ccs	PacBio_Hippocampus_Rep1	mm10_ERCC_SIRV	chr7	102059093	102060476	+	1	1659	79078	418133	ENCODEMG000079078	ENCODEMT000418133	ENCODEMG000079078	ENCODEMT000418133	Antisense	Antisense	None	0.75	None	None	None	None
m54284U_191109_043049/69337303/ccs	PacBio_Cortex_Rep2	mm10_ERCC_SIRV	chr14	60265283	60302370	+	14	3758	41831	108092	ENSMUSG00000021987.9	ENSMUST00000022563.8	Mtmr6	Mtmr6-201	Known	Known	None	0.10000000149011612	None	None	None	None
m54284U_191107_221739/51382215/ccs	PacBio_Cortex_Rep1	mm10_ERCC_SIRV	chr4	41774139	41769479	-	6	575	10608	27409	ENSMUSG00000073888.13	ENSMUST00000108037.8	Ccl27a	Ccl27a-206	Known	Known	None	0.3499999940395355	None	None	None	None
m54284U_191107_221739/73337150/ccs	PacBio_Cortex_Rep1	mm10_ERCC_SIRV	chr11	76945657	76987376	+	12	2341	33708	88684	ENSMUSG00000020840.10	ENSMUST00000021197.9	Blmh	Blmh-201	Known	Known	None	0.20000000298023224	None	None	None	None
m54284U_191107_221739/76416380/ccs	PacBio_Cortex_Rep1	mm10_ERCC_SIRV	chr7	102065214	102082619	+	9	2176	22744	418134	ENSMUSG00000070425.13	ENCODEMT000418134	Xntrpc	ENCODEMT000418134	Known	NIC	None	0.3499999940395355	None	None	None	None
m54284U_191213_120042/10027469/ccs	PacBio_Hippocampus_Rep2	mm10_ERCC_SIRV	chr2	66440830	66318157	-	17	3206	4684	418105	ENSMUSG00000064329.13	ENCODEMT000418105	Scn1a	ENCODEMT000418105	Known	ISM	Prefix	0.699999988079071	None	None	None	None
m54284U_191213_120042/25690578/ccs	PacBio_Hippocampus_Rep2	mm10_ERCC_SIRV	chr6	129533225	129542329	+	4	1738	18923	49743	ENSMUSG00000030161.8	ENSMUST00000032264.8	Gabarapl1	Gabarapl1-201	Known	Known	None	0.25	None	None	None	None
m54284U_191212_053548/10290946/ccs	PacBio_Hippocampus_Rep1	mm10_ERCC_SIRV	chr1	164457998	164437112	-	6	2220	2748	6747	ENSMUSG00000026576.12	ENSMUST00000027863.12	Atp1b1	Atp1b1-201	Known	Known	None	0.10000000149011612	None	None	None	None
m54284U_191213_120042/58656729/ccs	PacBio_Hippocampus_Rep2	mm10_ERCC_SIRV	chr9	72985611	73013932	+	9	2988	28259	417527	ENSMUSG00000034563.16	ENCODEMT000417527	Ccpg1	ENCODEMT000417527	Known	NNC	None	0.3499999940395355	None	None	None	None
m54284U_191212_053548/31982252/ccs	PacBio_Hippocampus_Rep1	mm10_ERCC_SIRV	chr15	99251919	99242823	-	15	1868	44260	114170	ENSMUSG00000037570.16	ENSMUST00000041190.16	Mcrs1	Mcrs1-201	Known	Known	None	0.25	None	None	None	None
m54284U_191109_043049/157220943/ccs	PacBio_Cortex_Rep2	mm10_ERCC_SIRV	chr7	102065223	102082620	+	12	2706	22743	418135	ENSMUSG00000099481.6	ENCODEMT000418135	Xndc1	ENCODEMT000418135	Known	NNC	None	0.3499999940395355	None	None	None	None
m54284U_191107_221739/54395452/ccs	PacBio_Cortex_Rep1	mm10_ERCC_SIRV	chr4	41773869	41769479	-	5	601	10608	27407	ENSMUSG00000073888.13	ENSMUST00000108036.7	Ccl27a	Ccl27a-205	Known	Known	None	0.3499999940395355	None	None	None	None
m54284U_191109_043049/71041386/ccs	PacBio_Cortex_Rep2	mm10_ERCC_SIRV	chr14	60265283	60302369	+	14	3757	41831	108092	ENSMUSG00000021987.9	ENSMUST00000022563.8	Mtmr6	Mtmr6-201	Known	Known	None	0.10000000149011612	None	None	None	None
m54284U_191107_221739/160172149/ccs	PacBio_Cortex_Rep1	mm10_ERCC_SIRV	chr11	76945657	76986842	+	12	1807	33708	88684	ENSMUSG00000020840.10	ENSMUST00000021197.9	Blmh	Blmh-201	Known	Known	None	0.05000000074505806	None	None	None	None
m54284U_191107_221739/56953665/ccs	PacBio_Cortex_Rep1	mm10_ERCC_SIRV	chr4	41773549	41769479	-	3	2721	10608	27404	ENSMUSG00000073888.13	ENSMUST00000108035.7	Ccl27a	Ccl27a-204	Known	Known	None	0.3499999940395355	None	None	None	None
m54284U_191213_120042/18680393/ccs	PacBio_Hippocampus_Rep2	mm10_ERCC_SIRV	chr2	66440790	66318157	-	17	3166	4684	418105	ENSMUSG00000064329.13	ENCODEMT000418105	Scn1a	ENCODEMT000418105	Known	ISM	Prefix	0.699999988079071	None	None	None	None
m54284U_191213_120042/63113261/ccs	PacBio_Hippocampus_Rep2	mm10_ERCC_SIRV	chr9	72985586	73016002	+	10	3042	28259	417567	ENSMUSG00000034563.16	ENCODEMT000417567	Ccpg1	ENCODEMT000417567	Known	NIC	None	0.4000000059604645	None	None	None	None
m54284U_191109_043049/71632348/ccs	PacBio_Cortex_Rep2	mm10_ERCC_SIRV	chr14	60265283	60302369	+	14	3757	41831	108092	ENSMUSG00000021987.9	ENSMUST00000022563.8	Mtmr6	Mtmr6-201	Known	Known	None	0.10000000149011612	None	None	None	None
m54284U_191213_120042/27394653/ccs	PacBio_Hippocampus_Rep2	mm10_ERCC_SIRV	chr6	129533225	129542329	+	4	1738	18923	49743	ENSMUSG00000030161.8	ENSMUST00000032264.8	Gabarapl1	Gabarapl1-201	Known	Known	None	0.25	None	None	None	None
m54284U_191212_053548/31983123/ccs	PacBio_Hippocampus_Rep1	mm10_ERCC_SIRV	chr15	99251950	99242823	-	15	1899	44260	114170	ENSMUSG00000037570.16	ENSMUST00000041190.16	Mcrs1	Mcrs1-201	Known	Known	None	0.25	None	None	None	None
m54284U_191109_043049/98175139/ccs	PacBio_Cortex_Rep2	mm10_ERCC_SIRV	chr11	76945657	76987378	+	12	2343	33708	88684	ENSMUSG00000020840.10	ENSMUST00000021197.9	Blmh	Blmh-201	Known	Known	None	0.15000000596046448	None	None	None	None
m54284U_191107_221739/58919032/ccs	PacBio_Cortex_Rep1	mm10_ERCC_SIRV	chr4	41774181	41769479	-	6	617	10608	27409	ENSMUSG00000073888.13	ENSMUST00000108037.8	Ccl27a	Ccl27a-206	Known	Known	None	0.3499999940395355	None	None	None	None
m54284U_191109_043049/71895216/ccs	PacBio_Cortex_Rep2	mm10_ERCC_SIRV	chr14	60265283	60302370	+	14	3758	41831	108092	ENSMUSG00000021987.9	ENSMUST00000022563.8	Mtmr6	Mtmr6-201	Known	Known	None	0.10000000149011612	None	None	None	None
m54284U_191212_053548/37815161/ccs	PacBio_Hippocampus_Rep1	mm10_ERCC_SIRV	chr5	117287585	117282654	-	4	1200	15265	39829	ENSMUSG00000032959.12	ENSMUST00000036951.12	Pebp1	Pebp1-201	Known	Known	None	0.15000000596046448	None	None	None	None
m54284U_191213_120042/68224932/ccs	PacBio_Hippocampus_Rep2	mm10_ERCC_SIRV	chr2	66440804	66318157	-	17	3180	4684	418105	ENSMUSG00000064329.13	ENCODEMT000418105	Scn1a	ENCODEMT000418105	Known	ISM	Prefix	0.699999988079071	None	None	None	None
m54284U_191107_221739/60688296/ccs	PacBio_Cortex_Rep1	mm10_ERCC_SIRV	chr4	41774174	41769475	-	5	2832	10608	418089	ENSMUSG00000073888.13	ENCODEMT000418089	Ccl27a	ENCODEMT000418089	Known	NIC	None	0.3499999940395355	None	None	None	None
m54284U_191109_043049/149029009/ccs	PacBio_Cortex_Rep2	mm10_ERCC_SIRV	chr11	76945657	76987381	+	12	2346	33708	88684	ENSMUSG00000020840.10	ENSMUST00000021197.9	Blmh	Blmh-201	Known	Known	None	0.10000000149011612	None	None	None	None
m54284U_191213_120042/75694216/ccs	PacBio_Hippocampus_Rep2	mm10_ERCC_SIRV	chr9	72985619	73013931	+	8	2891	28259	74060	ENSMUSG00000034563.16	ENSMUST00000150826.8	Ccpg1	Ccpg1-208	Known	Known	None	0.4000000059604645	None	None	None	None
m54284U_191109_043049/70518427/ccs	PacBio_Cortex_Rep2	mm10_ERCC_SIRV	chr7	102065225	102080126	+	8	2891	22743	418136	ENSMUSG00000099481.6	ENCODEMT000418136	Xndc1	ENCODEMT000418136	Known	NIC	None	0.5	None	None	None	None
m54284U_191212_053548/10749879/ccs	PacBio_Hippocampus_Rep1	mm10_ERCC_SIRV	chr1	164458006	164437112	-	6	2228	2748	6747	ENSMUSG00000026576.12	ENSMUST00000027863.12	Atp1b1	Atp1b1-201	Known	Known	None	0.10000000149011612	None	None	None	None
m54284U_191212_053548/32244441/ccs	PacBio_Hippocampus_Rep1	mm10_ERCC_SIRV	chr15	99251947	99242823	-	15	1896	44260	114170	ENSMUSG00000037570.16	ENSMUST00000041190.16	Mcrs1	Mcrs1-201	Known	Known	None	0.25	None	None	None	None
m54284U_191109_043049/78840608/ccs	PacBio_Cortex_Rep2	mm10_ERCC_SIRV	chr14	60265283	60302370	+	14	3758	41831	108092	ENSMUSG00000021987.9	ENSMUST00000022563.8	Mtmr6	Mtmr6-201	Known	Known	None	0.10000000149011612	None	None	None	None
m54284U_191213_120042/44041377/ccs	PacBio_Hippocampus_Rep2	mm10_ERCC_SIRV	chr6	129533225	129542323	+	4	1732	18923	49743	ENSMUSG00000030161.8	ENSMUST00000032264.8	Gabarapl1	Gabarapl1-201	Known	Known	None	0.3499999940395355	None	None	None	None
m54284U_191107_221739/63308141/ccs	PacBio_Cortex_Rep1	mm10_ERCC_SIRV	chr4	41774141	41769475	-	5	2799	10608	418089	ENSMUSG00000073888.13	ENCODEMT000418089	Ccl27a	ENCODEMT000418089	Known	NIC	None	0.3499999940395355	None	None	None	None
m54284U_191213_120042/80085970/ccs	PacBio_Hippocampus_Rep2	mm10_ERCC_SIRV	chr2	66410184	66318072	-	17	3329	4684	418109	ENSMUSG00000064329.13	ENCODEMT000418109	Scn1a	ENCODEMT000418109	Known	ISM	Prefix	0.699999988079071	None	None	None	None
m54284U_191109_043049/172034256/ccs	PacBio_Cortex_Rep2	mm10_ERCC_SIRV	chr11	76945657	76986845	+	12	1810	33708	88684	ENSMUSG00000020840.10	ENSMUST00000021197.9	Blmh	Blmh-201	Known	Known	None	0.10000000149011612	None	None	None	None
m54284U_191109_043049/79561158/ccs	PacBio_Cortex_Rep2	mm10_ERCC_SIRV	chr14	60265440	60302368	+	15	3947	41831	416269	ENSMUSG00000021987.9	ENCODEMT000416269	Mtmr6	ENCODEMT000416269	Known	NIC	None	0.10000000149011612	None	None	None	None
m54284U_191212_053548/32246056/ccs	PacBio_Hippocampus_Rep1	mm10_ERCC_SIRV	chr15	99251925	99242823	-	15	1874	44260	114170	ENSMUSG00000037570.16	ENSMUST00000041190.16	Mcrs1	Mcrs1-201	Known	Known	None	0.25	None	None	None	None
m54284U_191213_120042/91816501/ccs	PacBio_Hippocampus_Rep2	mm10_ERCC_SIRV	chr9	72985586	73015998	+	10	3038	28259	417567	ENSMUSG00000034563.16	ENCODEMT000417567	Ccpg1	ENCODEMT000417567	Known	NIC	None	0.4000000059604645	None	None	None	None
m54284U_191107_221739/69338970/ccs	PacBio_Cortex_Rep1	mm10_ERCC_SIRV	chr4	41774144	41769475	-	5	2802	10608	418089	ENSMUSG00000073888.13	ENCODEMT000418089	Ccl27a	ENCODEMT000418089	Known	NIC	None	0.3499999940395355	None	None	None	None
m54284U_191212_053548/95750612/ccs	PacBio_Hippocampus_Rep1	mm10_ERCC_SIRV	chr11	76945657	76986815	+	12	1780	33708	88684	ENSMUSG00000020840.10	ENSMUST00000021197.9	Blmh	Blmh-201	Known	Known	None	0.6499999761581421	None	None	None	None
m54284U_191213_120042/92015355/ccs	PacBio_Hippocampus_Rep2	mm10_ERCC_SIRV	chr2	66410177	66318072	-	17	3322	4684	418109	ENSMUSG00000064329.13	ENCODEMT000418109	Scn1a	ENCODEMT000418109	Known	ISM	Prefix	0.699999988079071	None	None	None	None
m54284U_191109_043049/149553880/ccs	PacBio_Cortex_Rep2	mm10_ERCC_SIRV	chr7	102065262	102082626	+	11	2339	22743	59122	ENSMUSG00000099481.6	ENSMUST00000094130.3	Xndc1	Xndc1-201	Known	Known	None	0.25	None	None	None	None
m54284U_191109_043049/86509810/ccs	PacBio_Cortex_Rep2	mm10_ERCC_SIRV	chr14	60265283	60302370	+	14	3758	41831	108092	ENSMUSG00000021987.9	ENSMUST00000022563.8	Mtmr6	Mtmr6-201	Known	Known	None	0.10000000149011612	None	None	None	None
m54284U_191107_221739/70912177/ccs	PacBio_Cortex_Rep1	mm10_ERCC_SIRV	chr4	41773869	41769479	-	5	601	10608	27407	ENSMUSG00000073888.13	ENSMUST00000108036.7	Ccl27a	Ccl27a-205	Known	Known	None	0.3499999940395355	None	None	None	None
m54284U_191213_120042/100008229/ccs	PacBio_Hippocampus_Rep2	mm10_ERCC_SIRV	chr6	129533225	129542330	+	4	1739	18923	49743	ENSMUSG00000030161.8	ENSMUST00000032264.8	Gabarapl1	Gabarapl1-201	Known	Known	None	0.25	None	None	None	None
m54284U_191212_053548/38013131/ccs	PacBio_Hippocampus_Rep1	mm10_ERCC_SIRV	chr5	117287566	117282654	-	4	1181	15265	39829	ENSMUSG00000032959.12	ENSMUST00000036951.12	Pebp1	Pebp1-201	Known	Known	None	0.15000000596046448	None	None	None	None
m54284U_191212_053548/32376559/ccs	PacBio_Hippocampus_Rep1	mm10_ERCC_SIRV	chr15	99251901	99242823	-	15	1850	44260	114170	ENSMUSG00000037570.16	ENSMUST00000041190.16	Mcrs1	Mcrs1-201	Known	Known	None	0.25	None	None	None	None
m54284U_191212_053548/11274759/ccs	PacBio_Hippocampus_Rep1	mm10_ERCC_SIRV	chr1	164458001	164437112	-	6	2223	2748	6747	ENSMUSG00000026576.12	ENSMUST00000027863.12	Atp1b1	Atp1b1-201	Known	Known	None	0.10000000149011612	None	None	None	None
m54284U_191213_120042/103549733/ccs	PacBio_Hippocampus_Rep2	mm10_ERCC_SIRV	chr9	72985611	73012622	+	9	1678	28259	417527	ENSMUSG00000034563.16	ENCODEMT000417527	Ccpg1	ENCODEMT000417527	Known	NNC	None	0.6000000238418579	None	None	None	None
m54284U_191212_053548/107285210/ccs	PacBio_Hippocampus_Rep1	mm10_ERCC_SIRV	chr11	76945657	76987374	+	12	2339	33708	88684	ENSMUSG00000020840.10	ENSMUST00000021197.9	Blmh	Blmh-201	Known	Known	None	0.20000000298023224	None	None	None	None
m54284U_191109_043049/91490641/ccs	PacBio_Cortex_Rep2	mm10_ERCC_SIRV	chr14	60265283	60302370	+	14	3758	41831	108092	ENSMUSG00000021987.9	ENSMUST00000022563.8	Mtmr6	Mtmr6-201	Known	Known	None	0.10000000149011612	None	None	None	None
m54284U_191213_120042/96535392/ccs	PacBio_Hippocampus_Rep2	mm10_ERCC_SIRV	chr2	66440832	66318157	-	17	3234	4684	418108	ENSMUSG00000064329.13	ENCODEMT000418108	Scn1a	ENCODEMT000418108	Known	ISM	Prefix	0.699999988079071	None	None	None	None
m54284U_191107_221739/75497851/ccs	PacBio_Cortex_Rep1	mm10_ERCC_SIRV	chr4	41773894	41769479	-	5	626	10608	27407	ENSMUSG00000073888.13	ENSMUST00000108036.7	Ccl27a	Ccl27a-205	Known	Known	None	0.3499999940395355	None	None	None	None
m54284U_191109_043049/99289349/ccs	PacBio_Cortex_Rep2	mm10_ERCC_SIRV	chr14	60265283	60302367	+	14	3755	41831	108092	ENSMUSG00000021987.9	ENSMUST00000022563.8	Mtmr6	Mtmr6-201	Known	Known	None	0.10000000149011612	None	None	None	None
m54284U_191212_053548/112394842/ccs	PacBio_Hippocampus_Rep1	mm10_ERCC_SIRV	chr11	76945657	76986862	+	12	1827	33708	88684	ENSMUSG00000020840.10	ENSMUST00000021197.9	Blmh	Blmh-201	Known	Known	None	0.20000000298023224	None	None	None	None
m54284U_191212_053548/33229549/ccs	PacBio_Hippocampus_Rep1	mm10_ERCC_SIRV	chr15	99251935	99242823	-	15	1884	44260	114170	ENSMUSG00000037570.16	ENSMUST00000041190.16	Mcrs1	Mcrs1-201	Known	Known	None	0.25	None	None	None	None
m54284U_191107_221739/76874239/ccs	PacBio_Cortex_Rep1	mm10_ERCC_SIRV	chr4	41774068	41769479	-	5	800	10608	27407	ENSMUSG00000073888.13	ENSMUST00000108036.7	Ccl27a	Ccl27a-205	Known	Known	None	0.3499999940395355	None	None	None	None
m54284U_191212_053548/156764778/ccs	PacBio_Hippocampus_Rep1	mm10_ERCC_SIRV	chr7	102065271	102080295	+	6	2749	22743	418137	ENSMUSG00000099481.6	ENCODEMT000418137	Xndc1	ENCODEMT000418137	Known	ISM	Prefix	1.0	None	None	None	None
m54284U_191213_120042/133956429/ccs	PacBio_Hippocampus_Rep2	mm10_ERCC_SIRV	chr2	66410163	66318072	-	17	3308	4684	418109	ENSMUSG00000064329.13	ENCODEMT000418109	Scn1a	ENCODEMT000418109	Known	ISM	Prefix	0.699999988079071	None	None	None	None
m54284U_191213_120042/106890290/ccs	PacBio_Hippocampus_Rep2	mm10_ERCC_SIRV	chr9	72985611	73012623	+	9	1679	28259	417527	ENSMUSG00000034563.16	ENCODEMT000417527	Ccpg1	ENCODEMT000417527	Known	NNC	None	0.550000011920929	None	None	None	None
m54284U_191213_120042/102171467/ccs	PacBio_Hippocampus_Rep2	mm10_ERCC_SIRV	chr6	129533225	129542321	+	4	1730	18923	49743	ENSMUSG00000030161.8	ENSMUST00000032264.8	Gabarapl1	Gabarapl1-201	Known	Known	None	0.30000001192092896	None	None	None	None
m54284U_191109_043049/100074475/ccs	PacBio_Cortex_Rep2	mm10_ERCC_SIRV	chr14	60265283	60302368	+	14	3756	41831	108092	ENSMUSG00000021987.9	ENSMUST00000022563.8	Mtmr6	Mtmr6-201	Known	Known	None	0.10000000149011612	None	None	None	None
m54284U_191107_221739/76940142/ccs	PacBio_Cortex_Rep1	mm10_ERCC_SIRV	chr4	41774171	41769475	-	5	2829	10608	418089	ENSMUSG00000073888.13	ENCODEMT000418089	Ccl27a	ENCODEMT000418089	Known	NIC	None	0.3499999940395355	None	None	None	None
m54284U_191212_053548/139855206/ccs	PacBio_Hippocampus_Rep1	mm10_ERCC_SIRV	chr11	76945657	76987375	+	12	2340	33708	88684	ENSMUSG00000020840.10	ENSMUST00000021197.9	Blmh	Blmh-201	Known	Known	None	0.20000000298023224	None	None	None	None
m54284U_191212_053548/33489872/ccs	PacBio_Hippocampus_Rep1	mm10_ERCC_SIRV	chr15	99251941	99242823	-	15	1890	44260	114170	ENSMUSG00000037570.16	ENSMUST00000041190.16	Mcrs1	Mcrs1-201	Known	Known	None	0.25	None	None	None	None
m54284U_191109_043049/101384817/ccs	PacBio_Cortex_Rep2	mm10_ERCC_SIRV	chr14	60265440	60302370	+	15	3949	41831	416269	ENSMUSG00000021987.9	ENCODEMT000416269	Mtmr6	ENCODEMT000416269	Known	NIC	None	0.10000000149011612	None	None	None	None
m54284U_191107_221739/83101885/ccs	PacBio_Cortex_Rep1	mm10_ERCC_SIRV	chr4	41774171	41769475	-	5	2829	10608	418089	ENSMUSG00000073888.13	ENCODEMT000418089	Ccl27a	ENCODEMT000418089	Known	NIC	None	0.3499999940395355	None	None	None	None
m54284U_191213_120042/140642796/ccs	PacBio_Hippocampus_Rep2	mm10_ERCC_SIRV	chr2	66410020	66318072	-	17	3165	4684	418109	ENSMUSG00000064329.13	ENCODEMT000418109	Scn1a	ENCODEMT000418109	Known	ISM	Prefix	0.699999988079071	None	None	None	None
m54284U_191212_053548/11864712/ccs	PacBio_Hippocampus_Rep1	mm10_ERCC_SIRV	chr1	164458001	164437112	-	6	2223	2748	6747	ENSMUSG00000026576.12	ENSMUST00000027863.12	Atp1b1	Atp1b1-201	Known	Known	None	0.10000000149011612	None	None	None	None
m54284U_191212_053548/38142751/ccs	PacBio_Hippocampus_Rep1	mm10_ERCC_SIRV	chr5	117287585	117282654	-	4	1200	15265	39829	ENSMUSG00000032959.12	ENSMUST00000036951.12	Pebp1	Pebp1-201	Known	Known	None	0.15000000596046448	None	None	None	None
m54284U_191213_120042/116262760/ccs	PacBio_Hippocampus_Rep2	mm10_ERCC_SIRV	chr9	72985619	73013931	+	8	2891	28259	74060	ENSMUSG00000034563.16	ENSMUST00000150826.8	Ccpg1	Ccpg1-208	Known	Known	None	0.4000000059604645	None	None	None	None
m54284U_191212_053548/149227123/ccs	PacBio_Hippocampus_Rep1	mm10_ERCC_SIRV	chr11	76945657	76987378	+	12	2343	33708	88684	ENSMUSG00000020840.10	ENSMUST00000021197.9	Blmh	Blmh-201	Known	Known	None	0.15000000596046448	None	None	None	None
m54284U_191212_053548/141165975/ccs	PacBio_Hippocampus_Rep1	mm10_ERCC_SIRV	chr7	102065494	102082617	+	11	2177	22743	418138	ENSMUSG00000099481.6	ENCODEMT000418138	Xndc1	ENCODEMT000418138	Known	NIC	None	0.3499999940395355	None	None	None	None
m54284U_191213_120042/124126399/ccs	PacBio_Hippocampus_Rep2	mm10_ERCC_SIRV	chr6	129533225	129542321	+	4	1724	18923	49743	ENSMUSG00000030161.8	ENSMUST00000032264.8	Gabarapl1	Gabarapl1-201	Known	Known	None	0.30000001192092896	None	None	None	None
m54284U_191109_043049/103484155/ccs	PacBio_Cortex_Rep2	mm10_ERCC_SIRV	chr14	60265283	60302368	+	14	3756	41831	108092	ENSMUSG00000021987.9	ENSMUST00000022563.8	Mtmr6	Mtmr6-201	Known	Known	None	0.10000000149011612	None	None	None	None
m54284U_191107_221739/84346369/ccs	PacBio_Cortex_Rep1	mm10_ERCC_SIRV	chr4	41773539	41769479	-	4	482	10608	27406	ENSMUSG00000073888.13	ENSMUST00000136768.7	Ccl27a	Ccl27a-211	Known	Known	None	0.3499999940395355	None	None	None	None
m54284U_191212_053548/33950485/ccs	PacBio_Hippocampus_Rep1	mm10_ERCC_SIRV	chr15	99251939	99242823	-	15	1888	44260	114170	ENSMUSG00000037570.16	ENSMUST00000041190.16	Mcrs1	Mcrs1-201	Known	Known	None	0.25	None	None	None	None
m54284U_191212_053548/150274384/ccs	PacBio_Hippocampus_Rep1	mm10_ERCC_SIRV	chr11	76945657	76987376	+	12	2341	33708	88684	ENSMUSG00000020840.10	ENSMUST00000021197.9	Blmh	Blmh-201	Known	Known	None	0.20000000298023224	None	None	None	None
m54284U_191213_120042/141691056/ccs	PacBio_Hippocampus_Rep2	mm10_ERCC_SIRV	chr2	66410006	66318072	-	17	3151	4684	418109	ENSMUSG00000064329.13	ENCODEMT000418109	Scn1a	ENCODEMT000418109	Known	ISM	Prefix	0.699999988079071	None	None	None	None
m54284U_191213_120042/118621480/ccs	PacBio_Hippocampus_Rep2	mm10_ERCC_SIRV	chr9	72985619	73013931	+	8	2891	28259	74060	ENSMUSG00000034563.16	ENSMUST00000150826.8	Ccpg1	Ccpg1-208	Known	Known	None	0.4000000059604645	None	None	None	None
m54284U_191109_043049/103549042/ccs	PacBio_Cortex_Rep2	mm10_ERCC_SIRV	chr14	60265283	60302368	+	14	3756	41831	108092	ENSMUSG00000021987.9	ENSMUST00000022563.8	Mtmr6	Mtmr6-201	Known	Known	None	0.10000000149011612	None	None	None	None
m54284U_191107_221739/84804122/ccs	PacBio_Cortex_Rep1	mm10_ERCC_SIRV	chr4	41774142	41769475	-	5	2800	10608	418089	ENSMUSG00000073888.13	ENCODEMT000418089	Ccl27a	ENCODEMT000418089	Known	NIC	None	0.3499999940395355	None	None	None	None
m54284U_191212_053548/166201839/ccs	PacBio_Hippocampus_Rep1	mm10_ERCC_SIRV	chr11	76945657	76987371	+	12	2336	33708	88684	ENSMUSG00000020840.10	ENSMUST00000021197.9	Blmh	Blmh-201	Known	Known	None	0.30000001192092896	None	None	None	None
m54284U_191212_053548/34342804/ccs	PacBio_Hippocampus_Rep1	mm10_ERCC_SIRV	chr15	99251956	99242823	-	15	1905	44260	114170	ENSMUSG00000037570.16	ENSMUST00000041190.16	Mcrs1	Mcrs1-201	Known	Known	None	0.25	None	None	None	None
m54284U_191109_043049/104202953/ccs	PacBio_Cortex_Rep2	mm10_ERCC_SIRV	chr14	60265283	60302367	+	14	3755	41831	108092	ENSMUSG00000021987.9	ENSMUST00000022563.8	Mtmr6	Mtmr6-201	Known	Known	None	0.10000000149011612	None	None	None	None
m54284U_191213_120042/148309806/ccs	PacBio_Hippocampus_Rep2	mm10_ERCC_SIRV	chr2	66440831	66318157	-	17	3207	4684	418105	ENSMUSG00000064329.13	ENCODEMT000418105	Scn1a	ENCODEMT000418105	Known	ISM	Prefix	0.699999988079071	None	None	None	None
m54284U_191107_221739/91554699/ccs	PacBio_Cortex_Rep1	mm10_ERCC_SIRV	chr4	41774142	41769475	-	5	2800	10608	418089	ENSMUSG00000073888.13	ENCODEMT000418089	Ccl27a	ENCODEMT000418089	Known	NIC	None	0.3499999940395355	None	None	None	None
m54284U_191107_221739/104073997/ccs	PacBio_Cortex_Rep1	mm10_ERCC_SIRV	chr7	102065501	102080293	+	7	2580	22743	418139	ENSMUSG00000099481.6	ENCODEMT000418139	Xndc1	ENCODEMT000418139	Known	ISM	Prefix	0.8999999761581421	None	None	None	None
m54284U_191213_120042/143066519/ccs	PacBio_Hippocampus_Rep2	mm10_ERCC_SIRV	chr6	129533225	129542325	+	4	1734	18923	49743	ENSMUSG00000030161.8	ENSMUST00000032264.8	Gabarapl1	Gabarapl1-201	Known	Known	None	0.3499999940395355	None	None	None	None
m54284U_191213_120042/122423234/ccs	PacBio_Hippocampus_Rep2	mm10_ERCC_SIRV	chr9	72985619	73015991	+	9	2946	28259	74062	ENSMUSG00000034563.16	ENSMUST00000085350.10	Ccpg1	Ccpg1-202	Known	Known	None	0.4000000059604645	None	None	None	None
m54284U_191212_053548/12060525/ccs	PacBio_Hippocampus_Rep1	mm10_ERCC_SIRV	chr1	164457902	164437112	-	6	2124	2748	6747	ENSMUSG00000026576.12	ENSMUST00000027863.12	Atp1b1	Atp1b1-201	Known	Known	None	0.10000000149011612	None	None	None	None
m54284U_191212_053548/38274044/ccs	PacBio_Hippocampus_Rep1	mm10_ERCC_SIRV	chr5	117287585	117282654	-	4	1200	15265	39829	ENSMUSG00000032959.12	ENSMUST00000036951.12	Pebp1	Pebp1-201	Known	Known	None	0.15000000596046448	None	None	None	None
m54284U_191212_053548/169871311/ccs	PacBio_Hippocampus_Rep1	mm10_ERCC_SIRV	chr11	76945657	76987376	+	12	2341	33708	88684	ENSMUSG00000020840.10	ENSMUST00000021197.9	Blmh	Blmh-201	Known	Known	None	0.20000000298023224	None	None	None	None
m54284U_191107_221739/91554936/ccs	PacBio_Cortex_Rep1	mm10_ERCC_SIRV	chr4	41774175	41769475	-	5	2833	10608	418089	ENSMUSG00000073888.13	ENCODEMT000418089	Ccl27a	ENCODEMT000418089	Known	NIC	None	0.3499999940395355	None	None	None	None
m54284U_191109_043049/105252616/ccs	PacBio_Cortex_Rep2	mm10_ERCC_SIRV	chr14	60265283	60302361	+	14	3749	41831	108092	ENSMUSG00000021987.9	ENSMUST00000022563.8	Mtmr6	Mtmr6-201	Known	Known	None	0.15000000596046448	None	None	None	None
m54284U_191213_120042/153815188/ccs	PacBio_Hippocampus_Rep2	mm10_ERCC_SIRV	chr2	66410174	66318072	-	17	3319	4684	418109	ENSMUSG00000064329.13	ENCODEMT000418109	Scn1a	ENCODEMT000418109	Known	ISM	Prefix	0.699999988079071	None	None	None	None
m54284U_191212_053548/34407301/ccs	PacBio_Hippocampus_Rep1	mm10_ERCC_SIRV	chr15	99251895	99242823	-	15	1844	44260	114170	ENSMUSG00000037570.16	ENSMUST00000041190.16	Mcrs1	Mcrs1-201	Known	Known	None	0.25	None	None	None	None
m54284U_191107_221739/96665831/ccs	PacBio_Cortex_Rep1	mm10_ERCC_SIRV	chr4	41773544	41769479	-	3	2716	10608	27404	ENSMUSG00000073888.13	ENSMUST00000108035.7	Ccl27a	Ccl27a-204	Known	Known	None	0.3499999940395355	None	None	None	None
m54284U_191212_053548/171116002/ccs	PacBio_Hippocampus_Rep1	mm10_ERCC_SIRV	chr11	76945657	76987380	+	12	2345	33708	88684	ENSMUSG00000020840.10	ENSMUST00000021197.9	Blmh	Blmh-201	Known	Known	None	0.10000000149011612	None	None	None	None
m54284U_191109_043049/107282846/ccs	PacBio_Cortex_Rep2	mm10_ERCC_SIRV	chr14	60265283	60302367	+	14	3755	41831	108092	ENSMUSG00000021987.9	ENSMUST00000022563.8	Mtmr6	Mtmr6-201	Known	Known	None	0.10000000149011612	None	None	None	None
m54284U_191213_120042/126880514/ccs	PacBio_Hippocampus_Rep2	mm10_ERCC_SIRV	chr9	72985619	73015991	+	9	2946	28259	74062	ENSMUSG00000034563.16	ENSMUST00000085350.10	Ccpg1	Ccpg1-202	Known	Known	None	0.4000000059604645	None	None	None	None
m54284U_191213_120042/163840692/ccs	PacBio_Hippocampus_Rep2	mm10_ERCC_SIRV	chr2	66440850	66318157	-	17	3252	4684	418108	ENSMUSG00000064329.13	ENCODEMT000418108	Scn1a	ENCODEMT000418108	Known	ISM	Prefix	0.699999988079071	None	None	None	None
m54284U_191213_120042/156304555/ccs	PacBio_Hippocampus_Rep2	mm10_ERCC_SIRV	chr6	129533225	129542332	+	4	1741	18923	49743	ENSMUSG00000030161.8	ENSMUST00000032264.8	Gabarapl1	Gabarapl1-201	Known	Known	None	0.25	None	None	None	None
m54284U_191212_053548/34800548/ccs	PacBio_Hippocampus_Rep1	mm10_ERCC_SIRV	chr15	99251935	99242823	-	15	1884	44260	114170	ENSMUSG00000037570.16	ENSMUST00000041190.16	Mcrs1	Mcrs1-201	Known	Known	None	0.25	None	None	None	None
m54284U_191107_221739/99092020/ccs	PacBio_Cortex_Rep1	mm10_ERCC_SIRV	chr4	41774145	41769475	-	5	2803	10608	418089	ENSMUSG00000073888.13	ENCODEMT000418089	Ccl27a	ENCODEMT000418089	Known	NIC	None	0.3499999940395355	None	None	None	None
m54284U_191109_043049/48826793/ccs	PacBio_Cortex_Rep2	mm10_ERCC_SIRV	chr7	102065501	102080296	+	7	2615	22743	418140	ENSMUSG00000099481.6	ENCODEMT000418140	Xndc1	ENCODEMT000418140	Known	ISM	Prefix	1.0	None	None	None	None
m54284U_191109_043049/111215453/ccs	PacBio_Cortex_Rep2	mm10_ERCC_SIRV	chr14	60265283	60302369	+	14	3757	41831	108092	ENSMUSG00000021987.9	ENSMUST00000022563.8	Mtmr6	Mtmr6-201	Known	Known	None	0.10000000149011612	None	None	None	None
m54284U_191212_053548/175703695/ccs	PacBio_Hippocampus_Rep1	mm10_ERCC_SIRV	chr11	76945657	76986803	+	12	1768	33708	88684	ENSMUSG00000020840.10	ENSMUST00000021197.9	Blmh	Blmh-201	Known	Known	None	0.6000000238418579	None	None	None	None
m54284U_191213_120042/132973588/ccs	PacBio_Hippocampus_Rep2	mm10_ERCC_SIRV	chr9	72985619	73012620	+	8	1580	28259	74060	ENSMUSG00000034563.16	ENSMUST00000150826.8	Ccpg1	Ccpg1-208	Known	Known	None	0.6499999761581421	None	None	None	None
m54284U_191107_221739/99944466/ccs	PacBio_Cortex_Rep1	mm10_ERCC_SIRV	chr4	41774175	41769475	-	5	2833	10608	418089	ENSMUSG00000073888.13	ENCODEMT000418089	Ccl27a	ENCODEMT000418089	Known	NIC	None	0.3499999940395355	None	None	None	None
m54284U_191213_120042/177342534/ccs	PacBio_Hippocampus_Rep2	mm10_ERCC_SIRV	chr2	66440854	66318157	-	17	3230	4684	418105	ENSMUSG00000064329.13	ENCODEMT000418105	Scn1a	ENCODEMT000418105	Known	ISM	Prefix	0.699999988079071	None	None	None	None
m54284U_191212_053548/13698211/ccs	PacBio_Hippocampus_Rep1	mm10_ERCC_SIRV	chr1	164458000	164437112	-	6	2222	2748	6747	ENSMUSG00000026576.12	ENSMUST00000027863.12	Atp1b1	Atp1b1-201	Known	Known	None	0.10000000149011612	None	None	None	None
m54284U_191109_043049/116130867/ccs	PacBio_Cortex_Rep2	mm10_ERCC_SIRV	chr14	60265285	60302370	+	13	4162	41831	416590	ENSMUSG00000021987.9	ENCODEMT000416590	Mtmr6	ENCODEMT000416590	Known	NIC	None	0.10000000149011612	None	None	None	None
m54284U_191213_120042/35326086/ccs	PacBio_Hippocampus_Rep2	mm10_ERCC_SIRV	chr11	76945657	76987376	+	12	2341	33708	88684	ENSMUSG00000020840.10	ENSMUST00000021197.9	Blmh	Blmh-201	Known	Known	None	0.20000000298023224	None	None	None	None
m54284U_191212_053548/35062340/ccs	PacBio_Hippocampus_Rep1	mm10_ERCC_SIRV	chr15	99251939	99242823	-	15	1888	44260	114170	ENSMUSG00000037570.16	ENSMUST00000041190.16	Mcrs1	Mcrs1-201	Known	Known	None	0.25	None	None	None	None
m54284U_191212_053548/38601544/ccs	PacBio_Hippocampus_Rep1	mm10_ERCC_SIRV	chr5	117287552	117282654	-	4	1167	15265	39829	ENSMUSG00000032959.12	ENSMUST00000036951.12	Pebp1	Pebp1-201	Known	Known	None	0.15000000596046448	None	None	None	None
m54284U_191213_120042/165741327/ccs	PacBio_Hippocampus_Rep2	mm10_ERCC_SIRV	chr6	129533225	129542331	+	4	1702	18923	49744	ENSMUSG00000030161.8	ENSMUST00000204487.2	Gabarapl1	Gabarapl1-202	Known	Known	None	0.25	None	None	None	None
m54284U_191107_221739/101515738/ccs	PacBio_Cortex_Rep1	mm10_ERCC_SIRV	chr4	41774100	41769475	-	4	3060	10608	418090	ENSMUSG00000073888.13	ENCODEMT000418090	Ccl27a	ENCODEMT000418090	Known	ISM	Suffix	0.3499999940395355	None	None	None	None
m54284U_191107_221739/16581217/ccs	PacBio_Cortex_Rep1	mm10_ERCC_SIRV	chr2	66410179	66318073	-	17	3323	4684	418109	ENSMUSG00000064329.13	ENCODEMT000418109	Scn1a	ENCODEMT000418109	Known	ISM	Prefix	0.6499999761581421	None	None	None	None
m54284U_191109_043049/127207217/ccs	PacBio_Cortex_Rep2	mm10_ERCC_SIRV	chr7	102065501	102083753	+	11	3227	22743	59122	ENSMUSG00000099481.6	ENSMUST00000094130.3	Xndc1	Xndc1-201	Known	Known	None	0.3499999940395355	None	None	None	None
m54284U_191213_120042/134219692/ccs	PacBio_Hippocampus_Rep2	mm10_ERCC_SIRV	chr9	72985586	73016002	+	10	3042	28259	417567	ENSMUSG00000034563.16	ENCODEMT000417567	Ccpg1	ENCODEMT000417567	Known	NIC	None	0.4000000059604645	None	None	None	None
m54284U_191213_120042/68290326/ccs	PacBio_Hippocampus_Rep2	mm10_ERCC_SIRV	chr11	76945657	76987370	+	12	2335	33708	88684	ENSMUSG00000020840.10	ENSMUST00000021197.9	Blmh	Blmh-201	Known	Known	None	0.30000001192092896	None	None	None	None
m54284U_191109_043049/119407712/ccs	PacBio_Cortex_Rep2	mm10_ERCC_SIRV	chr14	60265283	60302368	+	14	3756	41831	108092	ENSMUSG00000021987.9	ENSMUST00000022563.8	Mtmr6	Mtmr6-201	Known	Known	None	0.10000000149011612	None	None	None	None
m54284U_191107_221739/103352789/ccs	PacBio_Cortex_Rep1	mm10_ERCC_SIRV	chr4	41773874	41769479	-	5	588	10608	418141	ENSMUSG00000073888.13	ENCODEMT000418141	Ccl27a	ENCODEMT000418141	Known	ISM	Suffix	0.3499999940395355	None	None	None	None
m54284U_191212_053548/36308710/ccs	PacBio_Hippocampus_Rep1	mm10_ERCC_SIRV	chr15	99251920	99242823	-	15	1869	44260	114170	ENSMUSG00000037570.16	ENSMUST00000041190.16	Mcrs1	Mcrs1-201	Known	Known	None	0.25	None	None	None	None
m54284U_191109_043049/127142102/ccs	PacBio_Cortex_Rep2	mm10_ERCC_SIRV	chr14	60265283	60302367	+	14	3755	41831	108092	ENSMUSG00000021987.9	ENSMUST00000022563.8	Mtmr6	Mtmr6-201	Known	Known	None	0.10000000149011612	None	None	None	None
m54284U_191107_221739/143525544/ccs	PacBio_Cortex_Rep1	mm10_ERCC_SIRV	chr2	66410200	66318073	-	17	3344	4684	418109	ENSMUSG00000064329.13	ENCODEMT000418109	Scn1a	ENCODEMT000418109	Known	ISM	Prefix	0.6499999761581421	None	None	None	None
m54284U_191213_120042/127009270/ccs	PacBio_Hippocampus_Rep2	mm10_ERCC_SIRV	chr11	76945657	76987376	+	12	2341	33708	88684	ENSMUSG00000020840.10	ENSMUST00000021197.9	Blmh	Blmh-201	Known	Known	None	0.20000000298023224	None	None	None	None
m54284U_191107_221739/2885630/ccs	PacBio_Cortex_Rep1	mm10_ERCC_SIRV	chr6	129533226	129542322	+	4	1730	18923	49743	ENSMUSG00000030161.8	ENSMUST00000032264.8	Gabarapl1	Gabarapl1-201	Known	Known	None	0.30000001192092896	None	None	None	None
m54284U_191213_120042/134875860/ccs	PacBio_Hippocampus_Rep2	mm10_ERCC_SIRV	chr9	72985587	73015999	+	10	2707	28259	417555	ENSMUSG00000034563.16	ENCODEMT000417555	Ccpg1	ENCODEMT000417555	Known	NIC	None	0.3499999940395355	None	None	None	None
m54284U_191107_221739/106367552/ccs	PacBio_Cortex_Rep1	mm10_ERCC_SIRV	chr4	41773545	41769479	-	4	488	10608	27406	ENSMUSG00000073888.13	ENSMUST00000136768.7	Ccl27a	Ccl27a-211	Known	Known	None	0.3499999940395355	None	None	None	None
m54284U_191212_053548/28052233/ccs	PacBio_Hippocampus_Rep1	mm10_ERCC_SIRV	chr7	102065501	102080291	+	8	2503	22743	418142	ENSMUSG00000099481.6	ENCODEMT000418142	Xndc1	ENCODEMT000418142	Known	ISM	Prefix	0.8500000238418579	None	None	None	None
m54284U_191212_053548/14223359/ccs	PacBio_Hippocampus_Rep1	mm10_ERCC_SIRV	chr1	164458007	164437112	-	6	2229	2748	6747	ENSMUSG00000026576.12	ENSMUST00000027863.12	Atp1b1	Atp1b1-201	Known	Known	None	0.10000000149011612	None	None	None	None
m54284U_191212_053548/36438536/ccs	PacBio_Hippocampus_Rep1	mm10_ERCC_SIRV	chr15	99251944	99242823	-	15	1893	44260	114170	ENSMUSG00000037570.16	ENSMUST00000041190.16	Mcrs1	Mcrs1-201	Known	Known	None	0.25	None	None	None	None
m54284U_191109_043049/127205709/ccs	PacBio_Cortex_Rep2	mm10_ERCC_SIRV	chr14	60265283	60302370	+	14	3758	41831	108092	ENSMUSG00000021987.9	ENSMUST00000022563.8	Mtmr6	Mtmr6-201	Known	Known	None	0.10000000149011612	None	None	None	None
m54284U_191212_053548/38732981/ccs	PacBio_Hippocampus_Rep1	mm10_ERCC_SIRV	chr5	117287567	117282654	-	4	1182	15265	39829	ENSMUSG00000032959.12	ENSMUST00000036951.12	Pebp1	Pebp1-201	Known	Known	None	0.15000000596046448	None	None	None	None
m54284U_191107_221739/49348654/ccs	PacBio_Cortex_Rep1	mm10_ERCC_SIRV	chr11	76945658	76987374	+	12	2338	33708	88684	ENSMUSG00000020840.10	ENSMUST00000021197.9	Blmh	Blmh-201	Known	Known	None	0.20000000298023224	None	None	None	None
m54284U_191109_043049/1377496/ccs	PacBio_Cortex_Rep2	mm10_ERCC_SIRV	chr2	66410059	66318141	-	17	3337	4684	418116	ENSMUSG00000064329.13	ENCODEMT000418116	Scn1a	ENCODEMT000418116	Known	ISM	Prefix	0.6499999761581421	None	None	None	None
m54284U_191107_221739/109249473/ccs	PacBio_Cortex_Rep1	mm10_ERCC_SIRV	chr4	41774158	41769479	-	6	654	10608	418143	ENSMUSG00000073888.13	ENCODEMT000418143	Ccl27a	ENCODEMT000418143	Known	NIC	None	0.3499999940395355	None	None	None	None
m54284U_191109_043049/130025681/ccs	PacBio_Cortex_Rep2	mm10_ERCC_SIRV	chr14	60265283	60302367	+	14	3755	41831	108092	ENSMUSG00000021987.9	ENSMUST00000022563.8	Mtmr6	Mtmr6-201	Known	Known	None	0.10000000149011612	None	None	None	None
m54284U_191213_120042/135923350/ccs	PacBio_Hippocampus_Rep2	mm10_ERCC_SIRV	chr9	72985619	73015989	+	9	2944	28259	74062	ENSMUSG00000034563.16	ENSMUST00000085350.10	Ccpg1	Ccpg1-202	Known	Known	None	0.3499999940395355	None	None	None	None
m54284U_191212_053548/6294082/ccs	PacBio_Hippocampus_Rep1	mm10_ERCC_SIRV	chr11	76945658	76987381	+	12	2345	33708	88684	ENSMUSG00000020840.10	ENSMUST00000021197.9	Blmh	Blmh-201	Known	Known	None	0.10000000149011612	None	None	None	None
m54284U_191107_221739/10881306/ccs	PacBio_Cortex_Rep1	mm10_ERCC_SIRV	chr6	129533226	129542321	+	4	1729	18923	49743	ENSMUSG00000030161.8	ENSMUST00000032264.8	Gabarapl1	Gabarapl1-201	Known	Known	None	0.30000001192092896	None	None	None	None
m54284U_191107_221739/110430444/ccs	PacBio_Cortex_Rep1	mm10_ERCC_SIRV	chr4	41774176	41769475	-	5	2834	10608	418089	ENSMUSG00000073888.13	ENCODEMT000418089	Ccl27a	ENCODEMT000418089	Known	NIC	None	0.3499999940395355	None	None	None	None
m54284U_191212_053548/36440385/ccs	PacBio_Hippocampus_Rep1	mm10_ERCC_SIRV	chr15	99251950	99242823	-	15	1899	44260	114170	ENSMUSG00000037570.16	ENSMUST00000041190.16	Mcrs1	Mcrs1-201	Known	Known	None	0.25	None	None	None	None
m54284U_191109_043049/10421984/ccs	PacBio_Cortex_Rep2	mm10_ERCC_SIRV	chr2	66440806	66318158	-	17	3181	4684	418105	ENSMUSG00000064329.13	ENCODEMT000418105	Scn1a	ENCODEMT000418105	Known	ISM	Prefix	0.6499999761581421	None	None	None	None
m54284U_191109_043049/132056023/ccs	PacBio_Cortex_Rep2	mm10_ERCC_SIRV	chr14	60265283	60302368	+	14	3756	41831	108092	ENSMUSG00000021987.9	ENSMUST00000022563.8	Mtmr6	Mtmr6-201	Known	Known	None	0.10000000149011612	None	None	None	None
m54284U_191212_053548/103940340/ccs	PacBio_Hippocampus_Rep1	mm10_ERCC_SIRV	chr7	102065518	102083753	+	11	3306	22743	418138	ENSMUSG00000099481.6	ENCODEMT000418138	Xndc1	ENCODEMT000418138	Known	NIC	None	0.3499999940395355	None	None	None	None
m54284U_191213_120042/145492332/ccs	PacBio_Hippocampus_Rep2	mm10_ERCC_SIRV	chr9	72985619	73015991	+	9	2612	28259	74058	ENSMUSG00000034563.16	ENSMUST00000037977.14	Ccpg1	Ccpg1-201	Known	Known	None	0.4000000059604645	None	None	None	None
m54284U_191107_221739/115149452/ccs	PacBio_Cortex_Rep1	mm10_ERCC_SIRV	chr4	41774105	41769479	-	5	815	10608	27408	ENSMUSG00000073888.13	ENSMUST00000151142.7	Ccl27a	Ccl27a-215	Known	Known	None	0.3499999940395355	None	None	None	None
m54284U_191212_053548/113116253/ccs	PacBio_Hippocampus_Rep1	mm10_ERCC_SIRV	chr11	76945658	76987378	+	12	2342	33708	88684	ENSMUSG00000020840.10	ENSMUST00000021197.9	Blmh	Blmh-201	Known	Known	None	0.15000000596046448	None	None	None	None
m54284U_191109_043049/132383787/ccs	PacBio_Cortex_Rep2	mm10_ERCC_SIRV	chr14	60265283	60302369	+	14	3757	41831	108092	ENSMUSG00000021987.9	ENSMUST00000022563.8	Mtmr6	Mtmr6-201	Known	Known	None	0.10000000149011612	None	None	None	None
m54284U_191109_043049/13109049/ccs	PacBio_Cortex_Rep2	mm10_ERCC_SIRV	chr2	66410020	66318073	-	17	3164	4684	418109	ENSMUSG00000064329.13	ENCODEMT000418109	Scn1a	ENCODEMT000418109	Known	ISM	Prefix	0.6499999761581421	None	None	None	None
m54284U_191212_053548/37093392/ccs	PacBio_Hippocampus_Rep1	mm10_ERCC_SIRV	chr15	99251941	99242823	-	15	1890	44260	114170	ENSMUSG00000037570.16	ENSMUST00000041190.16	Mcrs1	Mcrs1-201	Known	Known	None	0.25	None	None	None	None
m54284U_191212_053548/14550938/ccs	PacBio_Hippocampus_Rep1	mm10_ERCC_SIRV	chr1	164457948	164437112	-	6	2160	2748	6747	ENSMUSG00000026576.12	ENSMUST00000027863.12	Atp1b1	Atp1b1-201	Known	Known	None	0.10000000149011612	None	None	None	None
m54284U_191107_221739/123076881/ccs	PacBio_Cortex_Rep1	mm10_ERCC_SIRV	chr4	41773548	41769479	-	4	491	10608	27406	ENSMUSG00000073888.13	ENSMUST00000136768.7	Ccl27a	Ccl27a-211	Known	Known	None	0.3499999940395355	None	None	None	None
m54284U_191212_053548/40962758/ccs	PacBio_Hippocampus_Rep1	mm10_ERCC_SIRV	chr5	117287563	117282654	-	4	1178	15265	39829	ENSMUSG00000032959.12	ENSMUST00000036951.12	Pebp1	Pebp1-201	Known	Known	None	0.15000000596046448	None	None	None	None
m54284U_191107_221739/26281568/ccs	PacBio_Cortex_Rep1	mm10_ERCC_SIRV	chr6	129533226	129542324	+	4	1732	18923	49743	ENSMUSG00000030161.8	ENSMUST00000032264.8	Gabarapl1	Gabarapl1-201	Known	Known	None	0.3499999940395355	None	None	None	None
m54284U_191109_043049/83690926/ccs	PacBio_Cortex_Rep2	mm10_ERCC_SIRV	chr11	76945660	76987371	+	12	2333	33708	88684	ENSMUSG00000020840.10	ENSMUST00000021197.9	Blmh	Blmh-201	Known	Known	None	0.30000001192092896	None	None	None	None
m54284U_191109_043049/134809787/ccs	PacBio_Cortex_Rep2	mm10_ERCC_SIRV	chr14	60265283	60302367	+	14	3748	41831	108092	ENSMUSG00000021987.9	ENSMUST00000022563.8	Mtmr6	Mtmr6-201	Known	Known	None	0.10000000149011612	None	None	None	None
m54284U_191213_120042/148768634/ccs	PacBio_Hippocampus_Rep2	mm10_ERCC_SIRV	chr9	72985619	73015997	+	9	2952	28259	74062	ENSMUSG00000034563.16	ENSMUST00000085350.10	Ccpg1	Ccpg1-202	Known	Known	None	0.25	None	None	None	None
m54284U_191107_221739/176818844/ccs	PacBio_Cortex_Rep1	mm10_ERCC_SIRV	chr7	102065519	102083753	+	11	3305	22743	418138	ENSMUSG00000099481.6	ENCODEMT000418138	Xndc1	ENCODEMT000418138	Known	NIC	None	0.3499999940395355	None	None	None	None
m54284U_191109_043049/135790837/ccs	PacBio_Cortex_Rep2	mm10_ERCC_SIRV	chr7	102065502	102082620	+	9	1793	22744	418144	ENSMUSG00000070425.13	ENCODEMT000418144	Xntrpc	ENCODEMT000418144	Known	NIC	None	0.3499999940395355	None	None	None	None
m54284U_191109_043049/24709488/ccs	PacBio_Cortex_Rep2	mm10_ERCC_SIRV	chr2	66409918	66318141	-	17	3206	4684	418112	ENSMUSG00000064329.13	ENCODEMT000418112	Scn1a	ENCODEMT000418112	Known	ISM	Prefix	0.6499999761581421	None	None	None	None
m54284U_191212_053548/37292297/ccs	PacBio_Hippocampus_Rep1	mm10_ERCC_SIRV	chr15	99251963	99242823	-	15	1912	44260	114170	ENSMUSG00000037570.16	ENSMUST00000041190.16	Mcrs1	Mcrs1-201	Known	Known	None	0.25	None	None	None	None
m54284U_191107_221739/123800146/ccs	PacBio_Cortex_Rep1	mm10_ERCC_SIRV	chr4	41773879	41769475	-	4	2839	10608	418090	ENSMUSG00000073888.13	ENCODEMT000418090	Ccl27a	ENCODEMT000418090	Known	ISM	Suffix	0.3499999940395355	None	None	None	None
m54284U_191109_043049/138347348/ccs	PacBio_Cortex_Rep2	mm10_ERCC_SIRV	chr14	60265283	60302370	+	14	3758	41831	108092	ENSMUSG00000021987.9	ENSMUST00000022563.8	Mtmr6	Mtmr6-201	Known	Known	None	0.10000000149011612	None	None	None	None
m54284U_191109_043049/118163824/ccs	PacBio_Cortex_Rep2	mm10_ERCC_SIRV	chr11	76945660	76987375	+	12	2337	33708	88684	ENSMUSG00000020840.10	ENSMUST00000021197.9	Blmh	Blmh-201	Known	Known	None	0.20000000298023224	None	None	None	None
m54284U_191107_221739/123864783/ccs	PacBio_Cortex_Rep1	mm10_ERCC_SIRV	chr4	41774176	41769475	-	5	2834	10608	418089	ENSMUSG00000073888.13	ENCODEMT000418089	Ccl27a	ENCODEMT000418089	Known	NIC	None	0.3499999940395355	None	None	None	None
m54284U_191213_120042/163318389/ccs	PacBio_Hippocampus_Rep2	mm10_ERCC_SIRV	chr9	72985586	73015999	+	10	3039	28259	417567	ENSMUSG00000034563.16	ENCODEMT000417567	Ccpg1	ENCODEMT000417567	Known	NIC	None	0.4000000059604645	None	None	None	None
m54284U_191109_043049/139397484/ccs	PacBio_Cortex_Rep2	mm10_ERCC_SIRV	chr14	60265283	60302370	+	14	3758	41831	108092	ENSMUSG00000021987.9	ENSMUST00000022563.8	Mtmr6	Mtmr6-201	Known	Known	None	0.10000000149011612	None	None	None	None
m54284U_191109_043049/29428085/ccs	PacBio_Cortex_Rep2	mm10_ERCC_SIRV	chr2	66441172	66318158	-	17	3547	4684	418105	ENSMUSG00000064329.13	ENCODEMT000418105	Scn1a	ENCODEMT000418105	Known	ISM	Prefix	0.6499999761581421	None	None	None	None
m54284U_191107_221739/39649865/ccs	PacBio_Cortex_Rep1	mm10_ERCC_SIRV	chr6	129533226	129542331	+	4	1739	18923	49743	ENSMUSG00000030161.8	ENSMUST00000032264.8	Gabarapl1	Gabarapl1-201	Known	Known	None	0.25	None	None	None	None
m54284U_191212_053548/37355522/ccs	PacBio_Hippocampus_Rep1	mm10_ERCC_SIRV	chr15	99251941	99242823	-	15	1890	44260	114170	ENSMUSG00000037570.16	ENSMUST00000041190.16	Mcrs1	Mcrs1-201	Known	Known	None	0.25	None	None	None	None
m54284U_191107_221739/54332083/ccs	PacBio_Cortex_Rep1	mm10_ERCC_SIRV	chr11	76945661	76987375	+	12	2336	33708	88684	ENSMUSG00000020840.10	ENSMUST00000021197.9	Blmh	Blmh-201	Known	Known	None	0.20000000298023224	None	None	None	None
m54284U_191109_043049/156631361/ccs	PacBio_Cortex_Rep2	mm10_ERCC_SIRV	chr7	102065502	102082620	+	9	1825	22744	418145	ENSMUSG00000070425.13	ENCODEMT000418145	Xntrpc	ENCODEMT000418145	Known	NIC	None	0.3499999940395355	None	None	None	None
m54284U_191107_221739/128189949/ccs	PacBio_Cortex_Rep1	mm10_ERCC_SIRV	chr4	41774142	41769475	-	5	2800	10608	418089	ENSMUSG00000073888.13	ENCODEMT000418089	Ccl27a	ENCODEMT000418089	Known	NIC	None	0.3499999940395355	None	None	None	None
m54284U_191212_053548/15074763/ccs	PacBio_Hippocampus_Rep1	mm10_ERCC_SIRV	chr1	164457988	164437112	-	6	2210	2748	6747	ENSMUSG00000026576.12	ENSMUST00000027863.12	Atp1b1	Atp1b1-201	Known	Known	None	0.10000000149011612	None	None	None	None
m54284U_191109_043049/142674027/ccs	PacBio_Cortex_Rep2	mm10_ERCC_SIRV	chr14	60265283	60302360	+	14	3748	41831	108092	ENSMUSG00000021987.9	ENSMUST00000022563.8	Mtmr6	Mtmr6-201	Known	Known	None	0.15000000596046448	None	None	None	None
m54284U_191213_120042/163514060/ccs	PacBio_Hippocampus_Rep2	mm10_ERCC_SIRV	chr9	72985587	73016000	+	10	2695	28259	417555	ENSMUSG00000034563.16	ENCODEMT000417555	Ccpg1	ENCODEMT000417555	Known	NIC	None	0.4000000059604645	None	None	None	None
m54284U_191212_053548/41026763/ccs	PacBio_Hippocampus_Rep1	mm10_ERCC_SIRV	chr5	117287567	117282654	-	4	1182	15265	39829	ENSMUSG00000032959.12	ENSMUST00000036951.12	Pebp1	Pebp1-201	Known	Known	None	0.15000000596046448	None	None	None	None
m54284U_191107_221739/154207862/ccs	PacBio_Cortex_Rep1	mm10_ERCC_SIRV	chr11	76945661	76987376	+	12	2337	33708	88684	ENSMUSG00000020840.10	ENSMUST00000021197.9	Blmh	Blmh-201	Known	Known	None	0.20000000298023224	None	None	None	None
m54284U_191109_043049/88737702/ccs	PacBio_Cortex_Rep2	mm10_ERCC_SIRV	chr2	66440824	66318158	-	17	3199	4684	418105	ENSMUSG00000064329.13	ENCODEMT000418105	Scn1a	ENCODEMT000418105	Known	ISM	Prefix	0.6499999761581421	None	None	None	None
m54284U_191107_221739/133237235/ccs	PacBio_Cortex_Rep1	mm10_ERCC_SIRV	chr4	41774168	41769479	-	6	604	10608	27409	ENSMUSG00000073888.13	ENSMUST00000108037.8	Ccl27a	Ccl27a-206	Known	Known	None	0.3499999940395355	None	None	None	None
m54284U_191212_053548/37882671/ccs	PacBio_Hippocampus_Rep1	mm10_ERCC_SIRV	chr15	99251951	99242823	-	15	1900	44260	114170	ENSMUSG00000037570.16	ENSMUST00000041190.16	Mcrs1	Mcrs1-201	Known	Known	None	0.25	None	None	None	None
m54284U_191109_043049/146737837/ccs	PacBio_Cortex_Rep2	mm10_ERCC_SIRV	chr14	60265283	60302368	+	14	3756	41831	108092	ENSMUSG00000021987.9	ENSMUST00000022563.8	Mtmr6	Mtmr6-201	Known	Known	None	0.10000000149011612	None	None	None	None
m54284U_191107_221739/56362382/ccs	PacBio_Cortex_Rep1	mm10_ERCC_SIRV	chr6	129533226	129542331	+	4	1739	18923	49743	ENSMUSG00000030161.8	ENSMUST00000032264.8	Gabarapl1	Gabarapl1-201	Known	Known	None	0.25	None	None	None	None
m54284U_191107_221739/135006291/ccs	PacBio_Cortex_Rep1	mm10_ERCC_SIRV	chr4	41774135	41769479	-	6	571	10608	27409	ENSMUSG00000073888.13	ENSMUST00000108037.8	Ccl27a	Ccl27a-206	Known	Known	None	0.3499999940395355	None	None	None	None
m54284U_191109_043049/41814670/ccs	PacBio_Cortex_Rep2	mm10_ERCC_SIRV	chr11	76945661	76986844	+	12	1805	33708	88684	ENSMUSG00000020840.10	ENSMUST00000021197.9	Blmh	Blmh-201	Known	Known	None	0.10000000149011612	None	None	None	None
m54284U_191109_043049/157287736/ccs	PacBio_Cortex_Rep2	mm10_ERCC_SIRV	chr7	102065502	102082620	+	11	2140	22743	418146	ENSMUSG00000099481.6	ENCODEMT000418146	Xndc1	ENCODEMT000418146	Known	NIC	None	0.3499999940395355	None	None	None	None
m54284U_191107_221739/29820039/ccs	PacBio_Cortex_Rep1	mm10_ERCC_SIRV	chr9	72985620	73015990	+	9	2944	28259	74062	ENSMUSG00000034563.16	ENSMUST00000085350.10	Ccpg1	Ccpg1-202	Known	Known	None	0.3499999940395355	None	None	None	None
m54284U_191109_043049/150995278/ccs	PacBio_Cortex_Rep2	mm10_ERCC_SIRV	chr14	60265283	60302370	+	14	3758	41831	108092	ENSMUSG00000021987.9	ENSMUST00000022563.8	Mtmr6	Mtmr6-201	Known	Known	None	0.10000000149011612	None	None	None	None
m54284U_191109_043049/90179759/ccs	PacBio_Cortex_Rep2	mm10_ERCC_SIRV	chr2	66440824	66318158	-	17	3199	4684	418105	ENSMUSG00000064329.13	ENCODEMT000418105	Scn1a	ENCODEMT000418105	Known	ISM	Prefix	0.6499999761581421	None	None	None	None
m54284U_191212_053548/38274488/ccs	PacBio_Hippocampus_Rep1	mm10_ERCC_SIRV	chr15	99251935	99242823	-	15	1884	44260	114170	ENSMUSG00000037570.16	ENSMUST00000041190.16	Mcrs1	Mcrs1-201	Known	Known	None	0.25	None	None	None	None
m54284U_191107_221739/135136477/ccs	PacBio_Cortex_Rep1	mm10_ERCC_SIRV	chr4	41772118	41769479	-	3	1290	10608	27404	ENSMUSG00000073888.13	ENSMUST00000108035.7	Ccl27a	Ccl27a-204	Known	Known	None	0.3499999940395355	None	None	None	None
m54284U_191109_043049/144050148/ccs	PacBio_Cortex_Rep2	mm10_ERCC_SIRV	chr11	76945661	76987374	+	12	2335	33708	88684	ENSMUSG00000020840.10	ENSMUST00000021197.9	Blmh	Blmh-201	Known	Known	None	0.20000000298023224	None	None	None	None
m54284U_191109_043049/152176947/ccs	PacBio_Cortex_Rep2	mm10_ERCC_SIRV	chr14	60265283	60302370	+	14	3758	41831	108092	ENSMUSG00000021987.9	ENSMUST00000022563.8	Mtmr6	Mtmr6-201	Known	Known	None	0.10000000149011612	None	None	None	None
m54284U_191212_053548/15206322/ccs	PacBio_Hippocampus_Rep1	mm10_ERCC_SIRV	chr1	164458001	164437112	-	6	2223	2748	6747	ENSMUSG00000026576.12	ENSMUST00000027863.12	Atp1b1	Atp1b1-201	Known	Known	None	0.10000000149011612	None	None	None	None
m54284U_191107_221739/71041041/ccs	PacBio_Cortex_Rep1	mm10_ERCC_SIRV	chr9	72985620	73015989	+	9	2609	28259	74058	ENSMUSG00000034563.16	ENSMUST00000037977.14	Ccpg1	Ccpg1-201	Known	Known	None	0.3499999940395355	None	None	None	None
m54284U_191107_221739/139854898/ccs	PacBio_Cortex_Rep1	mm10_ERCC_SIRV	chr4	41773912	41769484	-	5	703	10608	418106	ENSMUSG00000073888.13	ENCODEMT000418106	Ccl27a	ENCODEMT000418106	Known	NIC	None	0.3499999940395355	None	None	None	None
m54284U_191107_221739/62719753/ccs	PacBio_Cortex_Rep1	mm10_ERCC_SIRV	chr6	129533226	129542323	+	4	1731	18923	49743	ENSMUSG00000030161.8	ENSMUST00000032264.8	Gabarapl1	Gabarapl1-201	Known	Known	None	0.3499999940395355	None	None	None	None
m54284U_191212_053548/38536911/ccs	PacBio_Hippocampus_Rep1	mm10_ERCC_SIRV	chr15	99251952	99242823	-	15	1901	44260	114170	ENSMUSG00000037570.16	ENSMUST00000041190.16	Mcrs1	Mcrs1-201	Known	Known	None	0.25	None	None	None	None
m54284U_191109_043049/152635161/ccs	PacBio_Cortex_Rep2	mm10_ERCC_SIRV	chr14	60265283	60302370	+	14	3758	41831	108092	ENSMUSG00000021987.9	ENSMUST00000022563.8	Mtmr6	Mtmr6-201	Known	Known	None	0.10000000149011612	None	None	None	None
m54284U_191212_053548/8258320/ccs	PacBio_Hippocampus_Rep1	mm10_ERCC_SIRV	chr11	76945661	76987342	+	12	2303	33708	88684	ENSMUSG00000020840.10	ENSMUST00000021197.9	Blmh	Blmh-201	Known	Known	None	0.44999998807907104	None	None	None	None
m54284U_191212_053548/43124401/ccs	PacBio_Hippocampus_Rep1	mm10_ERCC_SIRV	chr5	117287601	117282654	-	4	1216	15265	39829	ENSMUSG00000032959.12	ENSMUST00000036951.12	Pebp1	Pebp1-201	Known	Known	None	0.15000000596046448	None	None	None	None
m54284U_191213_120042/68092636/ccs	PacBio_Hippocampus_Rep2	mm10_ERCC_SIRV	chr7	102065502	102083759	+	10	3044	22743	418147	ENSMUSG00000099481.6	ENCODEMT000418147	Xndc1	ENCODEMT000418147	Known	NIC	None	0.20000000298023224	None	None	None	None
m54284U_191107_221739/140641479/ccs	PacBio_Cortex_Rep1	mm10_ERCC_SIRV	chr4	41774182	41769475	-	5	2840	10608	418089	ENSMUSG00000073888.13	ENCODEMT000418089	Ccl27a	ENCODEMT000418089	Known	NIC	None	0.3499999940395355	None	None	None	None
m54284U_191109_043049/152700161/ccs	PacBio_Cortex_Rep2	mm10_ERCC_SIRV	chr14	60265283	60302368	+	14	3756	41831	108092	ENSMUSG00000021987.9	ENSMUST00000022563.8	Mtmr6	Mtmr6-201	Known	Known	None	0.10000000149011612	None	None	None	None
m54284U_191109_043049/112854195/ccs	PacBio_Cortex_Rep2	mm10_ERCC_SIRV	chr2	66321042	66318158	-	3	661	4684	418148	ENSMUSG00000064329.13	ENCODEMT000418148	Scn1a	ENCODEMT000418148	Known	ISM	Both	0.6499999761581421	None	None	None	None
m54284U_191212_053548/38538031/ccs	PacBio_Hippocampus_Rep1	mm10_ERCC_SIRV	chr15	99251922	99242823	-	15	1860	44260	417053	ENSMUSG00000037570.16	ENCODEMT000417053	Mcrs1	ENCODEMT000417053	Known	NIC	None	0.25	None	None	None	None
m54284U_191212_053548/71632426/ccs	PacBio_Hippocampus_Rep1	mm10_ERCC_SIRV	chr11	76945661	76987381	+	12	2342	33708	88684	ENSMUSG00000020840.10	ENSMUST00000021197.9	Blmh	Blmh-201	Known	Known	None	0.10000000149011612	None	None	None	None
m54284U_191107_221739/72680358/ccs	PacBio_Cortex_Rep1	mm10_ERCC_SIRV	chr9	72985620	73013931	+	8	2890	28259	74060	ENSMUSG00000034563.16	ENSMUST00000150826.8	Ccpg1	Ccpg1-208	Known	Known	None	0.4000000059604645	None	None	None	None
m54284U_191107_221739/141558545/ccs	PacBio_Cortex_Rep1	mm10_ERCC_SIRV	chr4	41774169	41769479	-	6	605	10608	27409	ENSMUSG00000073888.13	ENSMUST00000108037.8	Ccl27a	Ccl27a-206	Known	Known	None	0.3499999940395355	None	None	None	None
m54284U_191109_043049/154141973/ccs	PacBio_Cortex_Rep2	mm10_ERCC_SIRV	chr14	60265283	60302370	+	14	3758	41831	108092	ENSMUSG00000021987.9	ENSMUST00000022563.8	Mtmr6	Mtmr6-201	Known	Known	None	0.10000000149011612	None	None	None	None
m54284U_191107_221739/66128582/ccs	PacBio_Cortex_Rep1	mm10_ERCC_SIRV	chr6	129533226	129542338	+	4	1746	18923	49743	ENSMUSG00000030161.8	ENSMUST00000032264.8	Gabarapl1	Gabarapl1-201	Known	Known	None	0.20000000298023224	None	None	None	None
m54284U_191213_120042/170264777/ccs	PacBio_Hippocampus_Rep2	mm10_ERCC_SIRV	chr7	102065502	102083753	+	11	3226	22743	59122	ENSMUSG00000099481.6	ENSMUST00000094130.3	Xndc1	Xndc1-201	Known	Known	None	0.3499999940395355	None	None	None	None
m54284U_191212_053548/134676945/ccs	PacBio_Hippocampus_Rep1	mm10_ERCC_SIRV	chr11	76945661	76987376	+	12	2337	33708	88684	ENSMUSG00000020840.10	ENSMUST00000021197.9	Blmh	Blmh-201	Known	Known	None	0.20000000298023224	None	None	None	None
m54284U_191107_221739/145556250/ccs	PacBio_Cortex_Rep1	mm10_ERCC_SIRV	chr4	41774167	41769479	-	6	603	10608	27409	ENSMUSG00000073888.13	ENSMUST00000108037.8	Ccl27a	Ccl27a-206	Known	Known	None	0.3499999940395355	None	None	None	None
m54284U_191109_043049/155322599/ccs	PacBio_Cortex_Rep2	mm10_ERCC_SIRV	chr14	60265283	60302368	+	14	3756	41831	108092	ENSMUSG00000021987.9	ENSMUST00000022563.8	Mtmr6	Mtmr6-201	Known	Known	None	0.10000000149011612	None	None	None	None
m54284U_191212_053548/39060703/ccs	PacBio_Hippocampus_Rep1	mm10_ERCC_SIRV	chr15	99251940	99242823	-	15	1889	44260	114170	ENSMUSG00000037570.16	ENSMUST00000041190.16	Mcrs1	Mcrs1-201	Known	Known	None	0.25	None	None	None	None
m54284U_191109_043049/116589273/ccs	PacBio_Cortex_Rep2	mm10_ERCC_SIRV	chr2	66410193	66318073	-	17	3337	4684	418109	ENSMUSG00000064329.13	ENCODEMT000418109	Scn1a	ENCODEMT000418109	Known	ISM	Prefix	0.6499999761581421	None	None	None	None
m54284U_191212_053548/15338136/ccs	PacBio_Hippocampus_Rep1	mm10_ERCC_SIRV	chr1	164458006	164437112	-	6	2228	2748	6747	ENSMUSG00000026576.12	ENSMUST00000027863.12	Atp1b1	Atp1b1-201	Known	Known	None	0.10000000149011612	None	None	None	None
m54284U_191107_221739/82051682/ccs	PacBio_Cortex_Rep1	mm10_ERCC_SIRV	chr9	72985620	73013931	+	8	2890	28259	74060	ENSMUSG00000034563.16	ENSMUST00000150826.8	Ccpg1	Ccpg1-208	Known	Known	None	0.4000000059604645	None	None	None	None
m54284U_191107_221739/147523591/ccs	PacBio_Cortex_Rep1	mm10_ERCC_SIRV	chr4	41771651	41769479	-	3	823	10608	27404	ENSMUSG00000073888.13	ENSMUST00000108035.7	Ccl27a	Ccl27a-204	Known	Known	None	0.3499999940395355	None	None	None	None
m54284U_191212_053548/169411105/ccs	PacBio_Hippocampus_Rep1	mm10_ERCC_SIRV	chr11	76945661	76987376	+	12	2337	33708	88684	ENSMUSG00000020840.10	ENSMUST00000021197.9	Blmh	Blmh-201	Known	Known	None	0.20000000298023224	None	None	None	None
m54284U_191109_043049/157353273/ccs	PacBio_Cortex_Rep2	mm10_ERCC_SIRV	chr14	60265283	60302368	+	14	3756	41831	108092	ENSMUSG00000021987.9	ENSMUST00000022563.8	Mtmr6	Mtmr6-201	Known	Known	None	0.10000000149011612	None	None	None	None
m54284U_191212_053548/44304689/ccs	PacBio_Hippocampus_Rep1	mm10_ERCC_SIRV	chr5	117287597	117282654	-	4	1212	15265	39829	ENSMUSG00000032959.12	ENSMUST00000036951.12	Pebp1	Pebp1-201	Known	Known	None	0.15000000596046448	None	None	None	None
m54284U_191107_221739/152502499/ccs	PacBio_Cortex_Rep1	mm10_ERCC_SIRV	chr7	102065508	102083754	+	11	3221	22743	59122	ENSMUSG00000099481.6	ENSMUST00000094130.3	Xndc1	Xndc1-201	Known	Known	None	0.30000001192092896	None	None	None	None
m54284U_191213_120042/17563932/ccs	PacBio_Hippocampus_Rep2	mm10_ERCC_SIRV	chr2	66440850	66318158	-	17	3251	4684	418108	ENSMUSG00000064329.13	ENCODEMT000418108	Scn1a	ENCODEMT000418108	Known	ISM	Prefix	0.6499999761581421	None	None	None	None
m54284U_191212_053548/39518293/ccs	PacBio_Hippocampus_Rep1	mm10_ERCC_SIRV	chr15	99251905	99242823	-	15	1854	44260	114170	ENSMUSG00000037570.16	ENSMUST00000041190.16	Mcrs1	Mcrs1-201	Known	Known	None	0.25	None	None	None	None
m54284U_191107_221739/71697015/ccs	PacBio_Cortex_Rep1	mm10_ERCC_SIRV	chr6	129533226	129542322	+	4	1730	18923	49743	ENSMUSG00000030161.8	ENSMUST00000032264.8	Gabarapl1	Gabarapl1-201	Known	Known	None	0.30000001192092896	None	None	None	None
m54284U_191107_221739/149424581/ccs	PacBio_Cortex_Rep1	mm10_ERCC_SIRV	chr4	41773807	41769475	-	4	2767	10608	418090	ENSMUSG00000073888.13	ENCODEMT000418090	Ccl27a	ENCODEMT000418090	Known	ISM	Suffix	0.3499999940395355	None	None	None	None
m54284U_191107_221739/83100603/ccs	PacBio_Cortex_Rep1	mm10_ERCC_SIRV	chr9	72985620	73013931	+	8	2890	28259	74060	ENSMUSG00000034563.16	ENSMUST00000150826.8	Ccpg1	Ccpg1-208	Known	Known	None	0.4000000059604645	None	None	None	None
m54284U_191109_043049/157420038/ccs	PacBio_Cortex_Rep2	mm10_ERCC_SIRV	chr14	60265283	60302370	+	14	3758	41831	108092	ENSMUSG00000021987.9	ENSMUST00000022563.8	Mtmr6	Mtmr6-201	Known	Known	None	0.10000000149011612	None	None	None	None
m54284U_191212_053548/81658257/ccs	PacBio_Hippocampus_Rep1	mm10_ERCC_SIRV	chr11	76945663	76986813	+	12	1772	33708	88684	ENSMUSG00000020840.10	ENSMUST00000021197.9	Blmh	Blmh-201	Known	Known	None	0.6499999761581421	None	None	None	None
m54284U_191107_221739/159909653/ccs	PacBio_Cortex_Rep1	mm10_ERCC_SIRV	chr7	102065508	102066838	+	1	1331	22743	418149	ENSMUSG00000099481.6	ENCODEMT000418149	Xndc1	ENCODEMT000418149	Known	Genomic	None	0.75	None	None	None	None
m54284U_191107_221739/150669659/ccs	PacBio_Cortex_Rep1	mm10_ERCC_SIRV	chr4	41774145	41769475	-	5	2803	10608	418089	ENSMUSG00000073888.13	ENCODEMT000418089	Ccl27a	ENCODEMT000418089	Known	NIC	None	0.3499999940395355	None	None	None	None
m54284U_191109_043049/161483533/ccs	PacBio_Cortex_Rep2	mm10_ERCC_SIRV	chr14	60265440	60302370	+	15	3949	41831	416269	ENSMUSG00000021987.9	ENCODEMT000416269	Mtmr6	ENCODEMT000416269	Known	NIC	None	0.10000000149011612	None	None	None	None
m54284U_191212_053548/39586408/ccs	PacBio_Hippocampus_Rep1	mm10_ERCC_SIRV	chr15	99251951	99242823	-	15	1900	44260	114170	ENSMUSG00000037570.16	ENSMUST00000041190.16	Mcrs1	Mcrs1-201	Known	Known	None	0.25	None	None	None	None
m54284U_191109_043049/58196323/ccs	PacBio_Cortex_Rep2	mm10_ERCC_SIRV	chr11	76945664	76987374	+	12	2332	33708	88684	ENSMUSG00000020840.10	ENSMUST00000021197.9	Blmh	Blmh-201	Known	Known	None	0.20000000298023224	None	None	None	None
m54284U_191107_221739/103022761/ccs	PacBio_Cortex_Rep1	mm10_ERCC_SIRV	chr9	72985620	73013931	+	8	2890	28259	74060	ENSMUSG00000034563.16	ENSMUST00000150826.8	Ccpg1	Ccpg1-208	Known	Known	None	0.4000000059604645	None	None	None	None
m54284U_191107_221739/150669673/ccs	PacBio_Cortex_Rep1	mm10_ERCC_SIRV	chr4	41774083	41769479	-	5	815	10608	27407	ENSMUSG00000073888.13	ENSMUST00000108036.7	Ccl27a	Ccl27a-205	Known	Known	None	0.3499999940395355	None	None	None	None
m54284U_191212_053548/16515381/ccs	PacBio_Hippocampus_Rep1	mm10_ERCC_SIRV	chr1	164458001	164437112	-	6	2223	2748	6747	ENSMUSG00000026576.12	ENSMUST00000027863.12	Atp1b1	Atp1b1-201	Known	Known	None	0.10000000149011612	None	None	None	None
m54284U_191213_120042/42011301/ccs	PacBio_Hippocampus_Rep2	mm10_ERCC_SIRV	chr2	66324731	66318140	-	6	1149	4684	418132	ENSMUSG00000064329.13	ENCODEMT000418132	Scn1a	ENCODEMT000418132	Known	ISM	Both	0.6499999761581421	None	None	None	None
m54284U_191107_221739/74188267/ccs	PacBio_Cortex_Rep1	mm10_ERCC_SIRV	chr6	129533226	129542301	+	4	1709	18923	49743	ENSMUSG00000030161.8	ENSMUST00000032264.8	Gabarapl1	Gabarapl1-201	Known	Known	None	0.5	None	None	None	None
m54284U_191109_043049/166135975/ccs	PacBio_Cortex_Rep2	mm10_ERCC_SIRV	chr14	60265283	60302370	+	14	3758	41831	108092	ENSMUSG00000021987.9	ENSMUST00000022563.8	Mtmr6	Mtmr6-201	Known	Known	None	0.10000000149011612	None	None	None	None
m54284U_191109_043049/76677775/ccs	PacBio_Cortex_Rep2	mm10_ERCC_SIRV	chr11	76945664	76987374	+	12	2332	33708	88684	ENSMUSG00000020840.10	ENSMUST00000021197.9	Blmh	Blmh-201	Known	Known	None	0.20000000298023224	None	None	None	None
m54284U_191212_053548/46663704/ccs	PacBio_Hippocampus_Rep1	mm10_ERCC_SIRV	chr5	117287601	117282654	-	4	1216	15265	39829	ENSMUSG00000032959.12	ENSMUST00000036951.12	Pebp1	Pebp1-201	Known	Known	None	0.15000000596046448	None	None	None	None
m54284U_191107_221739/150864621/ccs	PacBio_Cortex_Rep1	mm10_ERCC_SIRV	chr4	41773609	41769479	-	3	2781	10608	27404	ENSMUSG00000073888.13	ENSMUST00000108035.7	Ccl27a	Ccl27a-204	Known	Known	None	0.3499999940395355	None	None	None	None
m54284U_191212_053548/40240041/ccs	PacBio_Hippocampus_Rep1	mm10_ERCC_SIRV	chr15	99251939	99242823	-	15	1888	44260	114170	ENSMUSG00000037570.16	ENSMUST00000041190.16	Mcrs1	Mcrs1-201	Known	Known	None	0.25	None	None	None	None
m54284U_191213_120042/109052103/ccs	PacBio_Hippocampus_Rep2	mm10_ERCC_SIRV	chr7	102065520	102079355	+	7	1648	22743	418139	ENSMUSG00000099481.6	ENCODEMT000418139	Xndc1	ENCODEMT000418139	Known	ISM	Prefix	0.550000011920929	None	None	None	None
m54284U_191107_221739/110362930/ccs	PacBio_Cortex_Rep1	mm10_ERCC_SIRV	chr9	72985612	73013931	+	9	2986	28259	417527	ENSMUSG00000034563.16	ENCODEMT000417527	Ccpg1	ENCODEMT000417527	Known	NNC	None	0.4000000059604645	None	None	None	None
m54284U_191213_120042/43452629/ccs	PacBio_Hippocampus_Rep2	mm10_ERCC_SIRV	chr2	66440824	66318158	-	17	3199	4684	418105	ENSMUSG00000064329.13	ENCODEMT000418105	Scn1a	ENCODEMT000418105	Known	ISM	Prefix	0.6499999761581421	None	None	None	None
m54284U_191109_043049/171049812/ccs	PacBio_Cortex_Rep2	mm10_ERCC_SIRV	chr14	60265283	60302370	+	14	3758	41831	108092	ENSMUSG00000021987.9	ENSMUST00000022563.8	Mtmr6	Mtmr6-201	Known	Known	None	0.10000000149011612	None	None	None	None
m54284U_191109_043049/152045193/ccs	PacBio_Cortex_Rep2	mm10_ERCC_SIRV	chr11	76945664	76987381	+	12	2339	33708	88684	ENSMUSG00000020840.10	ENSMUST00000021197.9	Blmh	Blmh-201	Known	Known	None	0.10000000149011612	None	None	None	None
m54284U_191107_221739/152241570/ccs	PacBio_Cortex_Rep1	mm10_ERCC_SIRV	chr4	41773893	41769479	-	5	687	10608	418113	ENSMUSG00000073888.13	ENCODEMT000418113	Ccl27a	ENCODEMT000418113	Known	NIC	None	0.3499999940395355	None	None	None	None
m54284U_191107_221739/86246139/ccs	PacBio_Cortex_Rep1	mm10_ERCC_SIRV	chr6	129533226	129542331	+	4	1739	18923	49743	ENSMUSG00000030161.8	ENSMUST00000032264.8	Gabarapl1	Gabarapl1-201	Known	Known	None	0.25	None	None	None	None
m54284U_191109_043049/171641258/ccs	PacBio_Cortex_Rep2	mm10_ERCC_SIRV	chr14	60265283	60302365	+	14	3753	41831	108092	ENSMUSG00000021987.9	ENSMUST00000022563.8	Mtmr6	Mtmr6-201	Known	Known	None	0.10000000149011612	None	None	None	None
m54284U_191212_053548/40304664/ccs	PacBio_Hippocampus_Rep1	mm10_ERCC_SIRV	chr15	99251920	99242823	-	15	1869	44260	114170	ENSMUSG00000037570.16	ENSMUST00000041190.16	Mcrs1	Mcrs1-201	Known	Known	None	0.25	None	None	None	None
m54284U_191213_120042/93848814/ccs	PacBio_Hippocampus_Rep2	mm10_ERCC_SIRV	chr2	66440810	66318158	-	17	3185	4684	418105	ENSMUSG00000064329.13	ENCODEMT000418105	Scn1a	ENCODEMT000418105	Known	ISM	Prefix	0.6499999761581421	None	None	None	None
m54284U_191212_053548/40371573/ccs	PacBio_Hippocampus_Rep1	mm10_ERCC_SIRV	chr15	99251932	99242823	-	14	1869	44260	418150	ENSMUSG00000037570.16	ENCODEMT000418150	Mcrs1	ENCODEMT000418150	Known	NNC	None	0.25	None	None	None	None
m54284U_191107_221739/152568118/ccs	PacBio_Cortex_Rep1	mm10_ERCC_SIRV	chr4	41774135	41769479	-	6	571	10608	27409	ENSMUSG00000073888.13	ENSMUST00000108037.8	Ccl27a	Ccl27a-206	Known	Known	None	0.3499999940395355	None	None	None	None
m54284U_191107_221739/122357195/ccs	PacBio_Cortex_Rep1	mm10_ERCC_SIRV	chr9	72985620	73015991	+	9	2611	28259	74058	ENSMUSG00000034563.16	ENSMUST00000037977.14	Ccpg1	Ccpg1-201	Known	Known	None	0.4000000059604645	None	None	None	None
m54284U_191213_120042/93521722/ccs	PacBio_Hippocampus_Rep2	mm10_ERCC_SIRV	chr11	76945664	76987378	+	12	2336	33708	88684	ENSMUSG00000020840.10	ENSMUST00000021197.9	Blmh	Blmh-201	Known	Known	None	0.15000000596046448	None	None	None	None
m54284U_191107_221739/20317566/ccs	PacBio_Cortex_Rep1	mm10_ERCC_SIRV	chr7	102065522	102080296	+	7	2570	22743	418139	ENSMUSG00000099481.6	ENCODEMT000418139	Xndc1	ENCODEMT000418139	Known	ISM	Prefix	0.949999988079071	None	None	None	None
m54284U_191212_053548/17041784/ccs	PacBio_Hippocampus_Rep1	mm10_ERCC_SIRV	chr1	164458006	164437112	-	6	2228	2748	6747	ENSMUSG00000026576.12	ENSMUST00000027863.12	Atp1b1	Atp1b1-201	Known	Known	None	0.10000000149011612	None	None	None	None
m54284U_191109_043049/171706272/ccs	PacBio_Cortex_Rep2	mm10_ERCC_SIRV	chr14	60265283	60302370	+	14	3758	41831	108092	ENSMUSG00000021987.9	ENSMUST00000022563.8	Mtmr6	Mtmr6-201	Known	Known	None	0.10000000149011612	None	None	None	None
m54284U_191107_221739/154732433/ccs	PacBio_Cortex_Rep1	mm10_ERCC_SIRV	chr4	41774107	41769479	-	5	839	10608	27407	ENSMUSG00000073888.13	ENSMUST00000108036.7	Ccl27a	Ccl27a-205	Known	Known	None	0.3499999940395355	None	None	None	None
m54284U_191213_120042/113771851/ccs	PacBio_Hippocampus_Rep2	mm10_ERCC_SIRV	chr2	66410021	66318141	-	17	3309	4684	418112	ENSMUSG00000064329.13	ENCODEMT000418112	Scn1a	ENCODEMT000418112	Known	ISM	Prefix	0.6499999761581421	None	None	None	None
m54284U_191213_120042/109707410/ccs	PacBio_Hippocampus_Rep2	mm10_ERCC_SIRV	chr11	76945664	76987375	+	12	2333	33708	88684	ENSMUSG00000020840.10	ENSMUST00000021197.9	Blmh	Blmh-201	Known	Known	None	0.20000000298023224	None	None	None	None
m54284U_191109_043049/171771020/ccs	PacBio_Cortex_Rep2	mm10_ERCC_SIRV	chr14	60265283	60302366	+	14	3754	41831	108092	ENSMUSG00000021987.9	ENSMUST00000022563.8	Mtmr6	Mtmr6-201	Known	Known	None	0.10000000149011612	None	None	None	None
m54284U_191212_053548/47383339/ccs	PacBio_Hippocampus_Rep1	mm10_ERCC_SIRV	chr5	117287579	117282654	-	4	1194	15265	39829	ENSMUSG00000032959.12	ENSMUST00000036951.12	Pebp1	Pebp1-201	Known	Known	None	0.15000000596046448	None	None	None	None
m54284U_191107_221739/150013856/ccs	PacBio_Cortex_Rep1	mm10_ERCC_SIRV	chr9	72985612	73013931	+	9	2986	28259	417527	ENSMUSG00000034563.16	ENCODEMT000417527	Ccpg1	ENCODEMT000417527	Known	NNC	None	0.4000000059604645	None	None	None	None
m54284U_191107_221739/155255855/ccs	PacBio_Cortex_Rep1	mm10_ERCC_SIRV	chr4	41774146	41769475	-	5	2804	10608	418089	ENSMUSG00000073888.13	ENCODEMT000418089	Ccl27a	ENCODEMT000418089	Known	NIC	None	0.3499999940395355	None	None	None	None
m54284U_191107_221739/88998037/ccs	PacBio_Cortex_Rep1	mm10_ERCC_SIRV	chr6	129533226	129542324	+	4	1732	18923	49743	ENSMUSG00000030161.8	ENSMUST00000032264.8	Gabarapl1	Gabarapl1-201	Known	Known	None	0.3499999940395355	None	None	None	None
m54284U_191212_053548/40569644/ccs	PacBio_Hippocampus_Rep1	mm10_ERCC_SIRV	chr15	99251951	99242823	-	15	1900	44260	114170	ENSMUSG00000037570.16	ENSMUST00000041190.16	Mcrs1	Mcrs1-201	Known	Known	None	0.25	None	None	None	None
m54284U_191107_221739/121110684/ccs	PacBio_Cortex_Rep1	mm10_ERCC_SIRV	chr7	102065512	102082618	+	11	2081	22743	59122	ENSMUSG00000099481.6	ENSMUST00000094130.3	Xndc1	Xndc1-201	Known	Known	None	0.3499999940395355	None	None	None	None
m54284U_191109_043049/177080632/ccs	PacBio_Cortex_Rep2	mm10_ERCC_SIRV	chr14	60265283	60302370	+	14	3758	41831	108092	ENSMUSG00000021987.9	ENSMUST00000022563.8	Mtmr6	Mtmr6-201	Known	Known	None	0.10000000149011612	None	None	None	None
m54284U_191213_120042/176357544/ccs	PacBio_Hippocampus_Rep2	mm10_ERCC_SIRV	chr2	66440830	66318158	-	17	3205	4684	418105	ENSMUSG00000064329.13	ENCODEMT000418105	Scn1a	ENCODEMT000418105	Known	ISM	Prefix	0.6499999761581421	None	None	None	None
m54284U_191107_221739/12518278/ccs	PacBio_Cortex_Rep1	mm10_ERCC_SIRV	chr11	76945666	76987378	+	12	2334	33708	88684	ENSMUSG00000020840.10	ENSMUST00000021197.9	Blmh	Blmh-201	Known	Known	None	0.15000000596046448	None	None	None	None
m54284U_191107_221739/156895520/ccs	PacBio_Cortex_Rep1	mm10_ERCC_SIRV	chr4	41774101	41769479	-	5	833	10608	27407	ENSMUSG00000073888.13	ENSMUST00000108036.7	Ccl27a	Ccl27a-205	Known	Known	None	0.3499999940395355	None	None	None	None
m54284U_191107_221739/161220395/ccs	PacBio_Cortex_Rep1	mm10_ERCC_SIRV	chr9	72985612	73013931	+	9	2986	28259	417527	ENSMUSG00000034563.16	ENCODEMT000417527	Ccpg1	ENCODEMT000417527	Known	NNC	None	0.4000000059604645	None	None	None	None
m54284U_191212_053548/1116394/ccs	PacBio_Hippocampus_Rep1	mm10_ERCC_SIRV	chr14	60265283	60302369	+	14	3757	41831	108092	ENSMUSG00000021987.9	ENSMUST00000022563.8	Mtmr6	Mtmr6-201	Known	Known	None	0.10000000149011612	None	None	None	None
m54284U_191212_053548/40697981/ccs	PacBio_Hippocampus_Rep1	mm10_ERCC_SIRV	chr15	99251954	99242823	-	15	1903	44260	114170	ENSMUSG00000037570.16	ENSMUST00000041190.16	Mcrs1	Mcrs1-201	Known	Known	None	0.25	None	None	None	None
m54284U_191107_221739/63898336/ccs	PacBio_Cortex_Rep1	mm10_ERCC_SIRV	chr2	66410242	66318074	-	17	3385	4684	418109	ENSMUSG00000064329.13	ENCODEMT000418109	Scn1a	ENCODEMT000418109	Known	ISM	Prefix	0.6000000238418579	None	None	None	None
m54284U_191107_221739/158402547/ccs	PacBio_Cortex_Rep1	mm10_ERCC_SIRV	chr4	41774172	41769475	-	5	2830	10608	418089	ENSMUSG00000073888.13	ENCODEMT000418089	Ccl27a	ENCODEMT000418089	Known	NIC	None	0.3499999940395355	None	None	None	None
m54284U_191107_221739/106168555/ccs	PacBio_Cortex_Rep1	mm10_ERCC_SIRV	chr11	76945666	76987374	+	12	2330	33708	88684	ENSMUSG00000020840.10	ENSMUST00000021197.9	Blmh	Blmh-201	Known	Known	None	0.20000000298023224	None	None	None	None
m54284U_191212_053548/17301515/ccs	PacBio_Hippocampus_Rep1	mm10_ERCC_SIRV	chr1	164458001	164437112	-	6	2223	2748	6747	ENSMUSG00000026576.12	ENSMUST00000027863.12	Atp1b1	Atp1b1-201	Known	Known	None	0.10000000149011612	None	None	None	None
m54284U_191107_221739/95028873/ccs	PacBio_Cortex_Rep1	mm10_ERCC_SIRV	chr6	129533226	129542331	+	4	1739	18923	49743	ENSMUSG00000030161.8	ENSMUST00000032264.8	Gabarapl1	Gabarapl1-201	Known	Known	None	0.25	None	None	None	None
m54284U_191109_043049/49285303/ccs	PacBio_Cortex_Rep2	mm10_ERCC_SIRV	chr7	102065512	102082619	+	10	1909	22743	418151	ENSMUSG00000099481.6	ENCODEMT000418151	Xndc1	ENCODEMT000418151	Known	NIC	None	0.3499999940395355	None	None	None	None
m54284U_191212_053548/23724514/ccs	PacBio_Hippocampus_Rep1	mm10_ERCC_SIRV	chr14	60265283	60302368	+	14	3756	41831	108092	ENSMUSG00000021987.9	ENSMUST00000022563.8	Mtmr6	Mtmr6-201	Known	Known	None	0.10000000149011612	None	None	None	None
m54284U_191107_221739/158664707/ccs	PacBio_Cortex_Rep1	mm10_ERCC_SIRV	chr4	41774131	41769475	-	5	2789	10608	418089	ENSMUSG00000073888.13	ENCODEMT000418089	Ccl27a	ENCODEMT000418089	Known	NIC	None	0.3499999940395355	None	None	None	None
m54284U_191109_043049/52431482/ccs	PacBio_Cortex_Rep2	mm10_ERCC_SIRV	chr7	102065512	102080296	+	5	2334	22744	418152	ENSMUSG00000070425.13	ENCODEMT000418152	Xntrpc	ENCODEMT000418152	Known	NIC	None	1.0	None	None	None	None
m54284U_191109_043049/17369016/ccs	PacBio_Cortex_Rep2	mm10_ERCC_SIRV	chr9	72985620	73015991	+	9	2611	28259	74058	ENSMUSG00000034563.16	ENSMUST00000037977.14	Ccpg1	Ccpg1-201	Known	Known	None	0.4000000059604645	None	None	None	None
m54284U_191212_053548/40831089/ccs	PacBio_Hippocampus_Rep1	mm10_ERCC_SIRV	chr15	99251941	99242823	-	15	1890	44260	114170	ENSMUSG00000037570.16	ENSMUST00000041190.16	Mcrs1	Mcrs1-201	Known	Known	None	0.25	None	None	None	None
m54284U_191107_221739/129239243/ccs	PacBio_Cortex_Rep1	mm10_ERCC_SIRV	chr11	76945666	76986844	+	12	1800	33708	88684	ENSMUSG00000020840.10	ENSMUST00000021197.9	Blmh	Blmh-201	Known	Known	None	0.10000000149011612	None	None	None	None
m54284U_191107_221739/139395947/ccs	PacBio_Cortex_Rep1	mm10_ERCC_SIRV	chr2	66410192	66318074	-	17	3335	4684	418109	ENSMUSG00000064329.13	ENCODEMT000418109	Scn1a	ENCODEMT000418109	Known	ISM	Prefix	0.6000000238418579	None	None	None	None
m54284U_191212_053548/47580396/ccs	PacBio_Hippocampus_Rep1	mm10_ERCC_SIRV	chr5	117287576	117282654	-	4	1191	15265	39829	ENSMUSG00000032959.12	ENSMUST00000036951.12	Pebp1	Pebp1-201	Known	Known	None	0.15000000596046448	None	None	None	None
m54284U_191212_053548/25889597/ccs	PacBio_Hippocampus_Rep1	mm10_ERCC_SIRV	chr14	60265283	60302368	+	14	3756	41831	108092	ENSMUSG00000021987.9	ENSMUST00000022563.8	Mtmr6	Mtmr6-201	Known	Known	None	0.10000000149011612	None	None	None	None
m54284U_191107_221739/160106865/ccs	PacBio_Cortex_Rep1	mm10_ERCC_SIRV	chr4	41773875	41769475	-	4	2835	10608	418090	ENSMUSG00000073888.13	ENCODEMT000418090	Ccl27a	ENCODEMT000418090	Known	ISM	Suffix	0.3499999940395355	None	None	None	None
m54284U_191107_221739/102500009/ccs	PacBio_Cortex_Rep1	mm10_ERCC_SIRV	chr6	129533226	129542323	+	4	1731	18923	49743	ENSMUSG00000030161.8	ENSMUST00000032264.8	Gabarapl1	Gabarapl1-201	Known	Known	None	0.3499999940395355	None	None	None	None
m54284U_191109_043049/13042331/ccs	PacBio_Cortex_Rep2	mm10_ERCC_SIRV	chr11	76945666	76987376	+	12	2332	33708	88684	ENSMUSG00000020840.10	ENSMUST00000021197.9	Blmh	Blmh-201	Known	Known	None	0.20000000298023224	None	None	None	None
m54284U_191212_053548/26608417/ccs	PacBio_Hippocampus_Rep1	mm10_ERCC_SIRV	chr14	60265440	60302368	+	15	3947	41831	416269	ENSMUSG00000021987.9	ENCODEMT000416269	Mtmr6	ENCODEMT000416269	Known	NIC	None	0.10000000149011612	None	None	None	None
m54284U_191107_221739/160631641/ccs	PacBio_Cortex_Rep1	mm10_ERCC_SIRV	chr4	41774145	41769475	-	5	2803	10608	418089	ENSMUSG00000073888.13	ENCODEMT000418089	Ccl27a	ENCODEMT000418089	Known	NIC	None	0.3499999940395355	None	None	None	None
m54284U_191212_053548/41747439/ccs	PacBio_Hippocampus_Rep1	mm10_ERCC_SIRV	chr15	99251907	99242823	-	15	1856	44260	114170	ENSMUSG00000037570.16	ENSMUST00000041190.16	Mcrs1	Mcrs1-201	Known	Known	None	0.25	None	None	None	None
m54284U_191109_043049/19595414/ccs	PacBio_Cortex_Rep2	mm10_ERCC_SIRV	chr9	72985588	73015999	+	10	2706	28259	417555	ENSMUSG00000034563.16	ENCODEMT000417555	Ccpg1	ENCODEMT000417555	Known	NIC	None	0.3499999940395355	None	None	None	None
m54284U_191109_043049/100336250/ccs	PacBio_Cortex_Rep2	mm10_ERCC_SIRV	chr2	66410177	66318074	-	17	3320	4684	418109	ENSMUSG00000064329.13	ENCODEMT000418109	Scn1a	ENCODEMT000418109	Known	ISM	Prefix	0.6000000238418579	None	None	None	None
m54284U_191109_043049/98043357/ccs	PacBio_Cortex_Rep2	mm10_ERCC_SIRV	chr7	102065512	102080127	+	8	2249	22743	418153	ENSMUSG00000099481.6	ENCODEMT000418153	Xndc1	ENCODEMT000418153	Known	ISM	Prefix	0.5	None	None	None	None
m54284U_191212_053548/17696939/ccs	PacBio_Hippocampus_Rep1	mm10_ERCC_SIRV	chr1	164458006	164437112	-	6	2228	2748	6747	ENSMUSG00000026576.12	ENSMUST00000027863.12	Atp1b1	Atp1b1-201	Known	Known	None	0.10000000149011612	None	None	None	None
m54284U_191107_221739/164234783/ccs	PacBio_Cortex_Rep1	mm10_ERCC_SIRV	chr4	41774074	41769479	-	5	806	10608	27407	ENSMUSG00000073888.13	ENSMUST00000108036.7	Ccl27a	Ccl27a-205	Known	Known	None	0.3499999940395355	None	None	None	None
m54284U_191212_053548/27066884/ccs	PacBio_Hippocampus_Rep1	mm10_ERCC_SIRV	chr14	60265283	60302368	+	14	3756	41831	108092	ENSMUSG00000021987.9	ENSMUST00000022563.8	Mtmr6	Mtmr6-201	Known	Known	None	0.10000000149011612	None	None	None	None
m54284U_191109_043049/60818120/ccs	PacBio_Cortex_Rep2	mm10_ERCC_SIRV	chr11	76945666	76987374	+	12	2330	33708	88684	ENSMUSG00000020840.10	ENSMUST00000021197.9	Blmh	Blmh-201	Known	Known	None	0.20000000298023224	None	None	None	None
m54284U_191212_053548/3473491/ccs	PacBio_Hippocampus_Rep1	mm10_ERCC_SIRV	chr2	66441165	66318159	-	17	3565	4684	418108	ENSMUSG00000064329.13	ENCODEMT000418108	Scn1a	ENCODEMT000418108	Known	ISM	Prefix	0.6000000238418579	None	None	None	None
m54284U_191212_053548/18024903/ccs	PacBio_Hippocampus_Rep1	mm10_ERCC_SIRV	chr1	164438387	164437135	-	1	1278	2748	405809	ENSMUSG00000026576.12	ENCODEMT000405809	Atp1b1	ENCODEMT000405809	Known	ISM	None	0.10000000149011612	None	None	None	None
m54284U_191109_043049/23135455/ccs	PacBio_Cortex_Rep2	mm10_ERCC_SIRV	chr9	72985620	73017805	+	10	4291	28259	74063	ENSMUSG00000034563.16	ENSMUST00000140675.7	Ccpg1	Ccpg1-206	Known	Known	None	0.25	None	None	None	None
m54284U_191107_221739/168364224/ccs	PacBio_Cortex_Rep1	mm10_ERCC_SIRV	chr4	41774145	41769475	-	5	2803	10608	418089	ENSMUSG00000073888.13	ENCODEMT000418089	Ccl27a	ENCODEMT000418089	Known	NIC	None	0.3499999940395355	None	None	None	None
m54284U_191212_053548/28967643/ccs	PacBio_Hippocampus_Rep1	mm10_ERCC_SIRV	chr14	60265440	60302369	+	15	3948	41831	416269	ENSMUSG00000021987.9	ENCODEMT000416269	Mtmr6	ENCODEMT000416269	Known	NIC	None	0.10000000149011612	None	None	None	None
m54284U_191212_053548/42336663/ccs	PacBio_Hippocampus_Rep1	mm10_ERCC_SIRV	chr15	99251950	99242823	-	15	1899	44260	114170	ENSMUSG00000037570.16	ENSMUST00000041190.16	Mcrs1	Mcrs1-201	Known	Known	None	0.25	None	None	None	None
m54284U_191212_053548/48628506/ccs	PacBio_Hippocampus_Rep1	mm10_ERCC_SIRV	chr5	117287585	117282654	-	4	1200	15265	39829	ENSMUSG00000032959.12	ENSMUST00000036951.12	Pebp1	Pebp1-201	Known	Known	None	0.15000000596046448	None	None	None	None
m54284U_191109_043049/112592441/ccs	PacBio_Cortex_Rep2	mm10_ERCC_SIRV	chr11	76945666	76987374	+	12	2330	33708	88684	ENSMUSG00000020840.10	ENSMUST00000021197.9	Blmh	Blmh-201	Known	Known	None	0.20000000298023224	None	None	None	None
m54284U_191107_221739/105777671/ccs	PacBio_Cortex_Rep1	mm10_ERCC_SIRV	chr6	129533226	129542324	+	4	1732	18923	49743	ENSMUSG00000030161.8	ENSMUST00000032264.8	Gabarapl1	Gabarapl1-201	Known	Known	None	0.3499999940395355	None	None	None	None
m54284U_191107_221739/171245900/ccs	PacBio_Cortex_Rep1	mm10_ERCC_SIRV	chr4	41774171	41769475	-	5	2829	10608	418089	ENSMUSG00000073888.13	ENCODEMT000418089	Ccl27a	ENCODEMT000418089	Known	NIC	None	0.3499999940395355	None	None	None	None
m54284U_191213_120042/54462620/ccs	PacBio_Hippocampus_Rep2	mm10_ERCC_SIRV	chr2	66410103	66318074	-	17	3246	4684	418109	ENSMUSG00000064329.13	ENCODEMT000418109	Scn1a	ENCODEMT000418109	Known	ISM	Prefix	0.6000000238418579	None	None	None	None
m54284U_191109_043049/161548413/ccs	PacBio_Cortex_Rep2	mm10_ERCC_SIRV	chr7	102065752	102080293	+	6	2506	22743	418137	ENSMUSG00000099481.6	ENCODEMT000418137	Xndc1	ENCODEMT000418137	Known	ISM	Prefix	0.8999999761581421	None	None	None	None
m54284U_191212_053548/49481434/ccs	PacBio_Hippocampus_Rep1	mm10_ERCC_SIRV	chr14	60265283	60302369	+	14	3757	41831	108092	ENSMUSG00000021987.9	ENSMUST00000022563.8	Mtmr6	Mtmr6-201	Known	Known	None	0.10000000149011612	None	None	None	None
m54284U_191109_043049/37159781/ccs	PacBio_Cortex_Rep2	mm10_ERCC_SIRV	chr9	72985587	73016002	+	10	3041	28259	417567	ENSMUSG00000034563.16	ENCODEMT000417567	Ccpg1	ENCODEMT000417567	Known	NIC	None	0.4000000059604645	None	None	None	None
m54284U_191109_043049/129237942/ccs	PacBio_Cortex_Rep2	mm10_ERCC_SIRV	chr11	76945666	76986800	+	12	1756	33708	88684	ENSMUSG00000020840.10	ENSMUST00000021197.9	Blmh	Blmh-201	Known	Known	None	0.6000000238418579	None	None	None	None
m54284U_191212_053548/42926709/ccs	PacBio_Hippocampus_Rep1	mm10_ERCC_SIRV	chr15	99251975	99242823	-	15	1924	44260	114170	ENSMUSG00000037570.16	ENSMUST00000041190.16	Mcrs1	Mcrs1-201	Known	Known	None	0.25	None	None	None	None
m54284U_191107_221739/174916602/ccs	PacBio_Cortex_Rep1	mm10_ERCC_SIRV	chr4	41774138	41769479	-	6	574	10608	27409	ENSMUSG00000073888.13	ENSMUST00000108037.8	Ccl27a	Ccl27a-206	Known	Known	None	0.3499999940395355	None	None	None	None
m54284U_191212_053548/67701525/ccs	PacBio_Hippocampus_Rep1	mm10_ERCC_SIRV	chr14	60265283	60302368	+	14	3756	41831	108092	ENSMUSG00000021987.9	ENSMUST00000022563.8	Mtmr6	Mtmr6-201	Known	Known	None	0.10000000149011612	None	None	None	None
m54284U_191107_221739/108331966/ccs	PacBio_Cortex_Rep1	mm10_ERCC_SIRV	chr6	129533226	129542325	+	4	1733	18923	49743	ENSMUSG00000030161.8	ENSMUST00000032264.8	Gabarapl1	Gabarapl1-201	Known	Known	None	0.3499999940395355	None	None	None	None
m54284U_191212_053548/140181661/ccs	PacBio_Hippocampus_Rep1	mm10_ERCC_SIRV	chr11	76945666	76987382	+	12	2338	33708	88684	ENSMUSG00000020840.10	ENSMUST00000021197.9	Blmh	Blmh-201	Known	Known	None	0.05000000074505806	None	None	None	None
m54284U_191109_043049/176491014/ccs	PacBio_Cortex_Rep2	mm10_ERCC_SIRV	chr2	66331608	66318143	-	11	2330	4684	418120	ENSMUSG00000064329.13	ENCODEMT000418120	Scn1a	ENCODEMT000418120	Known	ISM	Suffix	0.6499999761581421	None	None	None	None
m54284U_191107_221739/175768881/ccs	PacBio_Cortex_Rep1	mm10_ERCC_SIRV	chr4	41774145	41769475	-	5	2803	10608	418089	ENSMUSG00000073888.13	ENCODEMT000418089	Ccl27a	ENCODEMT000418089	Known	NIC	None	0.3499999940395355	None	None	None	None
m54284U_191212_053548/43320227/ccs	PacBio_Hippocampus_Rep1	mm10_ERCC_SIRV	chr15	99251945	99242823	-	15	1855	44260	417049	ENSMUSG00000037570.16	ENCODEMT000417049	Mcrs1	ENCODEMT000417049	Known	NIC	None	0.25	None	None	None	None
m54284U_191109_043049/41355950/ccs	PacBio_Cortex_Rep2	mm10_ERCC_SIRV	chr9	72985587	73015999	+	10	3038	28259	417567	ENSMUSG00000034563.16	ENCODEMT000417567	Ccpg1	ENCODEMT000417567	Known	NIC	None	0.4000000059604645	None	None	None	None
m54284U_191212_053548/18089842/ccs	PacBio_Hippocampus_Rep1	mm10_ERCC_SIRV	chr1	164457976	164437112	-	6	2198	2748	6747	ENSMUSG00000026576.12	ENSMUST00000027863.12	Atp1b1	Atp1b1-201	Known	Known	None	0.10000000149011612	None	None	None	None
m54284U_191109_043049/170264285/ccs	PacBio_Cortex_Rep2	mm10_ERCC_SIRV	chr7	102065522	102080125	+	7	2434	22743	418140	ENSMUSG00000099481.6	ENCODEMT000418140	Xndc1	ENCODEMT000418140	Known	ISM	Prefix	0.5	None	None	None	None
m54284U_191212_053548/73730155/ccs	PacBio_Hippocampus_Rep1	mm10_ERCC_SIRV	chr14	60265283	60302370	+	14	3758	41831	108092	ENSMUSG00000021987.9	ENSMUST00000022563.8	Mtmr6	Mtmr6-201	Known	Known	None	0.10000000149011612	None	None	None	None
m54284U_191212_053548/54330190/ccs	PacBio_Hippocampus_Rep1	mm10_ERCC_SIRV	chr7	102065512	102083753	+	11	3269	22743	418154	ENSMUSG00000099481.6	ENCODEMT000418154	Xndc1	ENCODEMT000418154	Known	NNC	None	0.3499999940395355	None	None	None	None
m54284U_191212_053548/49088440/ccs	PacBio_Hippocampus_Rep1	mm10_ERCC_SIRV	chr5	117287568	117282654	-	4	1190	15265	39829	ENSMUSG00000032959.12	ENSMUST00000036951.12	Pebp1	Pebp1-201	Known	Known	None	0.15000000596046448	None	None	None	None
m54284U_191107_221739/175834046/ccs	PacBio_Cortex_Rep1	mm10_ERCC_SIRV	chr4	41773557	41769479	-	3	2729	10608	27404	ENSMUSG00000073888.13	ENSMUST00000108035.7	Ccl27a	Ccl27a-204	Known	Known	None	0.3499999940395355	None	None	None	None
m54284U_191107_221739/11863448/ccs	PacBio_Cortex_Rep1	mm10_ERCC_SIRV	chr11	76945590	76987377	+	12	2149	33708	418095	ENSMUSG00000020840.10	ENCODEMT000418095	Blmh	ENCODEMT000418095	Known	NNC	None	0.20000000298023224	None	None	None	None
m54284U_191212_053548/34341893/ccs	PacBio_Hippocampus_Rep1	mm10_ERCC_SIRV	chr2	66410020	66318075	-	17	3162	4684	418109	ENSMUSG00000064329.13	ENCODEMT000418109	Scn1a	ENCODEMT000418109	Known	ISM	Prefix	0.6499999761581421	None	None	None	None
m54284U_191212_053548/80806406/ccs	PacBio_Hippocampus_Rep1	mm10_ERCC_SIRV	chr14	60265283	60302369	+	14	3757	41831	108092	ENSMUSG00000021987.9	ENSMUST00000022563.8	Mtmr6	Mtmr6-201	Known	Known	None	0.10000000149011612	None	None	None	None
m54284U_191109_043049/49021030/ccs	PacBio_Cortex_Rep2	mm10_ERCC_SIRV	chr9	72985620	73013931	+	8	2890	28259	74060	ENSMUSG00000034563.16	ENSMUST00000150826.8	Ccpg1	Ccpg1-208	Known	Known	None	0.4000000059604645	None	None	None	None
m54284U_191107_221739/179175929/ccs	PacBio_Cortex_Rep1	mm10_ERCC_SIRV	chr4	41774171	41769475	-	5	2829	10608	418089	ENSMUSG00000073888.13	ENCODEMT000418089	Ccl27a	ENCODEMT000418089	Known	NIC	None	0.3499999940395355	None	None	None	None
m54284U_191212_053548/44237375/ccs	PacBio_Hippocampus_Rep1	mm10_ERCC_SIRV	chr15	99248942	99242823	-	11	1494	44260	114171	ENSMUSG00000037570.16	ENSMUST00000230444.1	Mcrs1	Mcrs1-209	Known	Known	None	0.25	None	None	None	None
m54284U_191107_221739/118949272/ccs	PacBio_Cortex_Rep1	mm10_ERCC_SIRV	chr6	129533226	129542322	+	4	1730	18923	49743	ENSMUSG00000030161.8	ENSMUST00000032264.8	Gabarapl1	Gabarapl1-201	Known	Known	None	0.30000001192092896	None	None	None	None
m54284U_191107_221739/14682887/ccs	PacBio_Cortex_Rep1	mm10_ERCC_SIRV	chr11	76945668	76987376	+	12	2330	33708	88684	ENSMUSG00000020840.10	ENSMUST00000021197.9	Blmh	Blmh-201	Known	Known	None	0.20000000298023224	None	None	None	None
m54284U_191212_053548/85788334/ccs	PacBio_Hippocampus_Rep1	mm10_ERCC_SIRV	chr14	60265283	60302370	+	14	3758	41831	108092	ENSMUSG00000021987.9	ENSMUST00000022563.8	Mtmr6	Mtmr6-201	Known	Known	None	0.10000000149011612	None	None	None	None
m54284U_191212_053548/176947710/ccs	PacBio_Hippocampus_Rep1	mm10_ERCC_SIRV	chr2	66410020	66318076	-	17	3161	4684	418109	ENSMUSG00000064329.13	ENCODEMT000418109	Scn1a	ENCODEMT000418109	Known	ISM	Prefix	0.6499999761581421	None	None	None	None
m54284U_191212_053548/90636860/ccs	PacBio_Hippocampus_Rep1	mm10_ERCC_SIRV	chr7	102065512	102083754	+	11	3217	22743	59122	ENSMUSG00000099481.6	ENSMUST00000094130.3	Xndc1	Xndc1-201	Known	Known	None	0.30000001192092896	None	None	None	None
m54284U_191109_043049/7997542/ccs	PacBio_Cortex_Rep2	mm10_ERCC_SIRV	chr4	41774143	41769475	-	5	2801	10608	418089	ENSMUSG00000073888.13	ENCODEMT000418089	Ccl27a	ENCODEMT000418089	Known	NIC	None	0.3499999940395355	None	None	None	None
m54284U_191212_053548/95617620/ccs	PacBio_Hippocampus_Rep1	mm10_ERCC_SIRV	chr14	60265283	60302369	+	14	3757	41831	108092	ENSMUSG00000021987.9	ENSMUST00000022563.8	Mtmr6	Mtmr6-201	Known	Known	None	0.10000000149011612	None	None	None	None
m54284U_191109_043049/50596107/ccs	PacBio_Cortex_Rep2	mm10_ERCC_SIRV	chr9	72985612	73013931	+	9	2986	28259	417527	ENSMUSG00000034563.16	ENCODEMT000417527	Ccpg1	ENCODEMT000417527	Known	NNC	None	0.4000000059604645	None	None	None	None
m54284U_191212_053548/44631158/ccs	PacBio_Hippocampus_Rep1	mm10_ERCC_SIRV	chr15	99251913	99242823	-	15	1980	44260	417039	ENSMUSG00000037570.16	ENCODEMT000417039	Mcrs1	ENCODEMT000417039	Known	NIC	None	0.25	None	None	None	None
m54284U_191107_221739/18679438/ccs	PacBio_Cortex_Rep1	mm10_ERCC_SIRV	chr11	76945668	76986879	+	12	1833	33708	88684	ENSMUSG00000020840.10	ENSMUST00000021197.9	Blmh	Blmh-201	Known	Known	None	0.25	None	None	None	None
m54284U_191212_053548/18416671/ccs	PacBio_Hippocampus_Rep1	mm10_ERCC_SIRV	chr1	164458007	164437112	-	6	2229	2748	6747	ENSMUSG00000026576.12	ENSMUST00000027863.12	Atp1b1	Atp1b1-201	Known	Known	None	0.10000000149011612	None	None	None	None
m54284U_191109_043049/8914878/ccs	PacBio_Cortex_Rep2	mm10_ERCC_SIRV	chr4	41773881	41769475	-	4	2841	10608	418090	ENSMUSG00000073888.13	ENCODEMT000418090	Ccl27a	ENCODEMT000418090	Known	ISM	Suffix	0.3499999940395355	None	None	None	None
m54284U_191107_221739/129696660/ccs	PacBio_Cortex_Rep1	mm10_ERCC_SIRV	chr2	66410200	66318077	-	17	3340	4684	418109	ENSMUSG00000064329.13	ENCODEMT000418109	Scn1a	ENCODEMT000418109	Known	ISM	Prefix	0.6000000238418579	None	None	None	None
m54284U_191212_053548/100010108/ccs	PacBio_Hippocampus_Rep1	mm10_ERCC_SIRV	chr14	60265283	60302367	+	14	3755	41831	108092	ENSMUSG00000021987.9	ENSMUST00000022563.8	Mtmr6	Mtmr6-201	Known	Known	None	0.10000000149011612	None	None	None	None
m54284U_191107_221739/119473499/ccs	PacBio_Cortex_Rep1	mm10_ERCC_SIRV	chr6	129533226	129542324	+	4	1732	18923	49743	ENSMUSG00000030161.8	ENSMUST00000032264.8	Gabarapl1	Gabarapl1-201	Known	Known	None	0.3499999940395355	None	None	None	None
m54284U_191212_053548/49153528/ccs	PacBio_Hippocampus_Rep1	mm10_ERCC_SIRV	chr5	117287579	117282654	-	4	1194	15265	39829	ENSMUSG00000032959.12	ENSMUST00000036951.12	Pebp1	Pebp1-201	Known	Known	None	0.15000000596046448	None	None	None	None
m54284U_191212_053548/98175046/ccs	PacBio_Hippocampus_Rep1	mm10_ERCC_SIRV	chr7	102065511	102083761	+	10	3051	22743	418151	ENSMUSG00000099481.6	ENCODEMT000418151	Xndc1	ENCODEMT000418151	Known	NIC	None	0.15000000596046448	None	None	None	None
m54284U_191107_221739/30278135/ccs	PacBio_Cortex_Rep1	mm10_ERCC_SIRV	chr11	76945668	76987378	+	12	2332	33708	88684	ENSMUSG00000020840.10	ENSMUST00000021197.9	Blmh	Blmh-201	Known	Known	None	0.15000000596046448	None	None	None	None
m54284U_191109_043049/11535476/ccs	PacBio_Cortex_Rep2	mm10_ERCC_SIRV	chr4	41774177	41769475	-	5	2835	10608	418089	ENSMUSG00000073888.13	ENCODEMT000418089	Ccl27a	ENCODEMT000418089	Known	NIC	None	0.3499999940395355	None	None	None	None
m54284U_191109_043049/98174734/ccs	PacBio_Cortex_Rep2	mm10_ERCC_SIRV	chr9	72985587	73016002	+	10	3041	28259	417567	ENSMUSG00000034563.16	ENCODEMT000417567	Ccpg1	ENCODEMT000417567	Known	NIC	None	0.4000000059604645	None	None	None	None
m54284U_191212_053548/45091536/ccs	PacBio_Hippocampus_Rep1	mm10_ERCC_SIRV	chr15	99251954	99242823	-	15	1903	44260	114170	ENSMUSG00000037570.16	ENSMUST00000041190.16	Mcrs1	Mcrs1-201	Known	Known	None	0.25	None	None	None	None
m54284U_191109_043049/154798716/ccs	PacBio_Cortex_Rep2	mm10_ERCC_SIRV	chr2	66410177	66318081	-	17	3307	4684	418109	ENSMUSG00000064329.13	ENCODEMT000418109	Scn1a	ENCODEMT000418109	Known	ISM	Prefix	0.550000011920929	None	None	None	None
m54284U_191212_053548/111346923/ccs	PacBio_Hippocampus_Rep1	mm10_ERCC_SIRV	chr14	60265283	60302369	+	14	3757	41831	108092	ENSMUSG00000021987.9	ENSMUST00000022563.8	Mtmr6	Mtmr6-201	Known	Known	None	0.10000000149011612	None	None	None	None
m54284U_191109_043049/16449734/ccs	PacBio_Cortex_Rep2	mm10_ERCC_SIRV	chr4	41773924	41769475	-	4	2884	10608	418090	ENSMUSG00000073888.13	ENCODEMT000418090	Ccl27a	ENCODEMT000418090	Known	ISM	Suffix	0.3499999940395355	None	None	None	None
m54284U_191107_221739/35850188/ccs	PacBio_Cortex_Rep1	mm10_ERCC_SIRV	chr11	76945668	76987375	+	12	2329	33708	88684	ENSMUSG00000020840.10	ENSMUST00000021197.9	Blmh	Blmh-201	Known	Known	None	0.20000000298023224	None	None	None	None
m54284U_191212_053548/125633378/ccs	PacBio_Hippocampus_Rep1	mm10_ERCC_SIRV	chr14	60265283	60302369	+	14	3757	41831	108092	ENSMUSG00000021987.9	ENSMUST00000022563.8	Mtmr6	Mtmr6-201	Known	Known	None	0.10000000149011612	None	None	None	None
m54284U_191213_120042/147456068/ccs	PacBio_Hippocampus_Rep2	mm10_ERCC_SIRV	chr2	66410177	66318081	-	17	3307	4684	418109	ENSMUSG00000064329.13	ENCODEMT000418109	Scn1a	ENCODEMT000418109	Known	ISM	Prefix	0.550000011920929	None	None	None	None
m54284U_191212_053548/45286174/ccs	PacBio_Hippocampus_Rep1	mm10_ERCC_SIRV	chr15	99251941	99242823	-	15	1890	44260	114170	ENSMUSG00000037570.16	ENSMUST00000041190.16	Mcrs1	Mcrs1-201	Known	Known	None	0.25	None	None	None	None
m54284U_191109_043049/109578733/ccs	PacBio_Cortex_Rep2	mm10_ERCC_SIRV	chr9	72985612	73015990	+	9	5045	28259	417527	ENSMUSG00000034563.16	ENCODEMT000417527	Ccpg1	ENCODEMT000417527	Known	NNC	None	0.3499999940395355	None	None	None	None
m54284U_191107_221739/119605548/ccs	PacBio_Cortex_Rep1	mm10_ERCC_SIRV	chr6	129533226	129542323	+	4	1731	18923	49743	ENSMUSG00000030161.8	ENSMUST00000032264.8	Gabarapl1	Gabarapl1-201	Known	Known	None	0.3499999940395355	None	None	None	None
m54284U_191109_043049/19136524/ccs	PacBio_Cortex_Rep2	mm10_ERCC_SIRV	chr4	41772753	41769479	-	3	1925	10608	27404	ENSMUSG00000073888.13	ENSMUST00000108035.7	Ccl27a	Ccl27a-204	Known	Known	None	0.3499999940395355	None	None	None	None
m54284U_191212_053548/19857606/ccs	PacBio_Hippocampus_Rep1	mm10_ERCC_SIRV	chr1	164458001	164437112	-	6	2223	2748	6747	ENSMUSG00000026576.12	ENSMUST00000027863.12	Atp1b1	Atp1b1-201	Known	Known	None	0.10000000149011612	None	None	None	None
m54284U_191212_053548/145032371/ccs	PacBio_Hippocampus_Rep1	mm10_ERCC_SIRV	chr7	102065512	102080212	+	7	2286	22744	418155	ENSMUSG00000070425.13	ENCODEMT000418155	Xntrpc	ENCODEMT000418155	Known	NIC	None	0.6000000238418579	None	None	None	None
m54284U_191212_053548/139657713/ccs	PacBio_Hippocampus_Rep1	mm10_ERCC_SIRV	chr14	60265283	60302370	+	14	3758	41831	108092	ENSMUSG00000021987.9	ENSMUST00000022563.8	Mtmr6	Mtmr6-201	Known	Known	None	0.10000000149011612	None	None	None	None
m54284U_191107_221739/50661645/ccs	PacBio_Cortex_Rep1	mm10_ERCC_SIRV	chr11	76945668	76987376	+	12	2330	33708	88684	ENSMUSG00000020840.10	ENSMUST00000021197.9	Blmh	Blmh-201	Known	Known	None	0.20000000298023224	None	None	None	None
m54284U_191213_120042/22742684/ccs	PacBio_Hippocampus_Rep2	mm10_ERCC_SIRV	chr7	102065512	102083757	+	11	3291	22743	418156	ENSMUSG00000099481.6	ENCODEMT000418156	Xndc1	ENCODEMT000418156	Known	NNC	None	0.25	None	None	None	None
m54284U_191213_120042/116656920/ccs	PacBio_Hippocampus_Rep2	mm10_ERCC_SIRV	chr2	66410087	66318083	-	17	3221	4684	418109	ENSMUSG00000064329.13	ENCODEMT000418109	Scn1a	ENCODEMT000418109	Known	ISM	Prefix	0.550000011920929	None	None	None	None
m54284U_191109_043049/19204106/ccs	PacBio_Cortex_Rep2	mm10_ERCC_SIRV	chr4	41774154	41769479	-	6	590	10608	27409	ENSMUSG00000073888.13	ENSMUST00000108037.8	Ccl27a	Ccl27a-206	Known	Known	None	0.3499999940395355	None	None	None	None
m54284U_191212_053548/49283593/ccs	PacBio_Hippocampus_Rep1	mm10_ERCC_SIRV	chr5	117287585	117282654	-	4	1200	15265	39829	ENSMUSG00000032959.12	ENSMUST00000036951.12	Pebp1	Pebp1-201	Known	Known	None	0.15000000596046448	None	None	None	None
m54284U_191212_053548/148441408/ccs	PacBio_Hippocampus_Rep1	mm10_ERCC_SIRV	chr14	60265283	60302368	+	14	3756	41831	108092	ENSMUSG00000021987.9	ENSMUST00000022563.8	Mtmr6	Mtmr6-201	Known	Known	None	0.10000000149011612	None	None	None	None
m54284U_191109_043049/117769292/ccs	PacBio_Cortex_Rep2	mm10_ERCC_SIRV	chr9	72985620	73012497	+	8	1456	28259	74060	ENSMUSG00000034563.16	ENSMUST00000150826.8	Ccpg1	Ccpg1-208	Known	Known	None	0.44999998807907104	None	None	None	None
m54284U_191107_221739/55642916/ccs	PacBio_Cortex_Rep1	mm10_ERCC_SIRV	chr11	76945668	76987378	+	12	2332	33708	88684	ENSMUSG00000020840.10	ENSMUST00000021197.9	Blmh	Blmh-201	Known	Known	None	0.15000000596046448	None	None	None	None
m54284U_191212_053548/45812326/ccs	PacBio_Hippocampus_Rep1	mm10_ERCC_SIRV	chr15	99251940	99242823	-	15	1889	44260	114170	ENSMUSG00000037570.16	ENSMUST00000041190.16	Mcrs1	Mcrs1-201	Known	Known	None	0.25	None	None	None	None
m54284U_191109_043049/27722476/ccs	PacBio_Cortex_Rep2	mm10_ERCC_SIRV	chr4	41773807	41769475	-	4	2767	10608	418090	ENSMUSG00000073888.13	ENCODEMT000418090	Ccl27a	ENCODEMT000418090	Known	ISM	Suffix	0.3499999940395355	None	None	None	None
m54284U_191107_221739/120194544/ccs	PacBio_Cortex_Rep1	mm10_ERCC_SIRV	chr6	129533226	129542332	+	4	1740	18923	49743	ENSMUSG00000030161.8	ENSMUST00000032264.8	Gabarapl1	Gabarapl1-201	Known	Known	None	0.25	None	None	None	None
m54284U_191213_120042/155910198/ccs	PacBio_Hippocampus_Rep2	mm10_ERCC_SIRV	chr2	66410087	66318151	-	17	3365	4684	418112	ENSMUSG00000064329.13	ENCODEMT000418112	Scn1a	ENCODEMT000418112	Known	ISM	Prefix	0.550000011920929	None	None	None	None
m54284U_191212_053548/157944645/ccs	PacBio_Hippocampus_Rep1	mm10_ERCC_SIRV	chr14	60265283	60302367	+	14	3755	41831	108092	ENSMUSG00000021987.9	ENSMUST00000022563.8	Mtmr6	Mtmr6-201	Known	Known	None	0.10000000149011612	None	None	None	None
m54284U_191107_221739/59049054/ccs	PacBio_Cortex_Rep1	mm10_ERCC_SIRV	chr11	76945668	76987374	+	12	2328	33708	88684	ENSMUSG00000020840.10	ENSMUST00000021197.9	Blmh	Blmh-201	Known	Known	None	0.20000000298023224	None	None	None	None
m54284U_191213_120042/88081428/ccs	PacBio_Hippocampus_Rep2	mm10_ERCC_SIRV	chr7	102065512	102083753	+	11	3216	22743	59122	ENSMUSG00000099481.6	ENSMUST00000094130.3	Xndc1	Xndc1-201	Known	Known	None	0.3499999940395355	None	None	None	None
m54284U_191109_043049/28181030/ccs	PacBio_Cortex_Rep2	mm10_ERCC_SIRV	chr4	41774164	41769479	-	6	600	10608	27409	ENSMUSG00000073888.13	ENSMUST00000108037.8	Ccl27a	Ccl27a-206	Known	Known	None	0.3499999940395355	None	None	None	None
m54284U_191109_043049/151848790/ccs	PacBio_Cortex_Rep2	mm10_ERCC_SIRV	chr9	72985587	73016000	+	10	3039	28259	417567	ENSMUSG00000034563.16	ENCODEMT000417567	Ccpg1	ENCODEMT000417567	Known	NIC	None	0.3499999940395355	None	None	None	None
m54284U_191212_053548/46073186/ccs	PacBio_Hippocampus_Rep1	mm10_ERCC_SIRV	chr15	99251925	99242823	-	15	1874	44260	114170	ENSMUSG00000037570.16	ENSMUST00000041190.16	Mcrs1	Mcrs1-201	Known	Known	None	0.25	None	None	None	None
m54284U_191212_053548/167445776/ccs	PacBio_Hippocampus_Rep1	mm10_ERCC_SIRV	chr14	60265283	60302370	+	14	3758	41831	108092	ENSMUSG00000021987.9	ENSMUST00000022563.8	Mtmr6	Mtmr6-201	Known	Known	None	0.10000000149011612	None	None	None	None
m54284U_191212_053548/19923279/ccs	PacBio_Hippocampus_Rep1	mm10_ERCC_SIRV	chr1	164458001	164437112	-	6	2223	2748	6747	ENSMUSG00000026576.12	ENSMUST00000027863.12	Atp1b1	Atp1b1-201	Known	Known	None	0.10000000149011612	None	None	None	None
m54284U_191109_043049/31851406/ccs	PacBio_Cortex_Rep2	mm10_ERCC_SIRV	chr4	41774164	41769475	-	5	2822	10608	418089	ENSMUSG00000073888.13	ENCODEMT000418089	Ccl27a	ENCODEMT000418089	Known	NIC	None	0.3499999940395355	None	None	None	None
m54284U_191107_221739/67175203/ccs	PacBio_Cortex_Rep1	mm10_ERCC_SIRV	chr11	76945668	76987374	+	12	2328	33708	88684	ENSMUSG00000020840.10	ENSMUST00000021197.9	Blmh	Blmh-201	Known	Known	None	0.20000000298023224	None	None	None	None
m54284U_191107_221739/50398128/ccs	PacBio_Cortex_Rep1	mm10_ERCC_SIRV	chr2	66327791	66318167	-	8	1723	4684	418115	ENSMUSG00000064329.13	ENCODEMT000418115	Scn1a	ENCODEMT000418115	Known	ISM	Both	0.5	None	None	None	None
m54284U_191107_221739/150603350/ccs	PacBio_Cortex_Rep1	mm10_ERCC_SIRV	chr6	129533226	129542336	+	4	1744	18923	49743	ENSMUSG00000030161.8	ENSMUST00000032264.8	Gabarapl1	Gabarapl1-201	Known	Known	None	0.20000000298023224	None	None	None	None
m54284U_191213_120042/722339/ccs	PacBio_Hippocampus_Rep2	mm10_ERCC_SIRV	chr14	60265402	60302368	+	11	3388	41831	416270	ENSMUSG00000021987.9	ENCODEMT000416270	Mtmr6	ENCODEMT000416270	Known	NIC	None	0.10000000149011612	None	None	None	None
m54284U_191109_043049/154864340/ccs	PacBio_Cortex_Rep2	mm10_ERCC_SIRV	chr9	72985587	73016002	+	10	3041	28259	417567	ENSMUSG00000034563.16	ENCODEMT000417567	Ccpg1	ENCODEMT000417567	Known	NIC	None	0.4000000059604645	None	None	None	None
m54284U_191213_120042/145296119/ccs	PacBio_Hippocampus_Rep2	mm10_ERCC_SIRV	chr7	102065512	102083756	+	11	3187	22743	418157	ENSMUSG00000099481.6	ENCODEMT000418157	Xndc1	ENCODEMT000418157	Known	NIC	None	0.30000001192092896	None	None	None	None
m54284U_191109_043049/39190831/ccs	PacBio_Cortex_Rep2	mm10_ERCC_SIRV	chr4	41773616	41769479	-	4	559	10608	27406	ENSMUSG00000073888.13	ENSMUST00000136768.7	Ccl27a	Ccl27a-211	Known	Known	None	0.3499999940395355	None	None	None	None
m54284U_191212_053548/46925141/ccs	PacBio_Hippocampus_Rep1	mm10_ERCC_SIRV	chr15	99251952	99242823	-	15	1901	44260	114170	ENSMUSG00000037570.16	ENSMUST00000041190.16	Mcrs1	Mcrs1-201	Known	Known	None	0.25	None	None	None	None
m54284U_191212_053548/49612029/ccs	PacBio_Hippocampus_Rep1	mm10_ERCC_SIRV	chr5	117287564	117282654	-	4	1179	15265	39829	ENSMUSG00000032959.12	ENSMUST00000036951.12	Pebp1	Pebp1-201	Known	Known	None	0.15000000596046448	None	None	None	None
m54284U_191107_221739/80415566/ccs	PacBio_Cortex_Rep1	mm10_ERCC_SIRV	chr11	76945668	76986798	+	12	1752	33708	88684	ENSMUSG00000020840.10	ENSMUST00000021197.9	Blmh	Blmh-201	Known	Known	None	0.6000000238418579	None	None	None	None
m54284U_191213_120042/179047146/ccs	PacBio_Hippocampus_Rep2	mm10_ERCC_SIRV	chr7	102065512	102080293	+	8	2767	22743	418158	ENSMUSG00000099481.6	ENCODEMT000418158	Xndc1	ENCODEMT000418158	Known	NNC	None	0.8999999761581421	None	None	None	None
m54284U_191213_120042/4523826/ccs	PacBio_Hippocampus_Rep2	mm10_ERCC_SIRV	chr14	60265283	60302370	+	14	3758	41831	108092	ENSMUSG00000021987.9	ENSMUST00000022563.8	Mtmr6	Mtmr6-201	Known	Known	None	0.10000000149011612	None	None	None	None
m54284U_191109_043049/41485311/ccs	PacBio_Cortex_Rep2	mm10_ERCC_SIRV	chr4	41773889	41769479	-	5	621	10608	27407	ENSMUSG00000073888.13	ENSMUST00000108036.7	Ccl27a	Ccl27a-205	Known	Known	None	0.3499999940395355	None	None	None	None
m54284U_191107_221739/155845087/ccs	PacBio_Cortex_Rep1	mm10_ERCC_SIRV	chr2	66410098	66319569	-	16	3016	4684	418159	ENSMUSG00000064329.13	ENCODEMT000418159	Scn1a	ENCODEMT000418159	Known	ISM	Prefix	0.4000000059604645	None	None	None	None
m54284U_191109_043049/156762472/ccs	PacBio_Cortex_Rep2	mm10_ERCC_SIRV	chr9	72985620	73015990	+	8	4949	28259	74060	ENSMUSG00000034563.16	ENSMUST00000150826.8	Ccpg1	Ccpg1-208	Known	Known	None	0.3499999940395355	None	None	None	None
m54284U_191213_120042/13634097/ccs	PacBio_Hippocampus_Rep2	mm10_ERCC_SIRV	chr14	60265283	60302370	+	14	3758	41831	108092	ENSMUSG00000021987.9	ENSMUST00000022563.8	Mtmr6	Mtmr6-201	Known	Known	None	0.10000000149011612	None	None	None	None
m54284U_191212_053548/48562276/ccs	PacBio_Hippocampus_Rep1	mm10_ERCC_SIRV	chr15	99251951	99242823	-	15	1900	44260	114170	ENSMUSG00000037570.16	ENSMUST00000041190.16	Mcrs1	Mcrs1-201	Known	Known	None	0.25	None	None	None	None
m54284U_191107_221739/84477578/ccs	PacBio_Cortex_Rep1	mm10_ERCC_SIRV	chr11	76945668	76987378	+	12	2332	33708	88684	ENSMUSG00000020840.10	ENSMUST00000021197.9	Blmh	Blmh-201	Known	Known	None	0.15000000596046448	None	None	None	None
m54284U_191107_221739/163512425/ccs	PacBio_Cortex_Rep1	mm10_ERCC_SIRV	chr6	129533226	129542329	+	4	1737	18923	49743	ENSMUSG00000030161.8	ENSMUST00000032264.8	Gabarapl1	Gabarapl1-201	Known	Known	None	0.25	None	None	None	None
m54284U_191109_043049/42074325/ccs	PacBio_Cortex_Rep2	mm10_ERCC_SIRV	chr4	41774174	41769475	-	5	2832	10608	418089	ENSMUSG00000073888.13	ENCODEMT000418089	Ccl27a	ENCODEMT000418089	Known	NIC	None	0.3499999940395355	None	None	None	None
m54284U_191212_053548/21170860/ccs	PacBio_Hippocampus_Rep1	mm10_ERCC_SIRV	chr1	164458006	164437112	-	6	2228	2748	6747	ENSMUSG00000026576.12	ENSMUST00000027863.12	Atp1b1	Atp1b1-201	Known	Known	None	0.10000000149011612	None	None	None	None
m54284U_191213_120042/14812183/ccs	PacBio_Hippocampus_Rep2	mm10_ERCC_SIRV	chr14	60265283	60302369	+	14	3757	41831	108092	ENSMUSG00000021987.9	ENSMUST00000022563.8	Mtmr6	Mtmr6-201	Known	Known	None	0.10000000149011612	None	None	None	None
m54284U_191109_043049/161350394/ccs	PacBio_Cortex_Rep2	mm10_ERCC_SIRV	chr9	72985587	73016002	+	10	3041	28259	417567	ENSMUSG00000034563.16	ENCODEMT000417567	Ccpg1	ENCODEMT000417567	Known	NIC	None	0.4000000059604645	None	None	None	None
m54284U_191107_221739/92340653/ccs	PacBio_Cortex_Rep1	mm10_ERCC_SIRV	chr11	76945668	76987378	+	12	2332	33708	88684	ENSMUSG00000020840.10	ENSMUST00000021197.9	Blmh	Blmh-201	Known	Known	None	0.15000000596046448	None	None	None	None
m54284U_191109_043049/42664339/ccs	PacBio_Cortex_Rep2	mm10_ERCC_SIRV	chr4	41774097	41769475	-	4	3057	10608	418090	ENSMUSG00000073888.13	ENCODEMT000418090	Ccl27a	ENCODEMT000418090	Known	ISM	Suffix	0.3499999940395355	None	None	None	None
m54284U_191109_043049/138282015/ccs	PacBio_Cortex_Rep2	mm10_ERCC_SIRV	chr7	102065513	102080295	+	6	2449	22743	418160	ENSMUSG00000099481.6	ENCODEMT000418160	Xndc1	ENCODEMT000418160	Known	NIC	None	1.0	None	None	None	None
m54284U_191213_120042/25757762/ccs	PacBio_Hippocampus_Rep2	mm10_ERCC_SIRV	chr14	60265283	60302370	+	14	3758	41831	108092	ENSMUSG00000021987.9	ENSMUST00000022563.8	Mtmr6	Mtmr6-201	Known	Known	None	0.10000000149011612	None	None	None	None
m54284U_191213_120042/15794784/ccs	PacBio_Hippocampus_Rep2	mm10_ERCC_SIRV	chr2	66441155	66319585	-	16	3252	4684	418161	ENSMUSG00000064329.13	ENCODEMT000418161	Scn1a	ENCODEMT000418161	Known	ISM	Prefix	0.4000000059604645	None	None	None	None
m54284U_191212_053548/49875265/ccs	PacBio_Hippocampus_Rep1	mm10_ERCC_SIRV	chr5	117287585	117282654	-	4	1200	15265	39829	ENSMUSG00000032959.12	ENSMUST00000036951.12	Pebp1	Pebp1-201	Known	Known	None	0.15000000596046448	None	None	None	None
m54284U_191212_053548/48693603/ccs	PacBio_Hippocampus_Rep1	mm10_ERCC_SIRV	chr15	99251918	99242823	-	15	1867	44260	114170	ENSMUSG00000037570.16	ENSMUST00000041190.16	Mcrs1	Mcrs1-201	Known	Known	None	0.25	None	None	None	None
m54284U_191107_221739/108790764/ccs	PacBio_Cortex_Rep1	mm10_ERCC_SIRV	chr11	76945668	76987378	+	12	2332	33708	88684	ENSMUSG00000020840.10	ENSMUST00000021197.9	Blmh	Blmh-201	Known	Known	None	0.15000000596046448	None	None	None	None
m54284U_191109_043049/43714728/ccs	PacBio_Cortex_Rep2	mm10_ERCC_SIRV	chr4	41773539	41769479	-	3	2711	10608	27404	ENSMUSG00000073888.13	ENSMUST00000108035.7	Ccl27a	Ccl27a-204	Known	Known	None	0.3499999940395355	None	None	None	None
m54284U_191107_221739/165545493/ccs	PacBio_Cortex_Rep1	mm10_ERCC_SIRV	chr6	129533226	129542324	+	4	1732	18923	49743	ENSMUSG00000030161.8	ENSMUST00000032264.8	Gabarapl1	Gabarapl1-201	Known	Known	None	0.3499999940395355	None	None	None	None
m54284U_191109_043049/162204147/ccs	PacBio_Cortex_Rep2	mm10_ERCC_SIRV	chr9	72985620	73015991	+	9	4480	28259	418162	ENSMUSG00000034563.16	ENCODEMT000418162	Ccpg1	ENCODEMT000418162	Known	NIC	None	0.4000000059604645	None	None	None	None
m54284U_191213_120042/28444252/ccs	PacBio_Hippocampus_Rep2	mm10_ERCC_SIRV	chr14	60265283	60302368	+	14	3756	41831	108092	ENSMUSG00000021987.9	ENSMUST00000022563.8	Mtmr6	Mtmr6-201	Known	Known	None	0.10000000149011612	None	None	None	None
m54284U_191109_043049/47712482/ccs	PacBio_Cortex_Rep2	mm10_ERCC_SIRV	chr4	41773807	41769475	-	4	2767	10608	418090	ENSMUSG00000073888.13	ENCODEMT000418090	Ccl27a	ENCODEMT000418090	Known	ISM	Suffix	0.3499999940395355	None	None	None	None
m54284U_191213_120042/30411135/ccs	PacBio_Hippocampus_Rep2	mm10_ERCC_SIRV	chr14	60265283	60302368	+	14	3756	41831	108092	ENSMUSG00000021987.9	ENSMUST00000022563.8	Mtmr6	Mtmr6-201	Known	Known	None	0.10000000149011612	None	None	None	None
m54284U_191107_221739/135267456/ccs	PacBio_Cortex_Rep1	mm10_ERCC_SIRV	chr11	76945668	76987376	+	12	2330	33708	88684	ENSMUSG00000020840.10	ENSMUST00000021197.9	Blmh	Blmh-201	Known	Known	None	0.20000000298023224	None	None	None	None
m54284U_191212_053548/22545254/ccs	PacBio_Hippocampus_Rep1	mm10_ERCC_SIRV	chr1	164457971	164437112	-	6	2193	2748	6747	ENSMUSG00000026576.12	ENSMUST00000027863.12	Atp1b1	Atp1b1-201	Known	Known	None	0.10000000149011612	None	None	None	None
m54284U_191212_053548/48957810/ccs	PacBio_Hippocampus_Rep1	mm10_ERCC_SIRV	chr15	99251952	99242823	-	12	2495	44260	418163	ENSMUSG00000037570.16	ENCODEMT000418163	Mcrs1	ENCODEMT000418163	Known	NIC	None	0.25	None	None	None	None
m54284U_191109_043049/56165642/ccs	PacBio_Cortex_Rep2	mm10_ERCC_SIRV	chr2	66440844	66319395	-	16	3247	4684	418161	ENSMUSG00000064329.13	ENCODEMT000418161	Scn1a	ENCODEMT000418161	Known	ISM	Prefix	0.5	None	None	None	None
m54284U_191212_053548/156107033/ccs	PacBio_Hippocampus_Rep1	mm10_ERCC_SIRV	chr7	102065512	102082597	+	10	1914	22743	418151	ENSMUSG00000099481.6	ENCODEMT000418151	Xndc1	ENCODEMT000418151	Known	NIC	None	0.25	None	None	None	None
m54284U_191109_043049/48955893/ccs	PacBio_Cortex_Rep2	mm10_ERCC_SIRV	chr4	41774100	41769475	-	4	3060	10608	418090	ENSMUSG00000073888.13	ENCODEMT000418090	Ccl27a	ENCODEMT000418090	Known	ISM	Suffix	0.3499999940395355	None	None	None	None
m54284U_191213_120042/47908065/ccs	PacBio_Hippocampus_Rep2	mm10_ERCC_SIRV	chr14	60265283	60302369	+	14	3757	41831	108092	ENSMUSG00000021987.9	ENSMUST00000022563.8	Mtmr6	Mtmr6-201	Known	Known	None	0.10000000149011612	None	None	None	None
m54284U_191109_043049/163055954/ccs	PacBio_Cortex_Rep2	mm10_ERCC_SIRV	chr9	72985620	73015991	+	9	2611	28259	74058	ENSMUSG00000034563.16	ENSMUST00000037977.14	Ccpg1	Ccpg1-201	Known	Known	None	0.4000000059604645	None	None	None	None
m54284U_191107_221739/148702059/ccs	PacBio_Cortex_Rep1	mm10_ERCC_SIRV	chr11	76945668	76987371	+	12	2325	33708	88684	ENSMUSG00000020840.10	ENSMUST00000021197.9	Blmh	Blmh-201	Known	Known	None	0.30000001192092896	None	None	None	None
m54284U_191107_221739/174131128/ccs	PacBio_Cortex_Rep1	mm10_ERCC_SIRV	chr6	129533226	129542325	+	4	1733	18923	49743	ENSMUSG00000030161.8	ENSMUST00000032264.8	Gabarapl1	Gabarapl1-201	Known	Known	None	0.3499999940395355	None	None	None	None
m54284U_191109_043049/50135224/ccs	PacBio_Cortex_Rep2	mm10_ERCC_SIRV	chr4	41774097	41769475	-	4	3057	10608	418090	ENSMUSG00000073888.13	ENCODEMT000418090	Ccl27a	ENCODEMT000418090	Known	ISM	Suffix	0.3499999940395355	None	None	None	None
m54284U_191213_120042/48890103/ccs	PacBio_Hippocampus_Rep2	mm10_ERCC_SIRV	chr14	60265283	60302370	+	14	3758	41831	108092	ENSMUSG00000021987.9	ENSMUST00000022563.8	Mtmr6	Mtmr6-201	Known	Known	None	0.10000000149011612	None	None	None	None
m54284U_191109_043049/64555867/ccs	PacBio_Cortex_Rep2	mm10_ERCC_SIRV	chr2	66410077	66319412	-	16	3003	4684	418159	ENSMUSG00000064329.13	ENCODEMT000418159	Scn1a	ENCODEMT000418159	Known	ISM	Prefix	0.5	None	None	None	None
m54284U_191212_053548/49940052/ccs	PacBio_Hippocampus_Rep1	mm10_ERCC_SIRV	chr5	117287597	117282654	-	4	1212	15265	39829	ENSMUSG00000032959.12	ENSMUST00000036951.12	Pebp1	Pebp1-201	Known	Known	None	0.15000000596046448	None	None	None	None
m54284U_191212_053548/49351454/ccs	PacBio_Hippocampus_Rep1	mm10_ERCC_SIRV	chr15	99251935	99242823	-	15	1884	44260	114170	ENSMUSG00000037570.16	ENSMUST00000041190.16	Mcrs1	Mcrs1-201	Known	Known	None	0.25	None	None	None	None
m54284U_191107_221739/157615194/ccs	PacBio_Cortex_Rep1	mm10_ERCC_SIRV	chr11	76945668	76987374	+	12	2328	33708	88684	ENSMUSG00000020840.10	ENSMUST00000021197.9	Blmh	Blmh-201	Known	Known	None	0.20000000298023224	None	None	None	None
m54284U_191213_120042/53611045/ccs	PacBio_Hippocampus_Rep2	mm10_ERCC_SIRV	chr14	60265283	60302368	+	14	3756	41831	108092	ENSMUSG00000021987.9	ENSMUST00000022563.8	Mtmr6	Mtmr6-201	Known	Known	None	0.10000000149011612	None	None	None	None
m54284U_191213_120042/54266360/ccs	PacBio_Hippocampus_Rep2	mm10_ERCC_SIRV	chr7	102065512	102082572	+	11	2002	22743	418157	ENSMUSG00000099481.6	ENCODEMT000418157	Xndc1	ENCODEMT000418157	Known	NIC	None	0.3499999940395355	None	None	None	None
m54284U_191109_043049/50661728/ccs	PacBio_Cortex_Rep2	mm10_ERCC_SIRV	chr4	41773806	41769479	-	5	538	10608	27407	ENSMUSG00000073888.13	ENSMUST00000108036.7	Ccl27a	Ccl27a-205	Known	Known	None	0.3499999940395355	None	None	None	None
m54284U_191212_053548/18876955/ccs	PacBio_Hippocampus_Rep1	mm10_ERCC_SIRV	chr9	72985587	73016002	+	10	3041	28259	417567	ENSMUSG00000034563.16	ENCODEMT000417567	Ccpg1	ENCODEMT000417567	Known	NIC	None	0.4000000059604645	None	None	None	None
m54284U_191109_043049/62260920/ccs	PacBio_Cortex_Rep2	mm10_ERCC_SIRV	chr2	66440458	66319402	-	16	2854	4684	418161	ENSMUSG00000064329.13	ENCODEMT000418161	Scn1a	ENCODEMT000418161	Known	ISM	Prefix	0.44999998807907104	None	None	None	None
m54284U_191213_120042/60097368/ccs	PacBio_Hippocampus_Rep2	mm10_ERCC_SIRV	chr14	60265283	60302370	+	14	3758	41831	108092	ENSMUSG00000021987.9	ENSMUST00000022563.8	Mtmr6	Mtmr6-201	Known	Known	None	0.10000000149011612	None	None	None	None
m54284U_191212_053548/22611987/ccs	PacBio_Hippocampus_Rep1	mm10_ERCC_SIRV	chr1	164457987	164437112	-	6	2209	2748	6747	ENSMUSG00000026576.12	ENSMUST00000027863.12	Atp1b1	Atp1b1-201	Known	Known	None	0.10000000149011612	None	None	None	None
m54284U_191107_221739/177670296/ccs	PacBio_Cortex_Rep1	mm10_ERCC_SIRV	chr6	129533226	129542331	+	4	1739	18923	49743	ENSMUSG00000030161.8	ENSMUST00000032264.8	Gabarapl1	Gabarapl1-201	Known	Known	None	0.25	None	None	None	None
m54284U_191109_043049/1704633/ccs	PacBio_Cortex_Rep2	mm10_ERCC_SIRV	chr11	76945668	76987381	+	12	2335	33708	88684	ENSMUSG00000020840.10	ENSMUST00000021197.9	Blmh	Blmh-201	Known	Known	None	0.10000000149011612	None	None	None	None
m54284U_191109_043049/50922699/ccs	PacBio_Cortex_Rep2	mm10_ERCC_SIRV	chr4	41774097	41769475	-	4	3057	10608	418090	ENSMUSG00000073888.13	ENCODEMT000418090	Ccl27a	ENCODEMT000418090	Known	ISM	Suffix	0.3499999940395355	None	None	None	None
m54284U_191212_053548/49417017/ccs	PacBio_Hippocampus_Rep1	mm10_ERCC_SIRV	chr15	99251935	99242823	-	15	1884	44260	114170	ENSMUSG00000037570.16	ENSMUST00000041190.16	Mcrs1	Mcrs1-201	Known	Known	None	0.25	None	None	None	None
m54284U_191212_053548/67110763/ccs	PacBio_Hippocampus_Rep1	mm10_ERCC_SIRV	chr9	72985620	73013934	+	8	2893	28259	74060	ENSMUSG00000034563.16	ENSMUST00000150826.8	Ccpg1	Ccpg1-208	Known	Known	None	0.30000001192092896	None	None	None	None
m54284U_191213_120042/66849081/ccs	PacBio_Hippocampus_Rep2	mm10_ERCC_SIRV	chr7	102065522	102083759	+	11	3268	22743	418146	ENSMUSG00000099481.6	ENCODEMT000418146	Xndc1	ENCODEMT000418146	Known	NIC	None	0.20000000298023224	None	None	None	None
m54284U_191213_120042/62456884/ccs	PacBio_Hippocampus_Rep2	mm10_ERCC_SIRV	chr14	60265283	60302370	+	14	3758	41831	108092	ENSMUSG00000021987.9	ENSMUST00000022563.8	Mtmr6	Mtmr6-201	Known	Known	None	0.10000000149011612	None	None	None	None
m54284U_191212_053548/96733045/ccs	PacBio_Hippocampus_Rep1	mm10_ERCC_SIRV	chr2	66325505	66330083	+	1	4579	79079	418164	ENCODEMG000079079	ENCODEMT000418164	ENCODEMG000079079	ENCODEMT000418164	Antisense	Antisense	None	1.0	None	None	None	None
m54284U_191109_043049/51250660/ccs	PacBio_Cortex_Rep2	mm10_ERCC_SIRV	chr4	41774050	41769479	-	5	782	10608	27407	ENSMUSG00000073888.13	ENSMUST00000108036.7	Ccl27a	Ccl27a-205	Known	Known	None	0.3499999940395355	None	None	None	None
m54284U_191109_043049/25298608/ccs	PacBio_Cortex_Rep2	mm10_ERCC_SIRV	chr11	76945668	76987376	+	12	2330	33708	88684	ENSMUSG00000020840.10	ENSMUST00000021197.9	Blmh	Blmh-201	Known	Known	None	0.20000000298023224	None	None	None	None
m54284U_191212_053548/49874832/ccs	PacBio_Hippocampus_Rep1	mm10_ERCC_SIRV	chr15	99251968	99242823	-	15	1878	44260	417049	ENSMUSG00000037570.16	ENCODEMT000417049	Mcrs1	ENCODEMT000417049	Known	NIC	None	0.25	None	None	None	None
m54284U_191212_053548/51250895/ccs	PacBio_Hippocampus_Rep1	mm10_ERCC_SIRV	chr5	117287563	117282654	-	4	1178	15265	39829	ENSMUSG00000032959.12	ENSMUST00000036951.12	Pebp1	Pebp1-201	Known	Known	None	0.15000000596046448	None	None	None	None
m54284U_191213_120042/62916583/ccs	PacBio_Hippocampus_Rep2	mm10_ERCC_SIRV	chr14	60265283	60302368	+	14	3756	41831	108092	ENSMUSG00000021987.9	ENSMUST00000022563.8	Mtmr6	Mtmr6-201	Known	Known	None	0.10000000149011612	None	None	None	None
m54284U_191212_053548/71303503/ccs	PacBio_Hippocampus_Rep1	mm10_ERCC_SIRV	chr9	72985587	73016001	+	10	3040	28259	417567	ENSMUSG00000034563.16	ENCODEMT000417567	Ccpg1	ENCODEMT000417567	Known	NIC	None	0.3499999940395355	None	None	None	None
m54284U_191107_221739/177997206/ccs	PacBio_Cortex_Rep1	mm10_ERCC_SIRV	chr6	129533226	129542323	+	4	1731	18923	49743	ENSMUSG00000030161.8	ENSMUST00000032264.8	Gabarapl1	Gabarapl1-201	Known	Known	None	0.3499999940395355	None	None	None	None
m54284U_191109_043049/59245690/ccs	PacBio_Cortex_Rep2	mm10_ERCC_SIRV	chr4	41774142	41769475	-	5	2800	10608	418089	ENSMUSG00000073888.13	ENCODEMT000418089	Ccl27a	ENCODEMT000418089	Known	NIC	None	0.3499999940395355	None	None	None	None
m54284U_191213_120042/71764280/ccs	PacBio_Hippocampus_Rep2	mm10_ERCC_SIRV	chr7	102065513	102082618	+	11	2080	22743	59122	ENSMUSG00000099481.6	ENSMUST00000094130.3	Xndc1	Xndc1-201	Known	Known	None	0.3499999940395355	None	None	None	None
m54284U_191213_120042/65406498/ccs	PacBio_Hippocampus_Rep2	mm10_ERCC_SIRV	chr14	60265283	60302368	+	14	3756	41831	108092	ENSMUSG00000021987.9	ENSMUST00000022563.8	Mtmr6	Mtmr6-201	Known	Known	None	0.10000000149011612	None	None	None	None
m54284U_191109_043049/46598836/ccs	PacBio_Cortex_Rep2	mm10_ERCC_SIRV	chr11	76945668	76987374	+	12	2328	33708	88684	ENSMUSG00000020840.10	ENSMUST00000021197.9	Blmh	Blmh-201	Known	Known	None	0.20000000298023224	None	None	None	None
m54284U_191212_053548/22808262/ccs	PacBio_Hippocampus_Rep1	mm10_ERCC_SIRV	chr1	164457962	164437112	-	6	2184	2748	6747	ENSMUSG00000026576.12	ENSMUST00000027863.12	Atp1b1	Atp1b1-201	Known	Known	None	0.10000000149011612	None	None	None	None
m54284U_191109_043049/59900052/ccs	PacBio_Cortex_Rep2	mm10_ERCC_SIRV	chr4	41774170	41769479	-	6	606	10608	27409	ENSMUSG00000073888.13	ENSMUST00000108037.8	Ccl27a	Ccl27a-206	Known	Known	None	0.3499999940395355	None	None	None	None
m54284U_191212_053548/49939893/ccs	PacBio_Hippocampus_Rep1	mm10_ERCC_SIRV	chr15	99251957	99242823	-	15	1906	44260	114170	ENSMUSG00000037570.16	ENSMUST00000041190.16	Mcrs1	Mcrs1-201	Known	Known	None	0.25	None	None	None	None
m54284U_191213_120042/68683278/ccs	PacBio_Hippocampus_Rep2	mm10_ERCC_SIRV	chr14	60265283	60302367	+	14	3755	41831	108092	ENSMUSG00000021987.9	ENSMUST00000022563.8	Mtmr6	Mtmr6-201	Known	Known	None	0.10000000149011612	None	None	None	None
m54284U_191212_053548/75761724/ccs	PacBio_Hippocampus_Rep1	mm10_ERCC_SIRV	chr9	72985620	73015984	+	10	2470	28259	74063	ENSMUSG00000034563.16	ENSMUST00000140675.7	Ccpg1	Ccpg1-206	Known	Known	None	0.4000000059604645	None	None	None	None
m54284U_191212_053548/46007856/ccs	PacBio_Hippocampus_Rep1	mm10_ERCC_SIRV	chr2	66409943	66326060	-	11	1635	4684	418165	ENSMUSG00000064329.13	ENCODEMT000418165	Scn1a	ENCODEMT000418165	Known	ISM	Prefix	0.699999988079071	None	None	None	None
m54284U_191109_043049/87099118/ccs	PacBio_Cortex_Rep2	mm10_ERCC_SIRV	chr11	76945668	76987375	+	12	2329	33708	88684	ENSMUSG00000020840.10	ENSMUST00000021197.9	Blmh	Blmh-201	Known	Known	None	0.20000000298023224	None	None	None	None
m54284U_191109_043049/62324992/ccs	PacBio_Cortex_Rep2	mm10_ERCC_SIRV	chr4	41774108	41769479	-	3	3280	10608	27404	ENSMUSG00000073888.13	ENSMUST00000108035.7	Ccl27a	Ccl27a-204	Known	Known	None	0.3499999940395355	None	None	None	None
m54284U_191213_120042/70125363/ccs	PacBio_Hippocampus_Rep2	mm10_ERCC_SIRV	chr14	60265283	60302368	+	14	3756	41831	108092	ENSMUSG00000021987.9	ENSMUST00000022563.8	Mtmr6	Mtmr6-201	Known	Known	None	0.10000000149011612	None	None	None	None
m54284U_191213_120042/171378268/ccs	PacBio_Hippocampus_Rep2	mm10_ERCC_SIRV	chr7	102065513	102082626	+	11	2088	22743	59122	ENSMUSG00000099481.6	ENSMUST00000094130.3	Xndc1	Xndc1-201	Known	Known	None	0.25	None	None	None	None
m54284U_191107_221739/178195171/ccs	PacBio_Cortex_Rep1	mm10_ERCC_SIRV	chr6	129533226	129542332	+	4	1740	18923	49743	ENSMUSG00000030161.8	ENSMUST00000032264.8	Gabarapl1	Gabarapl1-201	Known	Known	None	0.25	None	None	None	None
m54284U_191212_053548/51447081/ccs	PacBio_Hippocampus_Rep1	mm10_ERCC_SIRV	chr15	99251941	99242823	-	15	1890	44260	114170	ENSMUSG00000037570.16	ENSMUST00000041190.16	Mcrs1	Mcrs1-201	Known	Known	None	0.25	None	None	None	None
m54284U_191109_043049/94898369/ccs	PacBio_Cortex_Rep2	mm10_ERCC_SIRV	chr11	76945668	76987378	+	12	2332	33708	88684	ENSMUSG00000020840.10	ENSMUST00000021197.9	Blmh	Blmh-201	Known	Known	None	0.15000000596046448	None	None	None	None
m54284U_191212_053548/51578761/ccs	PacBio_Hippocampus_Rep1	mm10_ERCC_SIRV	chr5	117287584	117282654	-	4	1199	15265	39829	ENSMUSG00000032959.12	ENSMUST00000036951.12	Pebp1	Pebp1-201	Known	Known	None	0.15000000596046448	None	None	None	None
m54284U_191212_053548/112724438/ccs	PacBio_Hippocampus_Rep1	mm10_ERCC_SIRV	chr9	72985612	73013931	+	9	2986	28259	417527	ENSMUSG00000034563.16	ENCODEMT000417527	Ccpg1	ENCODEMT000417527	Known	NNC	None	0.4000000059604645	None	None	None	None
m54284U_191213_120042/72091904/ccs	PacBio_Hippocampus_Rep2	mm10_ERCC_SIRV	chr14	60265283	60302367	+	14	3755	41831	108092	ENSMUSG00000021987.9	ENSMUST00000022563.8	Mtmr6	Mtmr6-201	Known	Known	None	0.10000000149011612	None	None	None	None
m54284U_191109_043049/66652562/ccs	PacBio_Cortex_Rep2	mm10_ERCC_SIRV	chr4	41774155	41769475	-	5	2813	10608	418089	ENSMUSG00000073888.13	ENCODEMT000418089	Ccl27a	ENCODEMT000418089	Known	NIC	None	0.3499999940395355	None	None	None	None
m54284U_191107_221739/3147189/ccs	PacBio_Cortex_Rep1	mm10_ERCC_SIRV	chr2	66410233	66326065	-	11	1803	4684	418165	ENSMUSG00000064329.13	ENCODEMT000418165	Scn1a	ENCODEMT000418165	Known	ISM	Prefix	0.75	None	None	None	None
m54284U_191109_043049/121965061/ccs	PacBio_Cortex_Rep2	mm10_ERCC_SIRV	chr11	76945668	76987376	+	12	2330	33708	88684	ENSMUSG00000020840.10	ENSMUST00000021197.9	Blmh	Blmh-201	Known	Known	None	0.20000000298023224	None	None	None	None
m54284U_191213_120042/81200001/ccs	PacBio_Hippocampus_Rep2	mm10_ERCC_SIRV	chr14	60265283	60302369	+	14	3757	41831	108092	ENSMUSG00000021987.9	ENSMUST00000022563.8	Mtmr6	Mtmr6-201	Known	Known	None	0.10000000149011612	None	None	None	None
m54284U_191212_053548/23462235/ccs	PacBio_Hippocampus_Rep1	mm10_ERCC_SIRV	chr1	164458001	164437112	-	6	2223	2748	6747	ENSMUSG00000026576.12	ENSMUST00000027863.12	Atp1b1	Atp1b1-201	Known	Known	None	0.10000000149011612	None	None	None	None
m54284U_191109_043049/69338630/ccs	PacBio_Cortex_Rep2	mm10_ERCC_SIRV	chr4	41774124	41769479	-	6	560	10608	27409	ENSMUSG00000073888.13	ENSMUST00000108037.8	Ccl27a	Ccl27a-206	Known	Known	None	0.3499999940395355	None	None	None	None
m54284U_191212_053548/51906474/ccs	PacBio_Hippocampus_Rep1	mm10_ERCC_SIRV	chr15	99251935	99242823	-	15	1884	44260	114170	ENSMUSG00000037570.16	ENSMUST00000041190.16	Mcrs1	Mcrs1-201	Known	Known	None	0.25	None	None	None	None
m54284U_191107_221739/131859926/ccs	PacBio_Cortex_Rep1	mm10_ERCC_SIRV	chr7	102065531	102083759	+	11	3299	22743	418138	ENSMUSG00000099481.6	ENCODEMT000418138	Xndc1	ENCODEMT000418138	Known	NIC	None	0.20000000298023224	None	None	None	None
m54284U_191107_221739/178326291/ccs	PacBio_Cortex_Rep1	mm10_ERCC_SIRV	chr6	129533226	129542324	+	4	1732	18923	49743	ENSMUSG00000030161.8	ENSMUST00000032264.8	Gabarapl1	Gabarapl1-201	Known	Known	None	0.3499999940395355	None	None	None	None
m54284U_191213_120042/82053542/ccs	PacBio_Hippocampus_Rep2	mm10_ERCC_SIRV	chr14	60265283	60302369	+	14	3757	41831	108092	ENSMUSG00000021987.9	ENSMUST00000022563.8	Mtmr6	Mtmr6-201	Known	Known	None	0.10000000149011612	None	None	None	None
m54284U_191212_053548/121571406/ccs	PacBio_Hippocampus_Rep1	mm10_ERCC_SIRV	chr9	72985587	73016002	+	10	3041	28259	417567	ENSMUSG00000034563.16	ENCODEMT000417567	Ccpg1	ENCODEMT000417567	Known	NIC	None	0.4000000059604645	None	None	None	None
m54284U_191109_043049/125503234/ccs	PacBio_Cortex_Rep2	mm10_ERCC_SIRV	chr11	76945668	76987375	+	12	2329	33708	88684	ENSMUSG00000020840.10	ENSMUST00000021197.9	Blmh	Blmh-201	Known	Known	None	0.20000000298023224	None	None	None	None
m54284U_191109_043049/69405523/ccs	PacBio_Cortex_Rep2	mm10_ERCC_SIRV	chr4	41774129	41769475	-	5	2787	10608	418089	ENSMUSG00000073888.13	ENCODEMT000418089	Ccl27a	ENCODEMT000418089	Known	NIC	None	0.3499999940395355	None	None	None	None
m54284U_191107_221739/16516649/ccs	PacBio_Cortex_Rep1	mm10_ERCC_SIRV	chr2	66410228	66326065	-	11	1798	4684	418165	ENSMUSG00000064329.13	ENCODEMT000418165	Scn1a	ENCODEMT000418165	Known	ISM	Prefix	0.75	None	None	None	None
m54284U_191213_120042/84149323/ccs	PacBio_Hippocampus_Rep2	mm10_ERCC_SIRV	chr14	60265283	60301998	+	14	3386	41831	108092	ENSMUSG00000021987.9	ENSMUST00000022563.8	Mtmr6	Mtmr6-201	Known	Known	None	0.6499999761581421	None	None	None	None
m54284U_191212_053548/51972511/ccs	PacBio_Hippocampus_Rep1	mm10_ERCC_SIRV	chr15	99251939	99242823	-	15	1888	44260	114170	ENSMUSG00000037570.16	ENSMUST00000041190.16	Mcrs1	Mcrs1-201	Known	Known	None	0.25	None	None	None	None
m54284U_191109_043049/70191867/ccs	PacBio_Cortex_Rep2	mm10_ERCC_SIRV	chr4	41774145	41769475	-	5	2803	10608	418089	ENSMUSG00000073888.13	ENCODEMT000418089	Ccl27a	ENCODEMT000418089	Known	NIC	None	0.3499999940395355	None	None	None	None
m54284U_191109_043049/129501826/ccs	PacBio_Cortex_Rep2	mm10_ERCC_SIRV	chr11	76945668	76987376	+	12	2330	33708	88684	ENSMUSG00000020840.10	ENSMUST00000021197.9	Blmh	Blmh-201	Known	Known	None	0.20000000298023224	None	None	None	None
m54284U_191213_120042/87753129/ccs	PacBio_Hippocampus_Rep2	mm10_ERCC_SIRV	chr14	60265283	60302369	+	14	3757	41831	108092	ENSMUSG00000021987.9	ENSMUST00000022563.8	Mtmr6	Mtmr6-201	Known	Known	None	0.10000000149011612	None	None	None	None
m54284U_191107_221739/155976410/ccs	PacBio_Cortex_Rep1	mm10_ERCC_SIRV	chr7	102065532	102082620	+	11	2063	22743	59122	ENSMUSG00000099481.6	ENSMUST00000094130.3	Xndc1	Xndc1-201	Known	Known	None	0.3499999940395355	None	None	None	None
m54284U_191212_053548/142411245/ccs	PacBio_Hippocampus_Rep1	mm10_ERCC_SIRV	chr9	72985612	73013354	+	9	2409	28259	417527	ENSMUSG00000034563.16	ENCODEMT000417527	Ccpg1	ENCODEMT000417527	Known	NNC	None	0.4000000059604645	None	None	None	None
m54284U_191212_053548/51709072/ccs	PacBio_Hippocampus_Rep1	mm10_ERCC_SIRV	chr5	117287602	117282654	-	4	1217	15265	39829	ENSMUSG00000032959.12	ENSMUST00000036951.12	Pebp1	Pebp1-201	Known	Known	None	0.15000000596046448	None	None	None	None
m54284U_191109_043049/5835231/ccs	PacBio_Cortex_Rep2	mm10_ERCC_SIRV	chr6	129533226	129542331	+	4	1712	18923	49743	ENSMUSG00000030161.8	ENSMUST00000032264.8	Gabarapl1	Gabarapl1-201	Known	Known	None	0.25	None	None	None	None
m54284U_191107_221739/65013279/ccs	PacBio_Cortex_Rep1	mm10_ERCC_SIRV	chr2	66410212	66326065	-	11	1782	4684	418165	ENSMUSG00000064329.13	ENCODEMT000418165	Scn1a	ENCODEMT000418165	Known	ISM	Prefix	0.75	None	None	None	None
m54284U_191212_053548/23462727/ccs	PacBio_Hippocampus_Rep1	mm10_ERCC_SIRV	chr1	164458000	164437112	-	6	2222	2748	6747	ENSMUSG00000026576.12	ENSMUST00000027863.12	Atp1b1	Atp1b1-201	Known	Known	None	0.10000000149011612	None	None	None	None
m54284U_191109_043049/74384564/ccs	PacBio_Cortex_Rep2	mm10_ERCC_SIRV	chr4	41773473	41769479	-	3	2645	10608	27404	ENSMUSG00000073888.13	ENSMUST00000108035.7	Ccl27a	Ccl27a-204	Known	Known	None	0.3499999940395355	None	None	None	None
m54284U_191109_043049/155976021/ccs	PacBio_Cortex_Rep2	mm10_ERCC_SIRV	chr11	76945668	76987374	+	12	2328	33708	88684	ENSMUSG00000020840.10	ENSMUST00000021197.9	Blmh	Blmh-201	Known	Known	None	0.20000000298023224	None	None	None	None
m54284U_191212_053548/180554429/ccs	PacBio_Hippocampus_Rep1	mm10_ERCC_SIRV	chr7	102065543	102067776	+	1	2446	22743	418149	ENSMUSG00000099481.6	ENCODEMT000418149	Xndc1	ENCODEMT000418149	Known	Genomic	None	0.8500000238418579	None	None	None	None
m54284U_191212_053548/52365689/ccs	PacBio_Hippocampus_Rep1	mm10_ERCC_SIRV	chr15	99251951	99242823	-	15	1900	44260	114170	ENSMUSG00000037570.16	ENSMUST00000041190.16	Mcrs1	Mcrs1-201	Known	Known	None	0.25	None	None	None	None
m54284U_191213_120042/89655208/ccs	PacBio_Hippocampus_Rep2	mm10_ERCC_SIRV	chr14	60265283	60302370	+	14	3758	41831	108092	ENSMUSG00000021987.9	ENSMUST00000022563.8	Mtmr6	Mtmr6-201	Known	Known	None	0.10000000149011612	None	None	None	None
m54284U_191212_053548/149751571/ccs	PacBio_Hippocampus_Rep1	mm10_ERCC_SIRV	chr9	72985587	73016338	+	10	3388	28259	417567	ENSMUSG00000034563.16	ENCODEMT000417567	Ccpg1	ENCODEMT000417567	Known	NIC	None	0.3499999940395355	None	None	None	None
m54284U_191109_043049/74514991/ccs	PacBio_Cortex_Rep2	mm10_ERCC_SIRV	chr4	41774176	41769475	-	5	2834	10608	418089	ENSMUSG00000073888.13	ENCODEMT000418089	Ccl27a	ENCODEMT000418089	Known	NIC	None	0.3499999940395355	None	None	None	None
m54284U_191109_043049/159253542/ccs	PacBio_Cortex_Rep2	mm10_ERCC_SIRV	chr11	76945668	76986868	+	12	1822	33708	88684	ENSMUSG00000020840.10	ENSMUST00000021197.9	Blmh	Blmh-201	Known	Known	None	0.20000000298023224	None	None	None	None
m54284U_191213_120042/96537424/ccs	PacBio_Hippocampus_Rep2	mm10_ERCC_SIRV	chr14	60265283	60302368	+	14	3756	41831	108092	ENSMUSG00000021987.9	ENSMUST00000022563.8	Mtmr6	Mtmr6-201	Known	Known	None	0.10000000149011612	None	None	None	None
m54284U_191109_043049/17367552/ccs	PacBio_Cortex_Rep2	mm10_ERCC_SIRV	chr6	129533226	129542324	+	4	1732	18923	49743	ENSMUSG00000030161.8	ENSMUST00000032264.8	Gabarapl1	Gabarapl1-201	Known	Known	None	0.3499999940395355	None	None	None	None
m54284U_191107_221739/99550194/ccs	PacBio_Cortex_Rep1	mm10_ERCC_SIRV	chr2	66441155	66326061	-	11	2008	4684	418166	ENSMUSG00000064329.13	ENCODEMT000418166	Scn1a	ENCODEMT000418166	Known	ISM	Prefix	0.75	None	None	None	None
m54284U_191212_053548/52495909/ccs	PacBio_Hippocampus_Rep1	mm10_ERCC_SIRV	chr15	99251952	99242823	-	15	1901	44260	114170	ENSMUSG00000037570.16	ENSMUST00000041190.16	Mcrs1	Mcrs1-201	Known	Known	None	0.25	None	None	None	None
m54284U_191109_043049/76810047/ccs	PacBio_Cortex_Rep2	mm10_ERCC_SIRV	chr7	102065541	102082620	+	11	2054	22743	59122	ENSMUSG00000099481.6	ENSMUST00000094130.3	Xndc1	Xndc1-201	Known	Known	None	0.3499999940395355	None	None	None	None
m54284U_191109_043049/79954289/ccs	PacBio_Cortex_Rep2	mm10_ERCC_SIRV	chr4	41772974	41769479	-	3	2146	10608	27404	ENSMUSG00000073888.13	ENSMUST00000108035.7	Ccl27a	Ccl27a-204	Known	Known	None	0.3499999940395355	None	None	None	None
m54284U_191213_120042/96667308/ccs	PacBio_Hippocampus_Rep2	mm10_ERCC_SIRV	chr14	60265283	60302368	+	14	3756	41831	108092	ENSMUSG00000021987.9	ENSMUST00000022563.8	Mtmr6	Mtmr6-201	Known	Known	None	0.10000000149011612	None	None	None	None
m54284U_191212_053548/159516444/ccs	PacBio_Hippocampus_Rep1	mm10_ERCC_SIRV	chr9	72985587	73016002	+	10	3041	28259	417567	ENSMUSG00000034563.16	ENCODEMT000417567	Ccpg1	ENCODEMT000417567	Known	NIC	None	0.4000000059604645	None	None	None	None
m54284U_191109_043049/169609987/ccs	PacBio_Cortex_Rep2	mm10_ERCC_SIRV	chr11	76945668	76949328	+	2	3313	33708	88685	ENSMUSG00000020840.10	ENSMUST00000155867.2	Blmh	Blmh-208	Known	Known	None	0.4000000059604645	None	None	None	None
m54284U_191212_053548/52168328/ccs	PacBio_Hippocampus_Rep1	mm10_ERCC_SIRV	chr5	117287550	117282654	-	4	1165	15265	39829	ENSMUSG00000032959.12	ENSMUST00000036951.12	Pebp1	Pebp1-201	Known	Known	None	0.15000000596046448	None	None	None	None
m54284U_191213_120042/96863699/ccs	PacBio_Hippocampus_Rep2	mm10_ERCC_SIRV	chr14	60265283	60302368	+	14	3756	41831	108092	ENSMUSG00000021987.9	ENSMUST00000022563.8	Mtmr6	Mtmr6-201	Known	Known	None	0.10000000149011612	None	None	None	None
m54284U_191109_043049/88214069/ccs	PacBio_Cortex_Rep2	mm10_ERCC_SIRV	chr4	41774171	41769475	-	5	2829	10608	418089	ENSMUSG00000073888.13	ENCODEMT000418089	Ccl27a	ENCODEMT000418089	Known	NIC	None	0.3499999940395355	None	None	None	None
m54284U_191212_053548/23528117/ccs	PacBio_Hippocampus_Rep1	mm10_ERCC_SIRV	chr1	164458000	164437112	-	6	2222	2748	6747	ENSMUSG00000026576.12	ENSMUST00000027863.12	Atp1b1	Atp1b1-201	Known	Known	None	0.10000000149011612	None	None	None	None
m54284U_191212_053548/52758447/ccs	PacBio_Hippocampus_Rep1	mm10_ERCC_SIRV	chr15	99251962	99242823	-	14	1791	44260	114172	ENSMUSG00000037570.16	ENSMUST00000163506.2	Mcrs1	Mcrs1-202	Known	Known	None	0.25	None	None	None	None
m54284U_191213_120042/109118163/ccs	PacBio_Hippocampus_Rep2	mm10_ERCC_SIRV	chr14	60265283	60302367	+	14	3755	41831	108092	ENSMUSG00000021987.9	ENSMUST00000022563.8	Mtmr6	Mtmr6-201	Known	Known	None	0.10000000149011612	None	None	None	None
m54284U_191212_053548/171508166/ccs	PacBio_Hippocampus_Rep1	mm10_ERCC_SIRV	chr9	72985620	73013931	+	8	2890	28259	74060	ENSMUSG00000034563.16	ENSMUST00000150826.8	Ccpg1	Ccpg1-208	Known	Known	None	0.4000000059604645	None	None	None	None
m54284U_191109_043049/83691666/ccs	PacBio_Cortex_Rep2	mm10_ERCC_SIRV	chr6	129533226	129542325	+	4	1733	18923	49743	ENSMUSG00000030161.8	ENSMUST00000032264.8	Gabarapl1	Gabarapl1-201	Known	Known	None	0.3499999940395355	None	None	None	None
m54284U_191213_120042/21431293/ccs	PacBio_Hippocampus_Rep2	mm10_ERCC_SIRV	chr7	102065541	102083759	+	11	3193	22743	59122	ENSMUSG00000099481.6	ENSMUST00000094130.3	Xndc1	Xndc1-201	Known	Known	None	0.20000000298023224	None	None	None	None
m54284U_191109_043049/89196074/ccs	PacBio_Cortex_Rep2	mm10_ERCC_SIRV	chr4	41774166	41769479	-	6	602	10608	27409	ENSMUSG00000073888.13	ENSMUST00000108037.8	Ccl27a	Ccl27a-206	Known	Known	None	0.3499999940395355	None	None	None	None
m54284U_191107_221739/107283197/ccs	PacBio_Cortex_Rep1	mm10_ERCC_SIRV	chr2	66410107	66326061	-	11	1798	4684	418167	ENSMUSG00000064329.13	ENCODEMT000418167	Scn1a	ENCODEMT000418167	Known	ISM	Prefix	0.75	None	None	None	None
m54284U_191212_053548/16123705/ccs	PacBio_Hippocampus_Rep1	mm10_ERCC_SIRV	chr11	76945668	76987376	+	12	2330	33708	88684	ENSMUSG00000020840.10	ENSMUST00000021197.9	Blmh	Blmh-201	Known	Known	None	0.20000000298023224	None	None	None	None
m54284U_191213_120042/128516296/ccs	PacBio_Hippocampus_Rep2	mm10_ERCC_SIRV	chr14	60265283	60302368	+	14	3756	41831	108092	ENSMUSG00000021987.9	ENSMUST00000022563.8	Mtmr6	Mtmr6-201	Known	Known	None	0.10000000149011612	None	None	None	None
m54284U_191212_053548/52955025/ccs	PacBio_Hippocampus_Rep1	mm10_ERCC_SIRV	chr15	99251939	99242823	-	14	1768	44260	114172	ENSMUSG00000037570.16	ENSMUST00000163506.2	Mcrs1	Mcrs1-202	Known	Known	None	0.25	None	None	None	None
m54284U_191107_221739/54854015/ccs	PacBio_Cortex_Rep1	mm10_ERCC_SIRV	chr7	102065545	102066629	+	1	1297	22743	418149	ENSMUSG00000099481.6	ENCODEMT000418149	Xndc1	ENCODEMT000418149	Known	Genomic	None	0.75	None	None	None	None
m54284U_191212_053548/172425514/ccs	PacBio_Hippocampus_Rep1	mm10_ERCC_SIRV	chr9	72985588	73015997	+	10	2704	28259	417555	ENSMUSG00000034563.16	ENCODEMT000417555	Ccpg1	ENCODEMT000417555	Known	NIC	None	0.4000000059604645	None	None	None	None
m54284U_191212_053548/46138535/ccs	PacBio_Hippocampus_Rep1	mm10_ERCC_SIRV	chr11	76945668	76987376	+	12	2330	33708	88684	ENSMUSG00000020840.10	ENSMUST00000021197.9	Blmh	Blmh-201	Known	Known	None	0.20000000298023224	None	None	None	None
m54284U_191213_120042/129305125/ccs	PacBio_Hippocampus_Rep2	mm10_ERCC_SIRV	chr14	60265283	60302367	+	14	3755	41831	108092	ENSMUSG00000021987.9	ENSMUST00000022563.8	Mtmr6	Mtmr6-201	Known	Known	None	0.10000000149011612	None	None	None	None
m54284U_191212_053548/54330790/ccs	PacBio_Hippocampus_Rep1	mm10_ERCC_SIRV	chr15	99251955	99242823	-	15	1865	44260	417049	ENSMUSG00000037570.16	ENCODEMT000417049	Mcrs1	ENCODEMT000417049	Known	NIC	None	0.25	None	None	None	None
m54284U_191212_053548/52757204/ccs	PacBio_Hippocampus_Rep1	mm10_ERCC_SIRV	chr5	117287558	117282654	-	4	1173	15265	39829	ENSMUSG00000032959.12	ENSMUST00000036951.12	Pebp1	Pebp1-201	Known	Known	None	0.15000000596046448	None	None	None	None
m54284U_191213_120042/134088521/ccs	PacBio_Hippocampus_Rep2	mm10_ERCC_SIRV	chr14	60265283	60302368	+	14	3756	41831	108092	ENSMUSG00000021987.9	ENSMUST00000022563.8	Mtmr6	Mtmr6-201	Known	Known	None	0.10000000149011612	None	None	None	None
m54284U_191109_043049/127928053/ccs	PacBio_Cortex_Rep2	mm10_ERCC_SIRV	chr6	129533226	129542332	+	4	1740	18923	49743	ENSMUSG00000030161.8	ENSMUST00000032264.8	Gabarapl1	Gabarapl1-201	Known	Known	None	0.25	None	None	None	None
m54284U_191212_053548/52232259/ccs	PacBio_Hippocampus_Rep1	mm10_ERCC_SIRV	chr11	76945668	76987376	+	12	2330	33708	88684	ENSMUSG00000020840.10	ENSMUST00000021197.9	Blmh	Blmh-201	Known	Known	None	0.20000000298023224	None	None	None	None
m54284U_191212_053548/23660271/ccs	PacBio_Hippocampus_Rep1	mm10_ERCC_SIRV	chr1	164458006	164437112	-	6	2228	2748	6747	ENSMUSG00000026576.12	ENSMUST00000027863.12	Atp1b1	Atp1b1-201	Known	Known	None	0.10000000149011612	None	None	None	None
m54284U_191107_221739/121373647/ccs	PacBio_Cortex_Rep1	mm10_ERCC_SIRV	chr2	66410077	66326065	-	11	1647	4684	418165	ENSMUSG00000064329.13	ENCODEMT000418165	Scn1a	ENCODEMT000418165	Known	ISM	Prefix	0.75	None	None	None	None
m54284U_191213_120042/2883776/ccs	PacBio_Hippocampus_Rep2	mm10_ERCC_SIRV	chr9	72985612	73013934	+	9	2989	28259	417527	ENSMUSG00000034563.16	ENCODEMT000417527	Ccpg1	ENCODEMT000417527	Known	NNC	None	0.30000001192092896	None	None	None	None
m54284U_191107_221739/13108256/ccs	PacBio_Cortex_Rep1	mm10_ERCC_SIRV	chr7	102065544	102082325	+	10	1610	22743	418151	ENSMUSG00000099481.6	ENCODEMT000418151	Xndc1	ENCODEMT000418151	Known	NIC	None	0.25	None	None	None	None
m54284U_191109_043049/89522702/ccs	PacBio_Cortex_Rep2	mm10_ERCC_SIRV	chr4	41773901	41769475	-	4	2861	10608	418090	ENSMUSG00000073888.13	ENCODEMT000418090	Ccl27a	ENCODEMT000418090	Known	ISM	Suffix	0.3499999940395355	None	None	None	None
m54284U_191213_120042/139264955/ccs	PacBio_Hippocampus_Rep2	mm10_ERCC_SIRV	chr14	60265283	60302373	+	14	3761	41831	108092	ENSMUSG00000021987.9	ENSMUST00000022563.8	Mtmr6	Mtmr6-201	Known	Known	None	0.05000000074505806	None	None	None	None
m54284U_191212_053548/85984720/ccs	PacBio_Hippocampus_Rep1	mm10_ERCC_SIRV	chr11	76945668	76987376	+	12	2330	33708	88684	ENSMUSG00000020840.10	ENSMUST00000021197.9	Blmh	Blmh-201	Known	Known	None	0.20000000298023224	None	None	None	None
m54284U_191213_120042/144441694/ccs	PacBio_Hippocampus_Rep2	mm10_ERCC_SIRV	chr14	60265283	60302367	+	14	3755	41831	108092	ENSMUSG00000021987.9	ENSMUST00000022563.8	Mtmr6	Mtmr6-201	Known	Known	None	0.10000000149011612	None	None	None	None
m54284U_191212_053548/54658354/ccs	PacBio_Hippocampus_Rep1	mm10_ERCC_SIRV	chr15	99251942	99242823	-	15	1891	44260	114170	ENSMUSG00000037570.16	ENSMUST00000041190.16	Mcrs1	Mcrs1-201	Known	Known	None	0.25	None	None	None	None
m54284U_191212_053548/53740046/ccs	PacBio_Hippocampus_Rep1	mm10_ERCC_SIRV	chr5	117287607	117282654	-	4	1222	15265	39829	ENSMUSG00000032959.12	ENSMUST00000036951.12	Pebp1	Pebp1-201	Known	Known	None	0.15000000596046448	None	None	None	None
m54284U_191213_120042/3410089/ccs	PacBio_Hippocampus_Rep2	mm10_ERCC_SIRV	chr9	72985620	73016334	+	9	3288	28259	74062	ENSMUSG00000034563.16	ENSMUST00000085350.10	Ccpg1	Ccpg1-202	Known	Known	None	0.3499999940395355	None	None	None	None
m54284U_191109_043049/163120222/ccs	PacBio_Cortex_Rep2	mm10_ERCC_SIRV	chr6	129533226	129542332	+	4	1740	18923	49743	ENSMUSG00000030161.8	ENSMUST00000032264.8	Gabarapl1	Gabarapl1-201	Known	Known	None	0.25	None	None	None	None
m54284U_191107_221739/139593904/ccs	PacBio_Cortex_Rep1	mm10_ERCC_SIRV	chr2	66440492	66326064	-	11	1660	4684	418166	ENSMUSG00000064329.13	ENCODEMT000418166	Scn1a	ENCODEMT000418166	Known	ISM	Prefix	0.75	None	None	None	None
m54284U_191109_043049/95619849/ccs	PacBio_Cortex_Rep2	mm10_ERCC_SIRV	chr4	41773933	41769478	-	5	584	10608	418141	ENSMUSG00000073888.13	ENCODEMT000418141	Ccl27a	ENCODEMT000418141	Known	ISM	Suffix	0.3499999940395355	None	None	None	None
m54284U_191107_221739/155912131/ccs	PacBio_Cortex_Rep1	mm10_ERCC_SIRV	chr7	102065545	102082617	+	11	2047	22743	59122	ENSMUSG00000099481.6	ENSMUST00000094130.3	Xndc1	Xndc1-201	Known	Known	None	0.3499999940395355	None	None	None	None
m54284U_191213_120042/76349712/ccs	PacBio_Hippocampus_Rep2	mm10_ERCC_SIRV	chr11	76945668	76987378	+	12	2332	33708	88684	ENSMUSG00000020840.10	ENSMUST00000021197.9	Blmh	Blmh-201	Known	Known	None	0.15000000596046448	None	None	None	None
m54284U_191213_120042/157352828/ccs	PacBio_Hippocampus_Rep2	mm10_ERCC_SIRV	chr14	60265283	60302369	+	14	3757	41831	108092	ENSMUSG00000021987.9	ENSMUST00000022563.8	Mtmr6	Mtmr6-201	Known	Known	None	0.10000000149011612	None	None	None	None
m54284U_191212_053548/24906291/ccs	PacBio_Hippocampus_Rep1	mm10_ERCC_SIRV	chr1	164457971	164437112	-	6	2193	2748	6747	ENSMUSG00000026576.12	ENSMUST00000027863.12	Atp1b1	Atp1b1-201	Known	Known	None	0.10000000149011612	None	None	None	None
m54284U_191212_053548/56821823/ccs	PacBio_Hippocampus_Rep1	mm10_ERCC_SIRV	chr15	99251939	99242823	-	15	1888	44260	114170	ENSMUSG00000037570.16	ENSMUST00000041190.16	Mcrs1	Mcrs1-201	Known	Known	None	0.25	None	None	None	None
m54284U_191109_043049/95947538/ccs	PacBio_Cortex_Rep2	mm10_ERCC_SIRV	chr4	41774175	41769475	-	5	2833	10608	418089	ENSMUSG00000073888.13	ENCODEMT000418089	Ccl27a	ENCODEMT000418089	Known	NIC	None	0.3499999940395355	None	None	None	None
m54284U_191213_120042/165479377/ccs	PacBio_Hippocampus_Rep2	mm10_ERCC_SIRV	chr14	60265283	60302369	+	14	3757	41831	108092	ENSMUSG00000021987.9	ENSMUST00000022563.8	Mtmr6	Mtmr6-201	Known	Known	None	0.10000000149011612	None	None	None	None
m54284U_191212_053548/53873419/ccs	PacBio_Hippocampus_Rep1	mm10_ERCC_SIRV	chr5	117287589	117282654	-	4	1204	15265	39829	ENSMUSG00000032959.12	ENSMUST00000036951.12	Pebp1	Pebp1-201	Known	Known	None	0.15000000596046448	None	None	None	None
m54284U_191213_120042/117508586/ccs	PacBio_Hippocampus_Rep2	mm10_ERCC_SIRV	chr11	76945668	76987381	+	12	2335	33708	88684	ENSMUSG00000020840.10	ENSMUST00000021197.9	Blmh	Blmh-201	Known	Known	None	0.10000000149011612	None	None	None	None
m54284U_191213_120042/4589759/ccs	PacBio_Hippocampus_Rep2	mm10_ERCC_SIRV	chr9	72985588	73015997	+	10	2704	28259	417555	ENSMUSG00000034563.16	ENCODEMT000417555	Ccpg1	ENCODEMT000417555	Known	NIC	None	0.4000000059604645	None	None	None	None
m54284U_191107_221739/166527103/ccs	PacBio_Cortex_Rep1	mm10_ERCC_SIRV	chr2	66410228	66326065	-	11	1798	4684	418165	ENSMUSG00000064329.13	ENCODEMT000418165	Scn1a	ENCODEMT000418165	Known	ISM	Prefix	0.75	None	None	None	None
m54284U_191109_043049/96602107/ccs	PacBio_Cortex_Rep2	mm10_ERCC_SIRV	chr4	41774138	41769475	-	5	2796	10608	418089	ENSMUSG00000073888.13	ENCODEMT000418089	Ccl27a	ENCODEMT000418089	Known	NIC	None	0.3499999940395355	None	None	None	None
m54284U_191213_120042/165675881/ccs	PacBio_Hippocampus_Rep2	mm10_ERCC_SIRV	chr14	60265283	60302370	+	14	3758	41831	108092	ENSMUSG00000021987.9	ENSMUST00000022563.8	Mtmr6	Mtmr6-201	Known	Known	None	0.10000000149011612	None	None	None	None
m54284U_191109_043049/17892729/ccs	PacBio_Cortex_Rep2	mm10_ERCC_SIRV	chr7	102065544	102083759	+	11	3151	22743	418157	ENSMUSG00000099481.6	ENCODEMT000418157	Xndc1	ENCODEMT000418157	Known	NIC	None	0.3499999940395355	None	None	None	None
m54284U_191212_053548/57149821/ccs	PacBio_Hippocampus_Rep1	mm10_ERCC_SIRV	chr15	99251947	99242823	-	15	1896	44260	114170	ENSMUSG00000037570.16	ENSMUST00000041190.16	Mcrs1	Mcrs1-201	Known	Known	None	0.25	None	None	None	None
m54284U_191212_053548/16582865/ccs	PacBio_Hippocampus_Rep1	mm10_ERCC_SIRV	chr6	129533226	129542322	+	4	1730	18923	49743	ENSMUSG00000030161.8	ENSMUST00000032264.8	Gabarapl1	Gabarapl1-201	Known	Known	None	0.30000001192092896	None	None	None	None
m54284U_191213_120042/127927942/ccs	PacBio_Hippocampus_Rep2	mm10_ERCC_SIRV	chr11	76945668	76987376	+	12	2330	33708	88684	ENSMUSG00000020840.10	ENSMUST00000021197.9	Blmh	Blmh-201	Known	Known	None	0.20000000298023224	None	None	None	None
m54284U_191212_053548/55050353/ccs	PacBio_Hippocampus_Rep1	mm10_ERCC_SIRV	chr5	117287567	117282654	-	4	1182	15265	39829	ENSMUSG00000032959.12	ENSMUST00000036951.12	Pebp1	Pebp1-201	Known	Known	None	0.15000000596046448	None	None	None	None
m54284U_191213_120042/168298472/ccs	PacBio_Hippocampus_Rep2	mm10_ERCC_SIRV	chr14	60265283	60302369	+	14	3757	41831	108092	ENSMUSG00000021987.9	ENSMUST00000022563.8	Mtmr6	Mtmr6-201	Known	Known	None	0.10000000149011612	None	None	None	None
m54284U_191109_043049/102828821/ccs	PacBio_Cortex_Rep2	mm10_ERCC_SIRV	chr4	41774159	41769479	-	6	595	10608	27409	ENSMUSG00000073888.13	ENSMUST00000108037.8	Ccl27a	Ccl27a-206	Known	Known	None	0.3499999940395355	None	None	None	None
m54284U_191213_120042/5309266/ccs	PacBio_Hippocampus_Rep2	mm10_ERCC_SIRV	chr9	72985612	73013931	+	9	2986	28259	417527	ENSMUSG00000034563.16	ENCODEMT000417527	Ccpg1	ENCODEMT000417527	Known	NNC	None	0.4000000059604645	None	None	None	None
m54284U_191107_221739/179833445/ccs	PacBio_Cortex_Rep1	mm10_ERCC_SIRV	chr2	66410232	66326065	-	11	1802	4684	418165	ENSMUSG00000064329.13	ENCODEMT000418165	Scn1a	ENCODEMT000418165	Known	ISM	Prefix	0.75	None	None	None	None
m54284U_191213_120042/175703876/ccs	PacBio_Hippocampus_Rep2	mm10_ERCC_SIRV	chr14	60265283	60302369	+	14	3757	41831	108092	ENSMUSG00000021987.9	ENSMUST00000022563.8	Mtmr6	Mtmr6-201	Known	Known	None	0.10000000149011612	None	None	None	None
m54284U_191212_053548/25102825/ccs	PacBio_Hippocampus_Rep1	mm10_ERCC_SIRV	chr1	164457995	164437112	-	6	2217	2748	6747	ENSMUSG00000026576.12	ENSMUST00000027863.12	Atp1b1	Atp1b1-201	Known	Known	None	0.10000000149011612	None	None	None	None
m54284U_191213_120042/135726427/ccs	PacBio_Hippocampus_Rep2	mm10_ERCC_SIRV	chr11	76945668	76987381	+	12	2335	33708	88684	ENSMUSG00000020840.10	ENSMUST00000021197.9	Blmh	Blmh-201	Known	Known	None	0.10000000149011612	None	None	None	None
m54284U_191212_053548/58853481/ccs	PacBio_Hippocampus_Rep1	mm10_ERCC_SIRV	chr15	99251950	99242823	-	15	1899	44260	114170	ENSMUSG00000037570.16	ENSMUST00000041190.16	Mcrs1	Mcrs1-201	Known	Known	None	0.25	None	None	None	None
m54284U_191109_043049/103613721/ccs	PacBio_Cortex_Rep2	mm10_ERCC_SIRV	chr4	41774163	41769475	-	5	2821	10608	418089	ENSMUSG00000073888.13	ENCODEMT000418089	Ccl27a	ENCODEMT000418089	Known	NIC	None	0.3499999940395355	None	None	None	None
m54284U_191212_053548/128584013/ccs	PacBio_Hippocampus_Rep1	mm10_ERCC_SIRV	chr7	102065555	102080292	+	7	2568	22743	418140	ENSMUSG00000099481.6	ENCODEMT000418140	Xndc1	ENCODEMT000418140	Known	ISM	Prefix	0.8999999761581421	None	None	None	None
m54284U_191212_053548/55839208/ccs	PacBio_Hippocampus_Rep1	mm10_ERCC_SIRV	chr5	117287570	117282654	-	4	1185	15265	39829	ENSMUSG00000032959.12	ENSMUST00000036951.12	Pebp1	Pebp1-201	Known	Known	None	0.15000000596046448	None	None	None	None
m54284U_191213_120042/175900642/ccs	PacBio_Hippocampus_Rep2	mm10_ERCC_SIRV	chr14	60265283	60302370	+	14	3758	41831	108092	ENSMUSG00000021987.9	ENSMUST00000022563.8	Mtmr6	Mtmr6-201	Known	Known	None	0.10000000149011612	None	None	None	None
m54284U_191213_120042/8914287/ccs	PacBio_Hippocampus_Rep2	mm10_ERCC_SIRV	chr9	72985587	73016008	+	10	3040	28259	417567	ENSMUSG00000034563.16	ENCODEMT000417567	Ccpg1	ENCODEMT000417567	Known	NIC	None	0.25	None	None	None	None
m54284U_191109_043049/113182004/ccs	PacBio_Cortex_Rep2	mm10_ERCC_SIRV	chr4	41774105	41769479	-	5	837	10608	27407	ENSMUSG00000073888.13	ENSMUST00000108036.7	Ccl27a	Ccl27a-205	Known	Known	None	0.3499999940395355	None	None	None	None
m54284U_191212_053548/19072188/ccs	PacBio_Hippocampus_Rep1	mm10_ERCC_SIRV	chr6	129533226	129542331	+	4	1739	18923	49743	ENSMUSG00000030161.8	ENSMUST00000032264.8	Gabarapl1	Gabarapl1-201	Known	Known	None	0.25	None	None	None	None
m54284U_191107_221739/16452398/ccs	PacBio_Cortex_Rep1	mm10_ERCC_SIRV	chr11	76945669	76987379	+	12	2332	33708	88684	ENSMUSG00000020840.10	ENSMUST00000021197.9	Blmh	Blmh-201	Known	Known	None	0.10000000149011612	None	None	None	None
m54284U_191107_221739/50661454/ccs	PacBio_Cortex_Rep1	mm10_ERCC_SIRV	chr14	60265284	60302369	+	14	3756	41831	108092	ENSMUSG00000021987.9	ENSMUST00000022563.8	Mtmr6	Mtmr6-201	Known	Known	None	0.10000000149011612	None	None	None	None
m54284U_191109_043049/7145661/ccs	PacBio_Cortex_Rep2	mm10_ERCC_SIRV	chr2	66440586	66326064	-	11	1754	4684	418166	ENSMUSG00000064329.13	ENCODEMT000418166	Scn1a	ENCODEMT000418166	Known	ISM	Prefix	0.75	None	None	None	None
m54284U_191212_053548/58918733/ccs	PacBio_Hippocampus_Rep1	mm10_ERCC_SIRV	chr15	99251917	99242823	-	15	1833	44260	417164	ENSMUSG00000037570.16	ENCODEMT000417164	Mcrs1	ENCODEMT000417164	Known	NNC	None	0.25	None	None	None	None
m54284U_191212_053548/57213847/ccs	PacBio_Hippocampus_Rep1	mm10_ERCC_SIRV	chr5	117287575	117282654	-	4	1190	15265	39829	ENSMUSG00000032959.12	ENSMUST00000036951.12	Pebp1	Pebp1-201	Known	Known	None	0.15000000596046448	None	None	None	None
m54284U_191109_043049/113903433/ccs	PacBio_Cortex_Rep2	mm10_ERCC_SIRV	chr4	41773894	41769479	-	5	626	10608	27407	ENSMUSG00000073888.13	ENSMUST00000108036.7	Ccl27a	Ccl27a-205	Known	Known	None	0.3499999940395355	None	None	None	None
m54284U_191213_120042/12780495/ccs	PacBio_Hippocampus_Rep2	mm10_ERCC_SIRV	chr9	72985612	73013930	+	9	2985	28259	417527	ENSMUSG00000034563.16	ENCODEMT000417527	Ccpg1	ENCODEMT000417527	Known	NNC	None	0.4000000059604645	None	None	None	None
m54284U_191107_221739/54788475/ccs	PacBio_Cortex_Rep1	mm10_ERCC_SIRV	chr14	60265441	60302367	+	15	3945	41831	416269	ENSMUSG00000021987.9	ENCODEMT000416269	Mtmr6	ENCODEMT000416269	Known	NIC	None	0.10000000149011612	None	None	None	None
m54284U_191213_120042/38012409/ccs	PacBio_Hippocampus_Rep2	mm10_ERCC_SIRV	chr7	102065562	102082594	+	11	2129	22743	418138	ENSMUSG00000099481.6	ENCODEMT000418138	Xndc1	ENCODEMT000418138	Known	NIC	None	0.3499999940395355	None	None	None	None
m54284U_191109_043049/114427647/ccs	PacBio_Cortex_Rep2	mm10_ERCC_SIRV	chr4	41769905	41769481	-	1	421	10608	418092	ENSMUSG00000073888.13	ENCODEMT000418092	Ccl27a	ENCODEMT000418092	Known	Genomic	None	0.3499999940395355	None	None	None	None
m54284U_191212_053548/26871134/ccs	PacBio_Hippocampus_Rep1	mm10_ERCC_SIRV	chr1	164458001	164437112	-	6	2223	2748	6747	ENSMUSG00000026576.12	ENSMUST00000027863.12	Atp1b1	Atp1b1-201	Known	Known	None	0.10000000149011612	None	None	None	None
m54284U_191107_221739/39717466/ccs	PacBio_Cortex_Rep1	mm10_ERCC_SIRV	chr11	76945669	76987375	+	12	2328	33708	88684	ENSMUSG00000020840.10	ENSMUST00000021197.9	Blmh	Blmh-201	Known	Known	None	0.20000000298023224	None	None	None	None
m54284U_191107_221739/140902959/ccs	PacBio_Cortex_Rep1	mm10_ERCC_SIRV	chr14	60265284	60302369	+	14	3756	41831	108092	ENSMUSG00000021987.9	ENSMUST00000022563.8	Mtmr6	Mtmr6-201	Known	Known	None	0.10000000149011612	None	None	None	None
m54284U_191212_053548/57344274/ccs	PacBio_Hippocampus_Rep1	mm10_ERCC_SIRV	chr5	117287597	117282654	-	4	1212	15265	39829	ENSMUSG00000032959.12	ENSMUST00000036951.12	Pebp1	Pebp1-201	Known	Known	None	0.15000000596046448	None	None	None	None
m54284U_191109_043049/21627148/ccs	PacBio_Cortex_Rep2	mm10_ERCC_SIRV	chr2	66440475	66326064	-	11	1643	4684	418166	ENSMUSG00000064329.13	ENCODEMT000418166	Scn1a	ENCODEMT000418166	Known	ISM	Prefix	0.75	None	None	None	None
m54284U_191109_043049/114623350/ccs	PacBio_Cortex_Rep2	mm10_ERCC_SIRV	chr4	41774133	41769479	-	6	569	10608	27409	ENSMUSG00000073888.13	ENSMUST00000108037.8	Ccl27a	Ccl27a-206	Known	Known	None	0.3499999940395355	None	None	None	None
m54284U_191212_053548/60294150/ccs	PacBio_Hippocampus_Rep1	mm10_ERCC_SIRV	chr15	99251940	99242823	-	15	1889	44260	114170	ENSMUSG00000037570.16	ENSMUST00000041190.16	Mcrs1	Mcrs1-201	Known	Known	None	0.25	None	None	None	None
m54284U_191212_053548/39848475/ccs	PacBio_Hippocampus_Rep1	mm10_ERCC_SIRV	chr6	129533226	129542331	+	4	1739	18923	49743	ENSMUSG00000030161.8	ENSMUST00000032264.8	Gabarapl1	Gabarapl1-201	Known	Known	None	0.25	None	None	None	None
m54284U_191107_221739/85262987/ccs	PacBio_Cortex_Rep1	mm10_ERCC_SIRV	chr11	76945669	76987376	+	12	2329	33708	88684	ENSMUSG00000020840.10	ENSMUST00000021197.9	Blmh	Blmh-201	Known	Known	None	0.20000000298023224	None	None	None	None
m54284U_191107_221739/147851617/ccs	PacBio_Cortex_Rep1	mm10_ERCC_SIRV	chr14	60265291	60302368	+	14	3758	41831	416325	ENSMUSG00000021987.9	ENCODEMT000416325	Mtmr6	ENCODEMT000416325	Known	NNC	None	0.10000000149011612	None	None	None	None
m54284U_191213_120042/12781481/ccs	PacBio_Hippocampus_Rep2	mm10_ERCC_SIRV	chr9	72985620	73015990	+	9	2944	28259	74062	ENSMUSG00000034563.16	ENSMUST00000085350.10	Ccpg1	Ccpg1-202	Known	Known	None	0.3499999940395355	None	None	None	None
m54284U_191213_120042/65996797/ccs	PacBio_Hippocampus_Rep2	mm10_ERCC_SIRV	chr7	102065562	102083753	+	11	3262	22743	418138	ENSMUSG00000099481.6	ENCODEMT000418138	Xndc1	ENCODEMT000418138	Known	NIC	None	0.3499999940395355	None	None	None	None
m54284U_191109_043049/114690368/ccs	PacBio_Cortex_Rep2	mm10_ERCC_SIRV	chr4	41773880	41769479	-	5	612	10608	27407	ENSMUSG00000073888.13	ENSMUST00000108036.7	Ccl27a	Ccl27a-205	Known	Known	None	0.3499999940395355	None	None	None	None
m54284U_191107_221739/166398140/ccs	PacBio_Cortex_Rep1	mm10_ERCC_SIRV	chr14	60265441	60302369	+	15	3954	41831	416269	ENSMUSG00000021987.9	ENCODEMT000416269	Mtmr6	ENCODEMT000416269	Known	NIC	None	0.10000000149011612	None	None	None	None
m54284U_191107_221739/90770213/ccs	PacBio_Cortex_Rep1	mm10_ERCC_SIRV	chr11	76945669	76987371	+	12	2324	33708	88684	ENSMUSG00000020840.10	ENSMUST00000021197.9	Blmh	Blmh-201	Known	Known	None	0.30000001192092896	None	None	None	None
m54284U_191212_053548/60358739/ccs	PacBio_Hippocampus_Rep1	mm10_ERCC_SIRV	chr15	99251932	99242823	-	15	1881	44260	114170	ENSMUSG00000037570.16	ENSMUST00000041190.16	Mcrs1	Mcrs1-201	Known	Known	None	0.25	None	None	None	None
m54284U_191109_043049/150669465/ccs	PacBio_Cortex_Rep2	mm10_ERCC_SIRV	chr2	66410219	66326065	-	11	1789	4684	418165	ENSMUSG00000064329.13	ENCODEMT000418165	Scn1a	ENCODEMT000418165	Known	ISM	Prefix	0.75	None	None	None	None
m54284U_191109_043049/116523097/ccs	PacBio_Cortex_Rep2	mm10_ERCC_SIRV	chr4	41774070	41769475	-	4	3030	10608	418090	ENSMUSG00000073888.13	ENCODEMT000418090	Ccl27a	ENCODEMT000418090	Known	ISM	Suffix	0.3499999940395355	None	None	None	None
m54284U_191107_221739/176358020/ccs	PacBio_Cortex_Rep1	mm10_ERCC_SIRV	chr14	60265284	60302370	+	14	3757	41831	108092	ENSMUSG00000021987.9	ENSMUST00000022563.8	Mtmr6	Mtmr6-201	Known	Known	None	0.10000000149011612	None	None	None	None
m54284U_191213_120042/19857907/ccs	PacBio_Hippocampus_Rep2	mm10_ERCC_SIRV	chr9	72985620	73013937	+	8	2896	28259	74060	ENSMUSG00000034563.16	ENSMUST00000150826.8	Ccpg1	Ccpg1-208	Known	Known	None	0.20000000298023224	None	None	None	None
m54284U_191212_053548/26937917/ccs	PacBio_Hippocampus_Rep1	mm10_ERCC_SIRV	chr1	164458000	164437112	-	6	2222	2748	6747	ENSMUSG00000026576.12	ENSMUST00000027863.12	Atp1b1	Atp1b1-201	Known	Known	None	0.10000000149011612	None	None	None	None
m54284U_191212_053548/77463709/ccs	PacBio_Hippocampus_Rep1	mm10_ERCC_SIRV	chr6	129533226	129542322	+	4	1730	18923	49743	ENSMUSG00000030161.8	ENSMUST00000032264.8	Gabarapl1	Gabarapl1-201	Known	Known	None	0.30000001192092896	None	None	None	None
m54284U_191107_221739/163382092/ccs	PacBio_Cortex_Rep1	mm10_ERCC_SIRV	chr11	76945669	76987378	+	12	2331	33708	88684	ENSMUSG00000020840.10	ENSMUST00000021197.9	Blmh	Blmh-201	Known	Known	None	0.15000000596046448	None	None	None	None
m54284U_191109_043049/4916791/ccs	PacBio_Cortex_Rep2	mm10_ERCC_SIRV	chr14	60265284	60300760	+	14	2147	41831	108092	ENSMUSG00000021987.9	ENSMUST00000022563.8	Mtmr6	Mtmr6-201	Known	Known	None	0.3499999940395355	None	None	None	None
m54284U_191109_043049/122618208/ccs	PacBio_Cortex_Rep2	mm10_ERCC_SIRV	chr4	41774135	41769479	-	4	3011	10608	418168	ENSMUSG00000073888.13	ENCODEMT000418168	Ccl27a	ENCODEMT000418168	Known	NIC	None	0.3499999940395355	None	None	None	None
m54284U_191107_221739/135005650/ccs	PacBio_Cortex_Rep1	mm10_ERCC_SIRV	chr7	102065556	102080291	+	7	2566	22743	418140	ENSMUSG00000099481.6	ENCODEMT000418140	Xndc1	ENCODEMT000418140	Known	ISM	Prefix	0.8999999761581421	None	None	None	None
m54284U_191212_053548/61343220/ccs	PacBio_Hippocampus_Rep1	mm10_ERCC_SIRV	chr15	99251940	99242823	-	15	1889	44260	114170	ENSMUSG00000037570.16	ENSMUST00000041190.16	Mcrs1	Mcrs1-201	Known	Known	None	0.25	None	None	None	None
m54284U_191109_043049/157681012/ccs	PacBio_Cortex_Rep2	mm10_ERCC_SIRV	chr2	66410233	66326065	-	11	1803	4684	418165	ENSMUSG00000064329.13	ENCODEMT000418165	Scn1a	ENCODEMT000418165	Known	ISM	Prefix	0.75	None	None	None	None
m54284U_191109_043049/26544673/ccs	PacBio_Cortex_Rep2	mm10_ERCC_SIRV	chr11	76945669	76987374	+	12	2327	33708	88684	ENSMUSG00000020840.10	ENSMUST00000021197.9	Blmh	Blmh-201	Known	Known	None	0.20000000298023224	None	None	None	None
m54284U_191109_043049/53346846/ccs	PacBio_Cortex_Rep2	mm10_ERCC_SIRV	chr14	60265284	60302369	+	14	3756	41831	108092	ENSMUSG00000021987.9	ENSMUST00000022563.8	Mtmr6	Mtmr6-201	Known	Known	None	0.10000000149011612	None	None	None	None
m54284U_191213_120042/20317292/ccs	PacBio_Hippocampus_Rep2	mm10_ERCC_SIRV	chr9	72985587	73015992	+	10	3031	28259	417567	ENSMUSG00000034563.16	ENCODEMT000417567	Ccpg1	ENCODEMT000417567	Known	NIC	None	0.44999998807907104	None	None	None	None
m54284U_191212_053548/58001908/ccs	PacBio_Hippocampus_Rep1	mm10_ERCC_SIRV	chr5	117287579	117282654	-	4	1194	15265	39829	ENSMUSG00000032959.12	ENSMUST00000036951.12	Pebp1	Pebp1-201	Known	Known	None	0.15000000596046448	None	None	None	None
m54284U_191109_043049/124257362/ccs	PacBio_Cortex_Rep2	mm10_ERCC_SIRV	chr4	41774175	41769475	-	5	2833	10608	418089	ENSMUSG00000073888.13	ENCODEMT000418089	Ccl27a	ENCODEMT000418089	Known	NIC	None	0.3499999940395355	None	None	None	None
m54284U_191109_043049/88607557/ccs	PacBio_Cortex_Rep2	mm10_ERCC_SIRV	chr14	60265284	60302368	+	14	3755	41831	108092	ENSMUSG00000021987.9	ENSMUST00000022563.8	Mtmr6	Mtmr6-201	Known	Known	None	0.10000000149011612	None	None	None	None
m54284U_191212_053548/101845782/ccs	PacBio_Hippocampus_Rep1	mm10_ERCC_SIRV	chr6	129533226	129542323	+	4	1731	18923	49743	ENSMUSG00000030161.8	ENSMUST00000032264.8	Gabarapl1	Gabarapl1-201	Known	Known	None	0.3499999940395355	None	None	None	None
m54284U_191109_043049/126093917/ccs	PacBio_Cortex_Rep2	mm10_ERCC_SIRV	chr7	102065545	102082600	+	10	1884	22743	418151	ENSMUSG00000099481.6	ENCODEMT000418151	Xndc1	ENCODEMT000418151	Known	NIC	None	0.25	None	None	None	None
m54284U_191212_053548/61670422/ccs	PacBio_Hippocampus_Rep1	mm10_ERCC_SIRV	chr15	99251939	99242823	-	15	1888	44260	114170	ENSMUSG00000037570.16	ENSMUST00000041190.16	Mcrs1	Mcrs1-201	Known	Known	None	0.25	None	None	None	None
m54284U_191109_043049/128255347/ccs	PacBio_Cortex_Rep2	mm10_ERCC_SIRV	chr11	76945669	76986867	+	12	1820	33708	88684	ENSMUSG00000020840.10	ENSMUST00000021197.9	Blmh	Blmh-201	Known	Known	None	0.20000000298023224	None	None	None	None
m54284U_191109_043049/175112913/ccs	PacBio_Cortex_Rep2	mm10_ERCC_SIRV	chr2	66410232	66326065	-	11	1802	4684	418165	ENSMUSG00000064329.13	ENCODEMT000418165	Scn1a	ENCODEMT000418165	Known	ISM	Prefix	0.75	None	None	None	None
m54284U_191109_043049/134285809/ccs	PacBio_Cortex_Rep2	mm10_ERCC_SIRV	chr4	41774140	41769475	-	5	2798	10608	418089	ENSMUSG00000073888.13	ENCODEMT000418089	Ccl27a	ENCODEMT000418089	Known	NIC	None	0.3499999940395355	None	None	None	None
m54284U_191109_043049/113314203/ccs	PacBio_Cortex_Rep2	mm10_ERCC_SIRV	chr14	60265284	60302370	+	14	3757	41831	108092	ENSMUSG00000021987.9	ENSMUST00000022563.8	Mtmr6	Mtmr6-201	Known	Known	None	0.10000000149011612	None	None	None	None
m54284U_191213_120042/21627339/ccs	PacBio_Hippocampus_Rep2	mm10_ERCC_SIRV	chr9	72985612	73013931	+	9	2986	28259	417527	ENSMUSG00000034563.16	ENCODEMT000417527	Ccpg1	ENCODEMT000417527	Known	NNC	None	0.4000000059604645	None	None	None	None
m54284U_191212_053548/27001219/ccs	PacBio_Hippocampus_Rep1	mm10_ERCC_SIRV	chr1	164458006	164437112	-	6	2228	2748	6747	ENSMUSG00000026576.12	ENSMUST00000027863.12	Atp1b1	Atp1b1-201	Known	Known	None	0.10000000149011612	None	None	None	None
m54284U_191109_043049/140902609/ccs	PacBio_Cortex_Rep2	mm10_ERCC_SIRV	chr11	76945669	76987378	+	12	2331	33708	88684	ENSMUSG00000020840.10	ENSMUST00000021197.9	Blmh	Blmh-201	Known	Known	None	0.15000000596046448	None	None	None	None
m54284U_191109_043049/129893442/ccs	PacBio_Cortex_Rep2	mm10_ERCC_SIRV	chr14	60265286	60302368	+	13	4159	41831	416590	ENSMUSG00000021987.9	ENCODEMT000416590	Mtmr6	ENCODEMT000416590	Known	NIC	None	0.10000000149011612	None	None	None	None
m54284U_191109_043049/136642989/ccs	PacBio_Cortex_Rep2	mm10_ERCC_SIRV	chr4	41773556	41769479	-	3	2728	10608	27404	ENSMUSG00000073888.13	ENSMUST00000108035.7	Ccl27a	Ccl27a-204	Known	Known	None	0.3499999940395355	None	None	None	None
m54284U_191212_053548/62523415/ccs	PacBio_Hippocampus_Rep1	mm10_ERCC_SIRV	chr15	99251935	99242823	-	15	1884	44260	114170	ENSMUSG00000037570.16	ENSMUST00000041190.16	Mcrs1	Mcrs1-201	Known	Known	None	0.25	None	None	None	None
m54284U_191212_053548/56951743/ccs	PacBio_Hippocampus_Rep1	mm10_ERCC_SIRV	chr2	66410232	66326065	-	11	1802	4684	418165	ENSMUSG00000064329.13	ENCODEMT000418165	Scn1a	ENCODEMT000418165	Known	ISM	Prefix	0.75	None	None	None	None
m54284U_191212_053548/104204062/ccs	PacBio_Hippocampus_Rep1	mm10_ERCC_SIRV	chr6	129533226	129542325	+	4	1733	18923	49743	ENSMUSG00000030161.8	ENSMUST00000032264.8	Gabarapl1	Gabarapl1-201	Known	Known	None	0.3499999940395355	None	None	None	None
m54284U_191109_043049/137560869/ccs	PacBio_Cortex_Rep2	mm10_ERCC_SIRV	chr14	60265441	60301987	+	15	3565	41831	416269	ENSMUSG00000021987.9	ENCODEMT000416269	Mtmr6	ENCODEMT000416269	Known	NIC	None	0.44999998807907104	None	None	None	None
m54284U_191212_053548/102107701/ccs	PacBio_Hippocampus_Rep1	mm10_ERCC_SIRV	chr7	102065556	102080292	+	7	2567	22743	418140	ENSMUSG00000099481.6	ENCODEMT000418140	Xndc1	ENCODEMT000418140	Known	ISM	Prefix	0.8999999761581421	None	None	None	None
m54284U_191213_120042/21826348/ccs	PacBio_Hippocampus_Rep2	mm10_ERCC_SIRV	chr9	72985612	73013928	+	9	2983	28259	417527	ENSMUSG00000034563.16	ENCODEMT000417527	Ccpg1	ENCODEMT000417527	Known	NNC	None	0.44999998807907104	None	None	None	None
m54284U_191109_043049/138346640/ccs	PacBio_Cortex_Rep2	mm10_ERCC_SIRV	chr4	41774067	41769479	-	5	799	10608	27407	ENSMUSG00000073888.13	ENSMUST00000108036.7	Ccl27a	Ccl27a-205	Known	Known	None	0.3499999940395355	None	None	None	None
m54284U_191109_043049/163776157/ccs	PacBio_Cortex_Rep2	mm10_ERCC_SIRV	chr11	76945669	76987369	+	12	2322	33708	88684	ENSMUSG00000020840.10	ENSMUST00000021197.9	Blmh	Blmh-201	Known	Known	None	0.30000001192092896	None	None	None	None
m54284U_191212_053548/58261586/ccs	PacBio_Hippocampus_Rep1	mm10_ERCC_SIRV	chr5	117287571	117282654	-	4	1186	15265	39829	ENSMUSG00000032959.12	ENSMUST00000036951.12	Pebp1	Pebp1-201	Known	Known	None	0.15000000596046448	None	None	None	None
m54284U_191109_043049/148244263/ccs	PacBio_Cortex_Rep2	mm10_ERCC_SIRV	chr14	60265284	60302367	+	14	3754	41831	108092	ENSMUSG00000021987.9	ENSMUST00000022563.8	Mtmr6	Mtmr6-201	Known	Known	None	0.10000000149011612	None	None	None	None
m54284U_191212_053548/62915124/ccs	PacBio_Hippocampus_Rep1	mm10_ERCC_SIRV	chr15	99251941	99242823	-	15	1890	44260	114170	ENSMUSG00000037570.16	ENSMUST00000041190.16	Mcrs1	Mcrs1-201	Known	Known	None	0.25	None	None	None	None
m54284U_191212_053548/58197503/ccs	PacBio_Hippocampus_Rep1	mm10_ERCC_SIRV	chr2	66440516	66326064	-	11	1684	4684	418166	ENSMUSG00000064329.13	ENCODEMT000418166	Scn1a	ENCODEMT000418166	Known	ISM	Prefix	0.75	None	None	None	None
m54284U_191109_043049/141100702/ccs	PacBio_Cortex_Rep2	mm10_ERCC_SIRV	chr4	41773953	41769475	-	4	2913	10608	418090	ENSMUSG00000073888.13	ENCODEMT000418090	Ccl27a	ENCODEMT000418090	Known	ISM	Suffix	0.3499999940395355	None	None	None	None
m54284U_191213_120042/38406013/ccs	PacBio_Hippocampus_Rep2	mm10_ERCC_SIRV	chr9	72985612	73012620	+	9	1675	28259	417527	ENSMUSG00000034563.16	ENCODEMT000417527	Ccpg1	ENCODEMT000417527	Known	NNC	None	0.6499999761581421	None	None	None	None
m54284U_191109_043049/166463740/ccs	PacBio_Cortex_Rep2	mm10_ERCC_SIRV	chr11	76945669	76986869	+	12	1822	33708	88684	ENSMUSG00000020840.10	ENSMUST00000021197.9	Blmh	Blmh-201	Known	Known	None	0.20000000298023224	None	None	None	None
m54284U_191212_053548/27002669/ccs	PacBio_Hippocampus_Rep1	mm10_ERCC_SIRV	chr1	164458006	164437112	-	6	2228	2748	6747	ENSMUSG00000026576.12	ENSMUST00000027863.12	Atp1b1	Atp1b1-201	Known	Known	None	0.10000000149011612	None	None	None	None
m54284U_191213_120042/96667934/ccs	PacBio_Hippocampus_Rep2	mm10_ERCC_SIRV	chr14	60265284	60302368	+	14	3755	41831	108092	ENSMUSG00000021987.9	ENSMUST00000022563.8	Mtmr6	Mtmr6-201	Known	Known	None	0.10000000149011612	None	None	None	None
m54284U_191212_053548/104662761/ccs	PacBio_Hippocampus_Rep1	mm10_ERCC_SIRV	chr7	102065546	102082619	+	11	2048	22743	59122	ENSMUSG00000099481.6	ENSMUST00000094130.3	Xndc1	Xndc1-201	Known	Known	None	0.3499999940395355	None	None	None	None
m54284U_191212_053548/114952071/ccs	PacBio_Hippocampus_Rep1	mm10_ERCC_SIRV	chr6	129533226	129542324	+	4	1732	18923	49743	ENSMUSG00000030161.8	ENSMUST00000032264.8	Gabarapl1	Gabarapl1-201	Known	Known	None	0.3499999940395355	None	None	None	None
m54284U_191109_043049/146407623/ccs	PacBio_Cortex_Rep2	mm10_ERCC_SIRV	chr4	41774066	41769475	-	4	3026	10608	418090	ENSMUSG00000073888.13	ENCODEMT000418090	Ccl27a	ENCODEMT000418090	Known	ISM	Suffix	0.3499999940395355	None	None	None	None
m54284U_191212_053548/66126002/ccs	PacBio_Hippocampus_Rep1	mm10_ERCC_SIRV	chr15	99251941	99242823	-	15	1890	44260	114170	ENSMUSG00000037570.16	ENSMUST00000041190.16	Mcrs1	Mcrs1-201	Known	Known	None	0.25	None	None	None	None
m54284U_191107_221739/8914252/ccs	PacBio_Cortex_Rep1	mm10_ERCC_SIRV	chr14	60265442	60302370	+	15	3947	41831	416269	ENSMUSG00000021987.9	ENCODEMT000416269	Mtmr6	ENCODEMT000416269	Known	NIC	None	0.10000000149011612	None	None	None	None
m54284U_191109_043049/168232383/ccs	PacBio_Cortex_Rep2	mm10_ERCC_SIRV	chr11	76945669	76987371	+	12	2324	33708	88684	ENSMUSG00000020840.10	ENSMUST00000021197.9	Blmh	Blmh-201	Known	Known	None	0.30000001192092896	None	None	None	None
m54284U_191212_053548/64553056/ccs	PacBio_Hippocampus_Rep1	mm10_ERCC_SIRV	chr2	66350961	66326061	-	10	1287	4684	418169	ENSMUSG00000064329.13	ENCODEMT000418169	Scn1a	ENCODEMT000418169	Known	ISM	Both	0.75	None	None	None	None
m54284U_191213_120042/39846031/ccs	PacBio_Hippocampus_Rep2	mm10_ERCC_SIRV	chr9	72985612	73013931	+	9	2986	28259	417527	ENSMUSG00000034563.16	ENCODEMT000417527	Ccpg1	ENCODEMT000417527	Known	NNC	None	0.4000000059604645	None	None	None	None
m54284U_191109_043049/150537227/ccs	PacBio_Cortex_Rep2	mm10_ERCC_SIRV	chr4	41773807	41769475	-	4	2767	10608	418090	ENSMUSG00000073888.13	ENCODEMT000418090	Ccl27a	ENCODEMT000418090	Known	ISM	Suffix	0.3499999940395355	None	None	None	None
m54284U_191107_221739/17107224/ccs	PacBio_Cortex_Rep1	mm10_ERCC_SIRV	chr14	60265285	60302368	+	14	3754	41831	108092	ENSMUSG00000021987.9	ENSMUST00000022563.8	Mtmr6	Mtmr6-201	Known	Known	None	0.10000000149011612	None	None	None	None
m54284U_191212_053548/121440770/ccs	PacBio_Hippocampus_Rep1	mm10_ERCC_SIRV	chr7	102065545	102082598	+	10	1882	22743	418151	ENSMUSG00000099481.6	ENCODEMT000418151	Xndc1	ENCODEMT000418151	Known	NIC	None	0.25	None	None	None	None
m54284U_191213_120042/21234592/ccs	PacBio_Hippocampus_Rep2	mm10_ERCC_SIRV	chr11	76945669	76987378	+	12	2331	33708	88684	ENSMUSG00000020840.10	ENSMUST00000021197.9	Blmh	Blmh-201	Known	Known	None	0.15000000596046448	None	None	None	None
m54284U_191212_053548/58721882/ccs	PacBio_Hippocampus_Rep1	mm10_ERCC_SIRV	chr5	117287607	117282654	-	4	1222	15265	39829	ENSMUSG00000032959.12	ENSMUST00000036951.12	Pebp1	Pebp1-201	Known	Known	None	0.15000000596046448	None	None	None	None
m54284U_191212_053548/66979987/ccs	PacBio_Hippocampus_Rep1	mm10_ERCC_SIRV	chr15	99251944	99242823	-	15	1893	44260	114170	ENSMUSG00000037570.16	ENSMUST00000041190.16	Mcrs1	Mcrs1-201	Known	Known	None	0.25	None	None	None	None
m54284U_191109_043049/151519609/ccs	PacBio_Cortex_Rep2	mm10_ERCC_SIRV	chr4	41774169	41769480	-	6	582	10608	418121	ENSMUSG00000073888.13	ENCODEMT000418121	Ccl27a	ENCODEMT000418121	Known	NNC	None	0.3499999940395355	None	None	None	None
m54284U_191212_053548/117834289/ccs	PacBio_Hippocampus_Rep1	mm10_ERCC_SIRV	chr6	129533226	129542331	+	4	1739	18923	49743	ENSMUSG00000030161.8	ENSMUST00000032264.8	Gabarapl1	Gabarapl1-201	Known	Known	None	0.25	None	None	None	None
m54284U_191107_221739/30868106/ccs	PacBio_Cortex_Rep1	mm10_ERCC_SIRV	chr14	60265285	60302369	+	14	3755	41831	108092	ENSMUSG00000021987.9	ENSMUST00000022563.8	Mtmr6	Mtmr6-201	Known	Known	None	0.10000000149011612	None	None	None	None
m54284U_191213_120042/72682159/ccs	PacBio_Hippocampus_Rep2	mm10_ERCC_SIRV	chr11	76945669	76987376	+	12	2329	33708	88684	ENSMUSG00000020840.10	ENSMUST00000021197.9	Blmh	Blmh-201	Known	Known	None	0.20000000298023224	None	None	None	None
m54284U_191212_053548/27328583/ccs	PacBio_Hippocampus_Rep1	mm10_ERCC_SIRV	chr1	164457997	164437112	-	6	2219	2748	6747	ENSMUSG00000026576.12	ENSMUST00000027863.12	Atp1b1	Atp1b1-201	Known	Known	None	0.10000000149011612	None	None	None	None
m54284U_191213_120042/43911729/ccs	PacBio_Hippocampus_Rep2	mm10_ERCC_SIRV	chr9	72985646	73015999	+	10	2971	28259	417626	ENSMUSG00000034563.16	ENCODEMT000417626	Ccpg1	ENCODEMT000417626	Known	NIC	None	0.3499999940395355	None	None	None	None
m54284U_191109_043049/154075958/ccs	PacBio_Cortex_Rep2	mm10_ERCC_SIRV	chr4	41773811	41769479	-	5	543	10608	27407	ENSMUSG00000073888.13	ENSMUST00000108036.7	Ccl27a	Ccl27a-205	Known	Known	None	0.3499999940395355	None	None	None	None
m54284U_191107_221739/45156091/ccs	PacBio_Cortex_Rep1	mm10_ERCC_SIRV	chr14	60265442	60302367	+	15	3944	41831	416269	ENSMUSG00000021987.9	ENCODEMT000416269	Mtmr6	ENCODEMT000416269	Known	NIC	None	0.10000000149011612	None	None	None	None
m54284U_191109_043049/19924656/ccs	PacBio_Cortex_Rep2	mm10_ERCC_SIRV	chr7	102065563	102080294	+	7	2562	22743	418140	ENSMUSG00000099481.6	ENCODEMT000418140	Xndc1	ENCODEMT000418140	Known	ISM	Prefix	1.0	None	None	None	None
m54284U_191212_053548/83625521/ccs	PacBio_Hippocampus_Rep1	mm10_ERCC_SIRV	chr2	66351443	66326064	-	10	1553	4684	418169	ENSMUSG00000064329.13	ENCODEMT000418169	Scn1a	ENCODEMT000418169	Known	ISM	Both	0.75	None	None	None	None
m54284U_191213_120042/150669605/ccs	PacBio_Hippocampus_Rep2	mm10_ERCC_SIRV	chr11	76945669	76987376	+	12	2329	33708	88684	ENSMUSG00000020840.10	ENSMUST00000021197.9	Blmh	Blmh-201	Known	Known	None	0.20000000298023224	None	None	None	None
m54284U_191109_043049/154536405/ccs	PacBio_Cortex_Rep2	mm10_ERCC_SIRV	chr4	41774171	41769475	-	5	2816	10608	418089	ENSMUSG00000073888.13	ENCODEMT000418089	Ccl27a	ENCODEMT000418089	Known	NIC	None	0.3499999940395355	None	None	None	None
m54284U_191212_053548/67177154/ccs	PacBio_Hippocampus_Rep1	mm10_ERCC_SIRV	chr15	99251926	99242823	-	15	1875	44260	114170	ENSMUSG00000037570.16	ENSMUST00000041190.16	Mcrs1	Mcrs1-201	Known	Known	None	0.25	None	None	None	None
m54284U_191107_221739/51118209/ccs	PacBio_Cortex_Rep1	mm10_ERCC_SIRV	chr14	60265442	60302368	+	15	3945	41831	416269	ENSMUSG00000021987.9	ENCODEMT000416269	Mtmr6	ENCODEMT000416269	Known	NIC	None	0.10000000149011612	None	None	None	None
m54284U_191213_120042/8979831/ccs	PacBio_Hippocampus_Rep2	mm10_ERCC_SIRV	chr6	129533226	129542332	+	4	1740	18923	49743	ENSMUSG00000030161.8	ENSMUST00000032264.8	Gabarapl1	Gabarapl1-201	Known	Known	None	0.25	None	None	None	None
m54284U_191213_120042/153027107/ccs	PacBio_Hippocampus_Rep2	mm10_ERCC_SIRV	chr11	76945669	76986875	+	12	1828	33708	88684	ENSMUSG00000020840.10	ENSMUST00000021197.9	Blmh	Blmh-201	Known	Known	None	0.25	None	None	None	None
m54284U_191109_043049/157025469/ccs	PacBio_Cortex_Rep2	mm10_ERCC_SIRV	chr4	41774158	41769479	-	6	594	10608	27409	ENSMUSG00000073888.13	ENSMUST00000108037.8	Ccl27a	Ccl27a-206	Known	Known	None	0.3499999940395355	None	None	None	None
m54284U_191107_221739/85459566/ccs	PacBio_Cortex_Rep1	mm10_ERCC_SIRV	chr14	60265285	60302368	+	14	3754	41831	108092	ENSMUSG00000021987.9	ENSMUST00000022563.8	Mtmr6	Mtmr6-201	Known	Known	None	0.10000000149011612	None	None	None	None
m54284U_191213_120042/48300604/ccs	PacBio_Hippocampus_Rep2	mm10_ERCC_SIRV	chr9	72985620	73013931	+	8	2890	28259	74060	ENSMUSG00000034563.16	ENSMUST00000150826.8	Ccpg1	Ccpg1-208	Known	Known	None	0.4000000059604645	None	None	None	None
m54284U_191212_053548/68160198/ccs	PacBio_Hippocampus_Rep1	mm10_ERCC_SIRV	chr15	99251940	99242823	-	15	1889	44260	114170	ENSMUSG00000037570.16	ENSMUST00000041190.16	Mcrs1	Mcrs1-201	Known	Known	None	0.25	None	None	None	None
m54284U_191212_053548/60686908/ccs	PacBio_Hippocampus_Rep1	mm10_ERCC_SIRV	chr5	117287602	117282654	-	4	1217	15265	39829	ENSMUSG00000032959.12	ENSMUST00000036951.12	Pebp1	Pebp1-201	Known	Known	None	0.15000000596046448	None	None	None	None
m54284U_191212_053548/99683128/ccs	PacBio_Hippocampus_Rep1	mm10_ERCC_SIRV	chr2	66410058	66326065	-	11	1628	4684	418165	ENSMUSG00000064329.13	ENCODEMT000418165	Scn1a	ENCODEMT000418165	Known	ISM	Prefix	0.75	None	None	None	None
m54284U_191107_221739/18023667/ccs	PacBio_Cortex_Rep1	mm10_ERCC_SIRV	chr11	76945670	76986811	+	12	1763	33708	88684	ENSMUSG00000020840.10	ENSMUST00000021197.9	Blmh	Blmh-201	Known	Known	None	0.6499999761581421	None	None	None	None
m54284U_191213_120042/158664626/ccs	PacBio_Hippocampus_Rep2	mm10_ERCC_SIRV	chr7	102065553	102082611	+	11	2027	22743	59122	ENSMUSG00000099481.6	ENSMUST00000094130.3	Xndc1	Xndc1-201	Known	Known	None	0.25	None	None	None	None
m54284U_191109_043049/160302031/ccs	PacBio_Cortex_Rep2	mm10_ERCC_SIRV	chr4	41774140	41769475	-	5	2798	10608	418089	ENSMUSG00000073888.13	ENCODEMT000418089	Ccl27a	ENCODEMT000418089	Known	NIC	None	0.3499999940395355	None	None	None	None
m54284U_191107_221739/86575444/ccs	PacBio_Cortex_Rep1	mm10_ERCC_SIRV	chr14	60265285	60302367	+	14	3745	41831	108092	ENSMUSG00000021987.9	ENSMUST00000022563.8	Mtmr6	Mtmr6-201	Known	Known	None	0.10000000149011612	None	None	None	None
m54284U_191213_120042/42729663/ccs	PacBio_Hippocampus_Rep2	mm10_ERCC_SIRV	chr6	129533226	129542324	+	4	1732	18923	49743	ENSMUSG00000030161.8	ENSMUST00000032264.8	Gabarapl1	Gabarapl1-201	Known	Known	None	0.3499999940395355	None	None	None	None
m54284U_191212_053548/27593389/ccs	PacBio_Hippocampus_Rep1	mm10_ERCC_SIRV	chr1	164453734	164437129	-	5	1925	2748	405825	ENSMUSG00000026576.12	ENCODEMT000405825	Atp1b1	ENCODEMT000405825	Known	ISM	Suffix	0.10000000149011612	None	None	None	None
m54284U_191107_221739/131269714/ccs	PacBio_Cortex_Rep1	mm10_ERCC_SIRV	chr14	60265442	60302367	+	15	3944	41831	416269	ENSMUSG00000021987.9	ENCODEMT000416269	Mtmr6	ENCODEMT000416269	Known	NIC	None	0.10000000149011612	None	None	None	None
m54284U_191107_221739/73270318/ccs	PacBio_Cortex_Rep1	mm10_ERCC_SIRV	chr11	76945670	76987381	+	12	2333	33708	88684	ENSMUSG00000020840.10	ENSMUST00000021197.9	Blmh	Blmh-201	Known	Known	None	0.10000000149011612	None	None	None	None
m54284U_191109_043049/161549074/ccs	PacBio_Cortex_Rep2	mm10_ERCC_SIRV	chr4	41774164	41769475	-	5	2822	10608	418089	ENSMUSG00000073888.13	ENCODEMT000418089	Ccl27a	ENCODEMT000418089	Known	NIC	None	0.3499999940395355	None	None	None	None
m54284U_191213_120042/51251724/ccs	PacBio_Hippocampus_Rep2	mm10_ERCC_SIRV	chr9	72985620	73015991	+	9	2945	28259	74062	ENSMUSG00000034563.16	ENSMUST00000085350.10	Ccpg1	Ccpg1-202	Known	Known	None	0.4000000059604645	None	None	None	None
m54284U_191212_053548/68420494/ccs	PacBio_Hippocampus_Rep1	mm10_ERCC_SIRV	chr15	99251951	99242823	-	15	1900	44260	114170	ENSMUSG00000037570.16	ENSMUST00000041190.16	Mcrs1	Mcrs1-201	Known	Known	None	0.25	None	None	None	None
m54284U_191212_053548/100076196/ccs	PacBio_Hippocampus_Rep1	mm10_ERCC_SIRV	chr2	66440475	66326064	-	11	1643	4684	418166	ENSMUSG00000064329.13	ENCODEMT000418166	Scn1a	ENCODEMT000418166	Known	ISM	Prefix	0.75	None	None	None	None
m54284U_191212_053548/74778981/ccs	PacBio_Hippocampus_Rep1	mm10_ERCC_SIRV	chr7	102065571	102082592	+	11	2118	22743	418138	ENSMUSG00000099481.6	ENCODEMT000418138	Xndc1	ENCODEMT000418138	Known	NIC	None	0.3499999940395355	None	None	None	None
m54284U_191109_043049/173867552/ccs	PacBio_Cortex_Rep2	mm10_ERCC_SIRV	chr4	41773512	41769479	-	4	515	10608	27405	ENSMUSG00000073888.13	ENSMUST00000138337.7	Ccl27a	Ccl27a-212	Known	Known	None	0.3499999940395355	None	None	None	None
m54284U_191107_221739/169150644/ccs	PacBio_Cortex_Rep1	mm10_ERCC_SIRV	chr14	60265285	60302368	+	14	3754	41831	108092	ENSMUSG00000021987.9	ENSMUST00000022563.8	Mtmr6	Mtmr6-201	Known	Known	None	0.10000000149011612	None	None	None	None
m54284U_191212_053548/125110482/ccs	PacBio_Hippocampus_Rep1	mm10_ERCC_SIRV	chr11	76945671	76987374	+	12	2325	33708	88684	ENSMUSG00000020840.10	ENSMUST00000021197.9	Blmh	Blmh-201	Known	Known	None	0.20000000298023224	None	None	None	None
m54284U_191213_120042/58984289/ccs	PacBio_Hippocampus_Rep2	mm10_ERCC_SIRV	chr9	72985587	73016001	+	10	3040	28259	417567	ENSMUSG00000034563.16	ENCODEMT000417567	Ccpg1	ENCODEMT000417567	Known	NIC	None	0.3499999940395355	None	None	None	None
m54284U_191212_053548/8718716/ccs	PacBio_Hippocampus_Rep1	mm10_ERCC_SIRV	chr4	41774142	41769475	-	5	2800	10608	418089	ENSMUSG00000073888.13	ENCODEMT000418089	Ccl27a	ENCODEMT000418089	Known	NIC	None	0.3499999940395355	None	None	None	None
m54284U_191109_043049/7800438/ccs	PacBio_Cortex_Rep2	mm10_ERCC_SIRV	chr14	60265442	60302370	+	15	3947	41831	416269	ENSMUSG00000021987.9	ENCODEMT000416269	Mtmr6	ENCODEMT000416269	Known	NIC	None	0.10000000149011612	None	None	None	None
m54284U_191212_053548/68552515/ccs	PacBio_Hippocampus_Rep1	mm10_ERCC_SIRV	chr15	99251920	99242823	-	15	1869	44260	114170	ENSMUSG00000037570.16	ENSMUST00000041190.16	Mcrs1	Mcrs1-201	Known	Known	None	0.25	None	None	None	None
m54284U_191213_120042/59640195/ccs	PacBio_Hippocampus_Rep2	mm10_ERCC_SIRV	chr6	129533226	129542337	+	4	1745	18923	49743	ENSMUSG00000030161.8	ENSMUST00000032264.8	Gabarapl1	Gabarapl1-201	Known	Known	None	0.20000000298023224	None	None	None	None
m54284U_191212_053548/61079934/ccs	PacBio_Hippocampus_Rep1	mm10_ERCC_SIRV	chr5	117287585	117282654	-	4	1200	15265	39829	ENSMUSG00000032959.12	ENSMUST00000036951.12	Pebp1	Pebp1-201	Known	Known	None	0.15000000596046448	None	None	None	None
m54284U_191107_221739/65013627/ccs	PacBio_Cortex_Rep1	mm10_ERCC_SIRV	chr11	76945672	76987381	+	12	2331	33708	88684	ENSMUSG00000020840.10	ENSMUST00000021197.9	Blmh	Blmh-201	Known	Known	None	0.10000000149011612	None	None	None	None
m54284U_191212_053548/123929978/ccs	PacBio_Hippocampus_Rep1	mm10_ERCC_SIRV	chr2	66410056	66326065	-	11	1626	4684	418165	ENSMUSG00000064329.13	ENCODEMT000418165	Scn1a	ENCODEMT000418165	Known	ISM	Prefix	0.75	None	None	None	None
m54284U_191212_053548/31785422/ccs	PacBio_Hippocampus_Rep1	mm10_ERCC_SIRV	chr4	41774146	41769475	-	5	2804	10608	418089	ENSMUSG00000073888.13	ENCODEMT000418089	Ccl27a	ENCODEMT000418089	Known	NIC	None	0.3499999940395355	None	None	None	None
m54284U_191212_053548/5506021/ccs	PacBio_Hippocampus_Rep1	mm10_ERCC_SIRV	chr7	102065555	102083756	+	10	2971	22743	418170	ENSMUSG00000099481.6	ENCODEMT000418170	Xndc1	ENCODEMT000418170	Known	NIC	None	0.30000001192092896	None	None	None	None
m54284U_191212_053548/29165795/ccs	PacBio_Hippocampus_Rep1	mm10_ERCC_SIRV	chr1	164458001	164437112	-	6	2223	2748	6747	ENSMUSG00000026576.12	ENSMUST00000027863.12	Atp1b1	Atp1b1-201	Known	Known	None	0.10000000149011612	None	None	None	None
m54284U_191213_120042/67109866/ccs	PacBio_Hippocampus_Rep2	mm10_ERCC_SIRV	chr9	72985587	73016013	+	10	3052	28259	417567	ENSMUSG00000034563.16	ENCODEMT000417567	Ccpg1	ENCODEMT000417567	Known	NIC	None	0.10000000149011612	None	None	None	None
m54284U_191109_043049/12322499/ccs	PacBio_Cortex_Rep2	mm10_ERCC_SIRV	chr14	60265285	60302369	+	14	3755	41831	108092	ENSMUSG00000021987.9	ENSMUST00000022563.8	Mtmr6	Mtmr6-201	Known	Known	None	0.10000000149011612	None	None	None	None
m54284U_191212_053548/68553057/ccs	PacBio_Hippocampus_Rep1	mm10_ERCC_SIRV	chr15	99251956	99242823	-	15	1905	44260	114170	ENSMUSG00000037570.16	ENSMUST00000041190.16	Mcrs1	Mcrs1-201	Known	Known	None	0.25	None	None	None	None
m54284U_191109_043049/79170317/ccs	PacBio_Cortex_Rep2	mm10_ERCC_SIRV	chr11	76945672	76987378	+	12	2328	33708	88684	ENSMUSG00000020840.10	ENSMUST00000021197.9	Blmh	Blmh-201	Known	Known	None	0.15000000596046448	None	None	None	None
m54284U_191212_053548/33556144/ccs	PacBio_Hippocampus_Rep1	mm10_ERCC_SIRV	chr4	41774174	41769475	-	5	2832	10608	418089	ENSMUSG00000073888.13	ENCODEMT000418089	Ccl27a	ENCODEMT000418089	Known	NIC	None	0.3499999940395355	None	None	None	None
m54284U_191212_053548/153619138/ccs	PacBio_Hippocampus_Rep1	mm10_ERCC_SIRV	chr2	66440512	66326064	-	11	1680	4684	418166	ENSMUSG00000064329.13	ENCODEMT000418166	Scn1a	ENCODEMT000418166	Known	ISM	Prefix	0.75	None	None	None	None
m54284U_191213_120042/67766129/ccs	PacBio_Hippocampus_Rep2	mm10_ERCC_SIRV	chr6	129533226	129542330	+	4	1738	18923	49743	ENSMUSG00000030161.8	ENSMUST00000032264.8	Gabarapl1	Gabarapl1-201	Known	Known	None	0.25	None	None	None	None
m54284U_191212_053548/42338026/ccs	PacBio_Hippocampus_Rep1	mm10_ERCC_SIRV	chr4	41774168	41769475	-	5	2826	10608	418089	ENSMUSG00000073888.13	ENCODEMT000418089	Ccl27a	ENCODEMT000418089	Known	NIC	None	0.3499999940395355	None	None	None	None
m54284U_191213_120042/68093197/ccs	PacBio_Hippocampus_Rep2	mm10_ERCC_SIRV	chr9	72985587	73016002	+	10	3041	28259	417567	ENSMUSG00000034563.16	ENCODEMT000417567	Ccpg1	ENCODEMT000417567	Known	NIC	None	0.4000000059604645	None	None	None	None
m54284U_191109_043049/13304685/ccs	PacBio_Cortex_Rep2	mm10_ERCC_SIRV	chr14	60265285	60302367	+	14	3753	41831	108092	ENSMUSG00000021987.9	ENSMUST00000022563.8	Mtmr6	Mtmr6-201	Known	Known	None	0.10000000149011612	None	None	None	None
m54284U_191109_043049/175243712/ccs	PacBio_Cortex_Rep2	mm10_ERCC_SIRV	chr11	76945672	76987376	+	12	2326	33708	88684	ENSMUSG00000020840.10	ENSMUST00000021197.9	Blmh	Blmh-201	Known	Known	None	0.20000000298023224	None	None	None	None
m54284U_191212_053548/47123068/ccs	PacBio_Hippocampus_Rep1	mm10_ERCC_SIRV	chr4	41773865	41769484	-	5	656	10608	418106	ENSMUSG00000073888.13	ENCODEMT000418106	Ccl27a	ENCODEMT000418106	Known	NIC	None	0.3499999940395355	None	None	None	None
m54284U_191212_053548/68684230/ccs	PacBio_Hippocampus_Rep1	mm10_ERCC_SIRV	chr15	99251902	99242823	-	15	1851	44260	114170	ENSMUSG00000037570.16	ENSMUST00000041190.16	Mcrs1	Mcrs1-201	Known	Known	None	0.25	None	None	None	None
m54284U_191212_053548/36372668/ccs	PacBio_Hippocampus_Rep1	mm10_ERCC_SIRV	chr7	102065567	102080293	+	7	2546	22743	418140	ENSMUSG00000099481.6	ENCODEMT000418140	Xndc1	ENCODEMT000418140	Known	ISM	Prefix	0.949999988079071	None	None	None	None
m54284U_191213_120042/16385180/ccs	PacBio_Hippocampus_Rep2	mm10_ERCC_SIRV	chr2	66410219	66326065	-	11	1789	4684	418165	ENSMUSG00000064329.13	ENCODEMT000418165	Scn1a	ENCODEMT000418165	Known	ISM	Prefix	0.75	None	None	None	None
m54284U_191212_053548/62129829/ccs	PacBio_Hippocampus_Rep1	mm10_ERCC_SIRV	chr5	117287582	117282654	-	4	1197	15265	39829	ENSMUSG00000032959.12	ENSMUST00000036951.12	Pebp1	Pebp1-201	Known	Known	None	0.15000000596046448	None	None	None	None
m54284U_191212_053548/47253668/ccs	PacBio_Hippocampus_Rep1	mm10_ERCC_SIRV	chr4	41774142	41769475	-	5	2785	10608	418089	ENSMUSG00000073888.13	ENCODEMT000418089	Ccl27a	ENCODEMT000418089	Known	NIC	None	0.3499999940395355	None	None	None	None
m54284U_191212_053548/91359145/ccs	PacBio_Hippocampus_Rep1	mm10_ERCC_SIRV	chr11	76945672	76987374	+	12	2324	33708	88684	ENSMUSG00000020840.10	ENSMUST00000021197.9	Blmh	Blmh-201	Known	Known	None	0.20000000298023224	None	None	None	None
m54284U_191213_120042/89194523/ccs	PacBio_Hippocampus_Rep2	mm10_ERCC_SIRV	chr9	72985620	73015990	+	9	2610	28259	74058	ENSMUSG00000034563.16	ENSMUST00000037977.14	Ccpg1	Ccpg1-201	Known	Known	None	0.3499999940395355	None	None	None	None
m54284U_191109_043049/15927695/ccs	PacBio_Cortex_Rep2	mm10_ERCC_SIRV	chr14	60265285	60302368	+	14	3754	41831	108092	ENSMUSG00000021987.9	ENSMUST00000022563.8	Mtmr6	Mtmr6-201	Known	Known	None	0.10000000149011612	None	None	None	None
m54284U_191212_053548/49285382/ccs	PacBio_Hippocampus_Rep1	mm10_ERCC_SIRV	chr4	41773046	41769479	-	3	2218	10608	27404	ENSMUSG00000073888.13	ENSMUST00000108035.7	Ccl27a	Ccl27a-204	Known	Known	None	0.3499999940395355	None	None	None	None
m54284U_191213_120042/85985014/ccs	PacBio_Hippocampus_Rep2	mm10_ERCC_SIRV	chr6	129533226	129542331	+	4	1739	18923	49743	ENSMUSG00000030161.8	ENSMUST00000032264.8	Gabarapl1	Gabarapl1-201	Known	Known	None	0.25	None	None	None	None
m54284U_191212_053548/69536175/ccs	PacBio_Hippocampus_Rep1	mm10_ERCC_SIRV	chr15	99251942	99242823	-	15	1891	44260	114170	ENSMUSG00000037570.16	ENSMUST00000041190.16	Mcrs1	Mcrs1-201	Known	Known	None	0.25	None	None	None	None
m54284U_191212_053548/31524314/ccs	PacBio_Hippocampus_Rep1	mm10_ERCC_SIRV	chr1	164458007	164437112	-	6	2229	2748	6747	ENSMUSG00000026576.12	ENSMUST00000027863.12	Atp1b1	Atp1b1-201	Known	Known	None	0.10000000149011612	None	None	None	None
m54284U_191213_120042/26608326/ccs	PacBio_Hippocampus_Rep2	mm10_ERCC_SIRV	chr2	66410212	66326065	-	11	1782	4684	418165	ENSMUSG00000064329.13	ENCODEMT000418165	Scn1a	ENCODEMT000418165	Known	ISM	Prefix	0.75	None	None	None	None
m54284U_191212_053548/60293948/ccs	PacBio_Hippocampus_Rep1	mm10_ERCC_SIRV	chr4	41774096	41769479	-	5	828	10608	27407	ENSMUSG00000073888.13	ENSMUST00000108036.7	Ccl27a	Ccl27a-205	Known	Known	None	0.3499999940395355	None	None	None	None
m54284U_191213_120042/126222457/ccs	PacBio_Hippocampus_Rep2	mm10_ERCC_SIRV	chr11	76945672	76986803	+	12	1753	33708	88684	ENSMUSG00000020840.10	ENSMUST00000021197.9	Blmh	Blmh-201	Known	Known	None	0.6000000238418579	None	None	None	None
m54284U_191212_053548/68551133/ccs	PacBio_Hippocampus_Rep1	mm10_ERCC_SIRV	chr7	102065575	102080293	+	7	2549	22743	418140	ENSMUSG00000099481.6	ENCODEMT000418140	Xndc1	ENCODEMT000418140	Known	ISM	Prefix	0.949999988079071	None	None	None	None
m54284U_191109_043049/18088781/ccs	PacBio_Cortex_Rep2	mm10_ERCC_SIRV	chr14	60265285	60302354	+	14	3740	41831	108092	ENSMUSG00000021987.9	ENSMUST00000022563.8	Mtmr6	Mtmr6-201	Known	Known	None	0.25	None	None	None	None
m54284U_191213_120042/96340607/ccs	PacBio_Hippocampus_Rep2	mm10_ERCC_SIRV	chr9	72985620	73015992	+	9	2946	28259	74062	ENSMUSG00000034563.16	ENSMUST00000085350.10	Ccpg1	Ccpg1-202	Known	Known	None	0.4000000059604645	None	None	None	None
m54284U_191212_053548/61210970/ccs	PacBio_Hippocampus_Rep1	mm10_ERCC_SIRV	chr4	41773686	41769479	-	3	2858	10608	27404	ENSMUSG00000073888.13	ENSMUST00000108035.7	Ccl27a	Ccl27a-204	Known	Known	None	0.3499999940395355	None	None	None	None
m54284U_191212_053548/69928881/ccs	PacBio_Hippocampus_Rep1	mm10_ERCC_SIRV	chr15	99251935	99242823	-	15	1884	44260	114170	ENSMUSG00000037570.16	ENSMUST00000041190.16	Mcrs1	Mcrs1-201	Known	Known	None	0.25	None	None	None	None
m54284U_191213_120042/140641993/ccs	PacBio_Hippocampus_Rep2	mm10_ERCC_SIRV	chr11	76945672	76987378	+	12	2328	33708	88684	ENSMUSG00000020840.10	ENSMUST00000021197.9	Blmh	Blmh-201	Known	Known	None	0.15000000596046448	None	None	None	None
m54284U_191212_053548/68550822/ccs	PacBio_Hippocampus_Rep1	mm10_ERCC_SIRV	chr4	41774098	41769475	-	4	3058	10608	418090	ENSMUSG00000073888.13	ENCODEMT000418090	Ccl27a	ENCODEMT000418090	Known	ISM	Suffix	0.3499999940395355	None	None	None	None
m54284U_191213_120042/30277914/ccs	PacBio_Hippocampus_Rep2	mm10_ERCC_SIRV	chr2	66440840	66326064	-	11	2008	4684	418166	ENSMUSG00000064329.13	ENCODEMT000418166	Scn1a	ENCODEMT000418166	Known	ISM	Prefix	0.75	None	None	None	None
m54284U_191109_043049/21889594/ccs	PacBio_Cortex_Rep2	mm10_ERCC_SIRV	chr14	60265285	60302370	+	14	3756	41831	108092	ENSMUSG00000021987.9	ENSMUST00000022563.8	Mtmr6	Mtmr6-201	Known	Known	None	0.10000000149011612	None	None	None	None
m54284U_191212_053548/82970068/ccs	PacBio_Hippocampus_Rep1	mm10_ERCC_SIRV	chr4	41774133	41769479	-	6	569	10608	27409	ENSMUSG00000073888.13	ENSMUST00000108037.8	Ccl27a	Ccl27a-206	Known	Known	None	0.3499999940395355	None	None	None	None
m54284U_191212_053548/62654286/ccs	PacBio_Hippocampus_Rep1	mm10_ERCC_SIRV	chr5	117287585	117282654	-	4	1200	15265	39829	ENSMUSG00000032959.12	ENSMUST00000036951.12	Pebp1	Pebp1-201	Known	Known	None	0.15000000596046448	None	None	None	None
m54284U_191213_120042/87033214/ccs	PacBio_Hippocampus_Rep2	mm10_ERCC_SIRV	chr6	129533226	129542325	+	4	1733	18923	49743	ENSMUSG00000030161.8	ENSMUST00000032264.8	Gabarapl1	Gabarapl1-201	Known	Known	None	0.3499999940395355	None	None	None	None
m54284U_191213_120042/96535775/ccs	PacBio_Hippocampus_Rep2	mm10_ERCC_SIRV	chr9	72985588	73016000	+	10	2707	28259	417555	ENSMUSG00000034563.16	ENCODEMT000417555	Ccpg1	ENCODEMT000417555	Known	NIC	None	0.4000000059604645	None	None	None	None
m54284U_191107_221739/22350627/ccs	PacBio_Cortex_Rep1	mm10_ERCC_SIRV	chr11	76945673	76987378	+	12	2327	33708	88684	ENSMUSG00000020840.10	ENSMUST00000021197.9	Blmh	Blmh-201	Known	Known	None	0.15000000596046448	None	None	None	None
m54284U_191107_221739/180554196/ccs	PacBio_Cortex_Rep1	mm10_ERCC_SIRV	chr7	102065831	102080292	+	6	2426	22743	418137	ENSMUSG00000099481.6	ENCODEMT000418137	Xndc1	ENCODEMT000418137	Known	ISM	Prefix	0.8999999761581421	None	None	None	None
m54284U_191212_053548/106629506/ccs	PacBio_Hippocampus_Rep1	mm10_ERCC_SIRV	chr4	41773818	41769479	-	5	612	10608	418113	ENSMUSG00000073888.13	ENCODEMT000418113	Ccl27a	ENCODEMT000418113	Known	NIC	None	0.3499999940395355	None	None	None	None
m54284U_191109_043049/51317139/ccs	PacBio_Cortex_Rep2	mm10_ERCC_SIRV	chr14	60265285	60302370	+	14	3756	41831	108092	ENSMUSG00000021987.9	ENSMUST00000022563.8	Mtmr6	Mtmr6-201	Known	Known	None	0.10000000149011612	None	None	None	None
m54284U_191212_053548/70255158/ccs	PacBio_Hippocampus_Rep1	mm10_ERCC_SIRV	chr15	99251939	99242823	-	15	1888	44260	114170	ENSMUSG00000037570.16	ENSMUST00000041190.16	Mcrs1	Mcrs1-201	Known	Known	None	0.25	None	None	None	None
m54284U_191213_120042/42337928/ccs	PacBio_Hippocampus_Rep2	mm10_ERCC_SIRV	chr2	66410055	66326065	-	11	1625	4684	418165	ENSMUSG00000064329.13	ENCODEMT000418165	Scn1a	ENCODEMT000418165	Known	ISM	Prefix	0.75	None	None	None	None
m54284U_191212_053548/107022507/ccs	PacBio_Hippocampus_Rep1	mm10_ERCC_SIRV	chr4	41774135	41769479	-	6	571	10608	27409	ENSMUSG00000073888.13	ENSMUST00000108037.8	Ccl27a	Ccl27a-206	Known	Known	None	0.3499999940395355	None	None	None	None
m54284U_191212_053548/31983937/ccs	PacBio_Hippocampus_Rep1	mm10_ERCC_SIRV	chr1	164458006	164437112	-	6	2228	2748	6747	ENSMUSG00000026576.12	ENSMUST00000027863.12	Atp1b1	Atp1b1-201	Known	Known	None	0.10000000149011612	None	None	None	None
m54284U_191107_221739/86575543/ccs	PacBio_Cortex_Rep1	mm10_ERCC_SIRV	chr11	76945673	76986813	+	12	1754	33708	88684	ENSMUSG00000020840.10	ENSMUST00000021197.9	Blmh	Blmh-201	Known	Known	None	0.6499999761581421	None	None	None	None
m54284U_191109_043049/75369035/ccs	PacBio_Cortex_Rep2	mm10_ERCC_SIRV	chr14	60265285	60302367	+	14	3753	41831	108092	ENSMUSG00000021987.9	ENSMUST00000022563.8	Mtmr6	Mtmr6-201	Known	Known	None	0.10000000149011612	None	None	None	None
m54284U_191212_053548/109709161/ccs	PacBio_Hippocampus_Rep1	mm10_ERCC_SIRV	chr4	41774142	41769475	-	5	2800	10608	418089	ENSMUSG00000073888.13	ENCODEMT000418089	Ccl27a	ENCODEMT000418089	Known	NIC	None	0.3499999940395355	None	None	None	None
m54284U_191213_120042/99222200/ccs	PacBio_Hippocampus_Rep2	mm10_ERCC_SIRV	chr9	72985620	73013931	+	8	2890	28259	74060	ENSMUSG00000034563.16	ENSMUST00000150826.8	Ccpg1	Ccpg1-208	Known	Known	None	0.4000000059604645	None	None	None	None
m54284U_191213_120042/94372183/ccs	PacBio_Hippocampus_Rep2	mm10_ERCC_SIRV	chr6	129533226	129542331	+	4	1739	18923	49743	ENSMUSG00000030161.8	ENSMUST00000032264.8	Gabarapl1	Gabarapl1-201	Known	Known	None	0.25	None	None	None	None
m54284U_191213_120042/60622972/ccs	PacBio_Hippocampus_Rep2	mm10_ERCC_SIRV	chr2	66410087	66326065	-	11	1657	4684	418165	ENSMUSG00000064329.13	ENCODEMT000418165	Scn1a	ENCODEMT000418165	Known	ISM	Prefix	0.75	None	None	None	None
m54284U_191212_053548/70582861/ccs	PacBio_Hippocampus_Rep1	mm10_ERCC_SIRV	chr15	99251948	99242823	-	15	2015	44260	417039	ENSMUSG00000037570.16	ENCODEMT000417039	Mcrs1	ENCODEMT000417039	Known	NIC	None	0.25	None	None	None	None
m54284U_191107_221739/119211471/ccs	PacBio_Cortex_Rep1	mm10_ERCC_SIRV	chr7	102065713	102082600	+	11	1984	22743	418138	ENSMUSG00000099481.6	ENCODEMT000418138	Xndc1	ENCODEMT000418138	Known	NIC	None	0.25	None	None	None	None
m54284U_191212_053548/117114457/ccs	PacBio_Hippocampus_Rep1	mm10_ERCC_SIRV	chr4	41774138	41769479	-	6	574	10608	27409	ENSMUSG00000073888.13	ENSMUST00000108037.8	Ccl27a	Ccl27a-206	Known	Known	None	0.3499999940395355	None	None	None	None
m54284U_191109_043049/77529767/ccs	PacBio_Cortex_Rep2	mm10_ERCC_SIRV	chr14	60265442	60302350	+	15	3927	41831	416269	ENSMUSG00000021987.9	ENCODEMT000416269	Mtmr6	ENCODEMT000416269	Known	NIC	None	0.30000001192092896	None	None	None	None
m54284U_191107_221739/103809998/ccs	PacBio_Cortex_Rep1	mm10_ERCC_SIRV	chr11	76945673	76987376	+	12	2325	33708	88684	ENSMUSG00000020840.10	ENSMUST00000021197.9	Blmh	Blmh-201	Known	Known	None	0.20000000298023224	None	None	None	None
m54284U_191213_120042/99943329/ccs	PacBio_Hippocampus_Rep2	mm10_ERCC_SIRV	chr9	72985650	73016334	+	11	2914	28259	417597	ENSMUSG00000034563.16	ENCODEMT000417597	Ccpg1	ENCODEMT000417597	Known	NIC	None	0.30000001192092896	None	None	None	None
m54284U_191212_053548/117309883/ccs	PacBio_Hippocampus_Rep1	mm10_ERCC_SIRV	chr4	41772322	41769479	-	3	1494	10608	27404	ENSMUSG00000073888.13	ENSMUST00000108035.7	Ccl27a	Ccl27a-204	Known	Known	None	0.3499999940395355	None	None	None	None
m54284U_191212_053548/63244259/ccs	PacBio_Hippocampus_Rep1	mm10_ERCC_SIRV	chr5	117287585	117282654	-	4	1200	15265	39829	ENSMUSG00000032959.12	ENSMUST00000036951.12	Pebp1	Pebp1-201	Known	Known	None	0.15000000596046448	None	None	None	None
m54284U_191213_120042/91751180/ccs	PacBio_Hippocampus_Rep2	mm10_ERCC_SIRV	chr2	66440474	66326064	-	11	1642	4684	418166	ENSMUSG00000064329.13	ENCODEMT000418166	Scn1a	ENCODEMT000418166	Known	ISM	Prefix	0.75	None	None	None	None
m54284U_191212_053548/70716137/ccs	PacBio_Hippocampus_Rep1	mm10_ERCC_SIRV	chr15	99251920	99242823	-	15	1869	44260	114170	ENSMUSG00000037570.16	ENSMUST00000041190.16	Mcrs1	Mcrs1-201	Known	Known	None	0.25	None	None	None	None
m54284U_191212_053548/119080446/ccs	PacBio_Hippocampus_Rep1	mm10_ERCC_SIRV	chr4	41774165	41769475	-	5	2823	10608	418089	ENSMUSG00000073888.13	ENCODEMT000418089	Ccl27a	ENCODEMT000418089	Known	NIC	None	0.3499999940395355	None	None	None	None
m54284U_191109_043049/86771439/ccs	PacBio_Cortex_Rep2	mm10_ERCC_SIRV	chr14	60265285	60302368	+	14	3754	41831	108092	ENSMUSG00000021987.9	ENSMUST00000022563.8	Mtmr6	Mtmr6-201	Known	Known	None	0.10000000149011612	None	None	None	None
m54284U_191213_120042/120193557/ccs	PacBio_Hippocampus_Rep2	mm10_ERCC_SIRV	chr6	129533226	129542332	+	4	1740	18923	49743	ENSMUSG00000030161.8	ENSMUST00000032264.8	Gabarapl1	Gabarapl1-201	Known	Known	None	0.25	None	None	None	None
m54284U_191107_221739/174721500/ccs	PacBio_Cortex_Rep1	mm10_ERCC_SIRV	chr7	102065723	102083753	+	11	2979	22743	418171	ENSMUSG00000099481.6	ENCODEMT000418171	Xndc1	ENCODEMT000418171	Known	NIC	None	0.3499999940395355	None	None	None	None
m54284U_191107_221739/147851988/ccs	PacBio_Cortex_Rep1	mm10_ERCC_SIRV	chr11	76945673	76987374	+	12	2323	33708	88684	ENSMUSG00000020840.10	ENSMUST00000021197.9	Blmh	Blmh-201	Known	Known	None	0.20000000298023224	None	None	None	None
m54284U_191212_053548/32835680/ccs	PacBio_Hippocampus_Rep1	mm10_ERCC_SIRV	chr1	164458006	164437112	-	6	2228	2748	6747	ENSMUSG00000026576.12	ENSMUST00000027863.12	Atp1b1	Atp1b1-201	Known	Known	None	0.10000000149011612	None	None	None	None
m54284U_191213_120042/99419547/ccs	PacBio_Hippocampus_Rep2	mm10_ERCC_SIRV	chr2	66410235	66326065	-	11	1805	4684	418165	ENSMUSG00000064329.13	ENCODEMT000418165	Scn1a	ENCODEMT000418165	Known	ISM	Prefix	0.75	None	None	None	None
m54284U_191212_053548/123928800/ccs	PacBio_Hippocampus_Rep1	mm10_ERCC_SIRV	chr4	41772371	41769479	-	3	1543	10608	27404	ENSMUSG00000073888.13	ENSMUST00000108035.7	Ccl27a	Ccl27a-204	Known	Known	None	0.3499999940395355	None	None	None	None
m54284U_191213_120042/109576589/ccs	PacBio_Hippocampus_Rep2	mm10_ERCC_SIRV	chr9	72985612	73013928	+	9	2983	28259	417527	ENSMUSG00000034563.16	ENCODEMT000417527	Ccpg1	ENCODEMT000417527	Known	NNC	None	0.44999998807907104	None	None	None	None
m54284U_191109_043049/88932944/ccs	PacBio_Cortex_Rep2	mm10_ERCC_SIRV	chr14	60265285	60302369	+	14	3755	41831	108092	ENSMUSG00000021987.9	ENSMUST00000022563.8	Mtmr6	Mtmr6-201	Known	Known	None	0.10000000149011612	None	None	None	None
m54284U_191212_053548/128648652/ccs	PacBio_Hippocampus_Rep1	mm10_ERCC_SIRV	chr4	41774165	41769475	-	5	2823	10608	418089	ENSMUSG00000073888.13	ENCODEMT000418089	Ccl27a	ENCODEMT000418089	Known	NIC	None	0.3499999940395355	None	None	None	None
m54284U_191212_053548/70781115/ccs	PacBio_Hippocampus_Rep1	mm10_ERCC_SIRV	chr15	99251940	99242823	-	15	1889	44260	114170	ENSMUSG00000037570.16	ENSMUST00000041190.16	Mcrs1	Mcrs1-201	Known	Known	None	0.25	None	None	None	None
m54284U_191107_221739/162399176/ccs	PacBio_Cortex_Rep1	mm10_ERCC_SIRV	chr11	76945673	76987376	+	12	2325	33708	88684	ENSMUSG00000020840.10	ENSMUST00000021197.9	Blmh	Blmh-201	Known	Known	None	0.20000000298023224	None	None	None	None
m54284U_191213_120042/100927884/ccs	PacBio_Hippocampus_Rep2	mm10_ERCC_SIRV	chr2	66440474	66326064	-	11	1642	4684	418166	ENSMUSG00000064329.13	ENCODEMT000418166	Scn1a	ENCODEMT000418166	Known	ISM	Prefix	0.75	None	None	None	None
m54284U_191212_053548/133630654/ccs	PacBio_Hippocampus_Rep1	mm10_ERCC_SIRV	chr4	41774142	41769475	-	5	2800	10608	418089	ENSMUSG00000073888.13	ENCODEMT000418089	Ccl27a	ENCODEMT000418089	Known	NIC	None	0.3499999940395355	None	None	None	None
m54284U_191213_120042/123734082/ccs	PacBio_Hippocampus_Rep2	mm10_ERCC_SIRV	chr6	129533226	129542332	+	4	1740	18923	49743	ENSMUSG00000030161.8	ENSMUST00000032264.8	Gabarapl1	Gabarapl1-201	Known	Known	None	0.25	None	None	None	None
m54284U_191213_120042/110690655/ccs	PacBio_Hippocampus_Rep2	mm10_ERCC_SIRV	chr9	72985620	73013931	+	8	2890	28259	74060	ENSMUSG00000034563.16	ENSMUST00000150826.8	Ccpg1	Ccpg1-208	Known	Known	None	0.4000000059604645	None	None	None	None
m54284U_191109_043049/91490548/ccs	PacBio_Cortex_Rep2	mm10_ERCC_SIRV	chr14	60265285	60302370	+	14	3756	41831	108092	ENSMUSG00000021987.9	ENSMUST00000022563.8	Mtmr6	Mtmr6-201	Known	Known	None	0.10000000149011612	None	None	None	None
m54284U_191213_120042/35457664/ccs	PacBio_Hippocampus_Rep2	mm10_ERCC_SIRV	chr7	102065735	102080293	+	7	2389	22743	418140	ENSMUSG00000099481.6	ENCODEMT000418140	Xndc1	ENCODEMT000418140	Known	ISM	Prefix	0.949999988079071	None	None	None	None
m54284U_191212_053548/63768188/ccs	PacBio_Hippocampus_Rep1	mm10_ERCC_SIRV	chr5	117287564	117282654	-	4	1179	15265	39829	ENSMUSG00000032959.12	ENSMUST00000036951.12	Pebp1	Pebp1-201	Known	Known	None	0.15000000596046448	None	None	None	None
m54284U_191212_053548/70911460/ccs	PacBio_Hippocampus_Rep1	mm10_ERCC_SIRV	chr15	99251952	99242823	-	15	1901	44260	114170	ENSMUSG00000037570.16	ENSMUST00000041190.16	Mcrs1	Mcrs1-201	Known	Known	None	0.25	None	None	None	None
m54284U_191212_053548/144901962/ccs	PacBio_Hippocampus_Rep1	mm10_ERCC_SIRV	chr4	41774142	41769475	-	5	2800	10608	418089	ENSMUSG00000073888.13	ENCODEMT000418089	Ccl27a	ENCODEMT000418089	Known	NIC	None	0.3499999940395355	None	None	None	None
m54284U_191213_120042/11405373/ccs	PacBio_Hippocampus_Rep2	mm10_ERCC_SIRV	chr7	102065743	102082652	+	12	2267	22743	418172	ENSMUSG00000099481.6	ENCODEMT000418172	Xndc1	ENCODEMT000418172	Known	NIC	None	0.30000001192092896	None	None	None	None
m54284U_191109_043049/44433953/ccs	PacBio_Cortex_Rep2	mm10_ERCC_SIRV	chr11	76945673	76987375	+	12	2316	33708	88684	ENSMUSG00000020840.10	ENSMUST00000021197.9	Blmh	Blmh-201	Known	Known	None	0.20000000298023224	None	None	None	None
m54284U_191213_120042/103416691/ccs	PacBio_Hippocampus_Rep2	mm10_ERCC_SIRV	chr2	66440506	66326064	-	11	1674	4684	418166	ENSMUSG00000064329.13	ENCODEMT000418166	Scn1a	ENCODEMT000418166	Known	ISM	Prefix	0.75	None	None	None	None
m54284U_191212_053548/33032077/ccs	PacBio_Hippocampus_Rep1	mm10_ERCC_SIRV	chr1	164458000	164437112	-	6	2222	2748	6747	ENSMUSG00000026576.12	ENSMUST00000027863.12	Atp1b1	Atp1b1-201	Known	Known	None	0.10000000149011612	None	None	None	None
m54284U_191212_053548/146539672/ccs	PacBio_Hippocampus_Rep1	mm10_ERCC_SIRV	chr4	41774144	41769478	-	6	640	10608	418143	ENSMUSG00000073888.13	ENCODEMT000418143	Ccl27a	ENCODEMT000418143	Known	NIC	None	0.3499999940395355	None	None	None	None
m54284U_191109_043049/123406676/ccs	PacBio_Cortex_Rep2	mm10_ERCC_SIRV	chr14	60265285	60302363	+	14	3749	41831	108092	ENSMUSG00000021987.9	ENSMUST00000022563.8	Mtmr6	Mtmr6-201	Known	Known	None	0.15000000596046448	None	None	None	None
m54284U_191213_120042/110822969/ccs	PacBio_Hippocampus_Rep2	mm10_ERCC_SIRV	chr9	72985620	73013928	+	8	2887	28259	74060	ENSMUSG00000034563.16	ENSMUST00000150826.8	Ccpg1	Ccpg1-208	Known	Known	None	0.44999998807907104	None	None	None	None
m54284U_191109_043049/45812345/ccs	PacBio_Cortex_Rep2	mm10_ERCC_SIRV	chr11	76945673	76987367	+	12	2316	33708	88684	ENSMUSG00000020840.10	ENSMUST00000021197.9	Blmh	Blmh-201	Known	Known	None	0.30000001192092896	None	None	None	None
m54284U_191212_053548/151191612/ccs	PacBio_Hippocampus_Rep1	mm10_ERCC_SIRV	chr4	41774142	41769475	-	5	2800	10608	418089	ENSMUSG00000073888.13	ENCODEMT000418089	Ccl27a	ENCODEMT000418089	Known	NIC	None	0.3499999940395355	None	None	None	None
m54284U_191213_120042/133235797/ccs	PacBio_Hippocampus_Rep2	mm10_ERCC_SIRV	chr2	66440506	66326064	-	11	1674	4684	418166	ENSMUSG00000064329.13	ENCODEMT000418166	Scn1a	ENCODEMT000418166	Known	ISM	Prefix	0.75	None	None	None	None
m54284U_191212_053548/71172314/ccs	PacBio_Hippocampus_Rep1	mm10_ERCC_SIRV	chr15	99251919	99242823	-	15	1868	44260	114170	ENSMUSG00000037570.16	ENSMUST00000041190.16	Mcrs1	Mcrs1-201	Known	Known	None	0.25	None	None	None	None
m54284U_191213_120042/128256201/ccs	PacBio_Hippocampus_Rep2	mm10_ERCC_SIRV	chr6	129533226	129542330	+	4	1738	18923	49743	ENSMUSG00000030161.8	ENSMUST00000032264.8	Gabarapl1	Gabarapl1-201	Known	Known	None	0.25	None	None	None	None
m54284U_191212_053548/159449976/ccs	PacBio_Hippocampus_Rep1	mm10_ERCC_SIRV	chr4	41774146	41769475	-	5	2804	10608	418089	ENSMUSG00000073888.13	ENCODEMT000418089	Ccl27a	ENCODEMT000418089	Known	NIC	None	0.3499999940395355	None	None	None	None
m54284U_191109_043049/152176047/ccs	PacBio_Cortex_Rep2	mm10_ERCC_SIRV	chr14	60265285	60302370	+	14	3756	41831	108092	ENSMUSG00000021987.9	ENSMUST00000022563.8	Mtmr6	Mtmr6-201	Known	Known	None	0.10000000149011612	None	None	None	None
m54284U_191107_221739/95617865/ccs	PacBio_Cortex_Rep1	mm10_ERCC_SIRV	chr7	102065754	102080295	+	7	2372	22743	418140	ENSMUSG00000099481.6	ENCODEMT000418140	Xndc1	ENCODEMT000418140	Known	ISM	Prefix	1.0	None	None	None	None
m54284U_191213_120042/2689419/ccs	PacBio_Hippocampus_Rep2	mm10_ERCC_SIRV	chr4	41773805	41769475	-	4	2765	10608	418090	ENSMUSG00000073888.13	ENCODEMT000418090	Ccl27a	ENCODEMT000418090	Known	ISM	Suffix	0.3499999940395355	None	None	None	None
m54284U_191213_120042/111083546/ccs	PacBio_Hippocampus_Rep2	mm10_ERCC_SIRV	chr9	72985587	73016005	+	10	3044	28259	417567	ENSMUSG00000034563.16	ENCODEMT000417567	Ccpg1	ENCODEMT000417567	Known	NIC	None	0.30000001192092896	None	None	None	None
m54284U_191213_120042/143262135/ccs	PacBio_Hippocampus_Rep2	mm10_ERCC_SIRV	chr2	66440522	66326064	-	11	1696	4684	418166	ENSMUSG00000064329.13	ENCODEMT000418166	Scn1a	ENCODEMT000418166	Known	ISM	Prefix	0.75	None	None	None	None
m54284U_191212_053548/62915569/ccs	PacBio_Hippocampus_Rep1	mm10_ERCC_SIRV	chr11	76945673	76986869	+	12	1818	33708	88684	ENSMUSG00000020840.10	ENSMUST00000021197.9	Blmh	Blmh-201	Known	Known	None	0.20000000298023224	None	None	None	None
m54284U_191212_053548/64159799/ccs	PacBio_Hippocampus_Rep1	mm10_ERCC_SIRV	chr5	117287597	117282654	-	4	1212	15265	39829	ENSMUSG00000032959.12	ENSMUST00000036951.12	Pebp1	Pebp1-201	Known	Known	None	0.15000000596046448	None	None	None	None
m54284U_191212_053548/73007533/ccs	PacBio_Hippocampus_Rep1	mm10_ERCC_SIRV	chr15	99251940	99242823	-	15	1889	44260	114170	ENSMUSG00000037570.16	ENSMUST00000041190.16	Mcrs1	Mcrs1-201	Known	Known	None	0.25	None	None	None	None
m54284U_191213_120042/9374414/ccs	PacBio_Hippocampus_Rep2	mm10_ERCC_SIRV	chr4	41774106	41769479	-	5	838	10608	27407	ENSMUSG00000073888.13	ENSMUST00000108036.7	Ccl27a	Ccl27a-205	Known	Known	None	0.3499999940395355	None	None	None	None
m54284U_191109_043049/163907993/ccs	PacBio_Cortex_Rep2	mm10_ERCC_SIRV	chr14	60265285	60302367	+	14	3753	41831	108092	ENSMUSG00000021987.9	ENSMUST00000022563.8	Mtmr6	Mtmr6-201	Known	Known	None	0.10000000149011612	None	None	None	None
m54284U_191213_120042/166987589/ccs	PacBio_Hippocampus_Rep2	mm10_ERCC_SIRV	chr2	66410212	66326065	-	11	1782	4684	418165	ENSMUSG00000064329.13	ENCODEMT000418165	Scn1a	ENCODEMT000418165	Known	ISM	Prefix	0.75	None	None	None	None
m54284U_191213_120042/20514401/ccs	PacBio_Hippocampus_Rep2	mm10_ERCC_SIRV	chr4	41774145	41769479	-	6	581	10608	27409	ENSMUSG00000073888.13	ENSMUST00000108037.8	Ccl27a	Ccl27a-206	Known	Known	None	0.3499999940395355	None	None	None	None
m54284U_191213_120042/132055223/ccs	PacBio_Hippocampus_Rep2	mm10_ERCC_SIRV	chr6	129533226	129542322	+	4	1730	18923	49743	ENSMUSG00000030161.8	ENSMUST00000032264.8	Gabarapl1	Gabarapl1-201	Known	Known	None	0.30000001192092896	None	None	None	None
m54284U_191212_053548/34212285/ccs	PacBio_Hippocampus_Rep1	mm10_ERCC_SIRV	chr1	164441510	164437124	-	3	1566	2748	405888	ENSMUSG00000026576.12	ENCODEMT000405888	Atp1b1	ENCODEMT000405888	Known	ISM	Suffix	0.10000000149011612	None	None	None	None
m54284U_191212_053548/141034822/ccs	PacBio_Hippocampus_Rep1	mm10_ERCC_SIRV	chr11	76945673	76987381	+	12	2330	33708	88684	ENSMUSG00000020840.10	ENSMUST00000021197.9	Blmh	Blmh-201	Known	Known	None	0.10000000149011612	None	None	None	None
m54284U_191213_120042/117441101/ccs	PacBio_Hippocampus_Rep2	mm10_ERCC_SIRV	chr9	72985620	73013931	+	8	2890	28259	74060	ENSMUSG00000034563.16	ENSMUST00000150826.8	Ccpg1	Ccpg1-208	Known	Known	None	0.4000000059604645	None	None	None	None
m54284U_191107_221739/50070903/ccs	PacBio_Cortex_Rep1	mm10_ERCC_SIRV	chr7	102065745	102082618	+	11	1848	22743	59122	ENSMUSG00000099481.6	ENSMUST00000094130.3	Xndc1	Xndc1-201	Known	Known	None	0.3499999940395355	None	None	None	None
m54284U_191109_043049/180554524/ccs	PacBio_Cortex_Rep2	mm10_ERCC_SIRV	chr14	60265285	60302368	+	14	3754	41831	108092	ENSMUSG00000021987.9	ENSMUST00000022563.8	Mtmr6	Mtmr6-201	Known	Known	None	0.10000000149011612	None	None	None	None
m54284U_191213_120042/24185320/ccs	PacBio_Hippocampus_Rep2	mm10_ERCC_SIRV	chr4	41774174	41769475	-	5	2832	10608	418089	ENSMUSG00000073888.13	ENCODEMT000418089	Ccl27a	ENCODEMT000418089	Known	NIC	None	0.3499999940395355	None	None	None	None
m54284U_191212_053548/73925765/ccs	PacBio_Hippocampus_Rep1	mm10_ERCC_SIRV	chr15	99248961	99242823	-	11	1513	44260	114171	ENSMUSG00000037570.16	ENSMUST00000230444.1	Mcrs1	Mcrs1-209	Known	Known	None	0.25	None	None	None	None
m54284U_191213_120042/25165999/ccs	PacBio_Hippocampus_Rep2	mm10_ERCC_SIRV	chr4	41772586	41769479	-	3	1756	10608	418173	ENSMUSG00000073888.13	ENCODEMT000418173	Ccl27a	ENCODEMT000418173	Known	NNC	None	0.3499999940395355	None	None	None	None
m54284U_191107_221739/262526/ccs	PacBio_Cortex_Rep1	mm10_ERCC_SIRV	chr2	66440506	66326065	-	11	1673	4684	418166	ENSMUSG00000064329.13	ENCODEMT000418166	Scn1a	ENCODEMT000418166	Known	ISM	Prefix	0.699999988079071	None	None	None	None
m54284U_191213_120042/88082780/ccs	PacBio_Hippocampus_Rep2	mm10_ERCC_SIRV	chr11	76945673	76987378	+	12	2327	33708	88684	ENSMUSG00000020840.10	ENSMUST00000021197.9	Blmh	Blmh-201	Known	Known	None	0.15000000596046448	None	None	None	None
m54284U_191212_053548/6359423/ccs	PacBio_Hippocampus_Rep1	mm10_ERCC_SIRV	chr14	60265285	60302367	+	14	3753	41831	108092	ENSMUSG00000021987.9	ENSMUST00000022563.8	Mtmr6	Mtmr6-201	Known	Known	None	0.10000000149011612	None	None	None	None
m54284U_191213_120042/117637529/ccs	PacBio_Hippocampus_Rep2	mm10_ERCC_SIRV	chr9	72985612	73015988	+	9	5043	28259	417527	ENSMUSG00000034563.16	ENCODEMT000417527	Ccpg1	ENCODEMT000417527	Known	NNC	None	0.4000000059604645	None	None	None	None
m54284U_191213_120042/138216705/ccs	PacBio_Hippocampus_Rep2	mm10_ERCC_SIRV	chr6	129533226	129542324	+	4	1732	18923	49743	ENSMUSG00000030161.8	ENSMUST00000032264.8	Gabarapl1	Gabarapl1-201	Known	Known	None	0.3499999940395355	None	None	None	None
m54284U_191213_120042/34081460/ccs	PacBio_Hippocampus_Rep2	mm10_ERCC_SIRV	chr4	41774157	41769479	-	6	593	10608	27409	ENSMUSG00000073888.13	ENSMUST00000108037.8	Ccl27a	Ccl27a-206	Known	Known	None	0.3499999940395355	None	None	None	None
m54284U_191109_043049/150800409/ccs	PacBio_Cortex_Rep2	mm10_ERCC_SIRV	chr7	102065752	102082620	+	11	1843	22743	59122	ENSMUSG00000099481.6	ENSMUST00000094130.3	Xndc1	Xndc1-201	Known	Known	None	0.3499999940395355	None	None	None	None
m54284U_191212_053548/65538248/ccs	PacBio_Hippocampus_Rep1	mm10_ERCC_SIRV	chr5	117287579	117282654	-	4	1194	15265	39829	ENSMUSG00000032959.12	ENSMUST00000036951.12	Pebp1	Pebp1-201	Known	Known	None	0.15000000596046448	None	None	None	None
m54284U_191107_221739/42338803/ccs	PacBio_Cortex_Rep1	mm10_ERCC_SIRV	chr2	66440477	66326065	-	11	1644	4684	418166	ENSMUSG00000064329.13	ENCODEMT000418166	Scn1a	ENCODEMT000418166	Known	ISM	Prefix	0.699999988079071	None	None	None	None
m54284U_191212_053548/74056567/ccs	PacBio_Hippocampus_Rep1	mm10_ERCC_SIRV	chr15	99251927	99242823	-	15	1868	44260	114170	ENSMUSG00000037570.16	ENSMUST00000041190.16	Mcrs1	Mcrs1-201	Known	Known	None	0.25	None	None	None	None
m54284U_191212_053548/56623501/ccs	PacBio_Hippocampus_Rep1	mm10_ERCC_SIRV	chr14	60265442	60302368	+	15	3945	41831	416269	ENSMUSG00000021987.9	ENCODEMT000416269	Mtmr6	ENCODEMT000416269	Known	NIC	None	0.10000000149011612	None	None	None	None
m54284U_191213_120042/158795582/ccs	PacBio_Hippocampus_Rep2	mm10_ERCC_SIRV	chr7	102065754	102082617	+	10	1677	22743	418174	ENSMUSG00000099481.6	ENCODEMT000418174	Xndc1	ENCODEMT000418174	Known	NNC	None	0.3499999940395355	None	None	None	None
m54284U_191213_120042/99942495/ccs	PacBio_Hippocampus_Rep2	mm10_ERCC_SIRV	chr11	76945673	76986798	+	12	1747	33708	88684	ENSMUSG00000020840.10	ENSMUST00000021197.9	Blmh	Blmh-201	Known	Known	None	0.6000000238418579	None	None	None	None
m54284U_191213_120042/35586687/ccs	PacBio_Hippocampus_Rep2	mm10_ERCC_SIRV	chr4	41772586	41769479	-	3	1758	10608	27404	ENSMUSG00000073888.13	ENSMUST00000108035.7	Ccl27a	Ccl27a-204	Known	Known	None	0.3499999940395355	None	None	None	None
m54284U_191213_120042/132449968/ccs	PacBio_Hippocampus_Rep2	mm10_ERCC_SIRV	chr9	72985588	73015994	+	10	2701	28259	417555	ENSMUSG00000034563.16	ENCODEMT000417555	Ccpg1	ENCODEMT000417555	Known	NIC	None	0.4000000059604645	None	None	None	None
m54284U_191212_053548/34605620/ccs	PacBio_Hippocampus_Rep1	mm10_ERCC_SIRV	chr1	164457999	164437112	-	6	2213	2748	6747	ENSMUSG00000026576.12	ENSMUST00000027863.12	Atp1b1	Atp1b1-201	Known	Known	None	0.10000000149011612	None	None	None	None
m54284U_191107_221739/47185959/ccs	PacBio_Cortex_Rep1	mm10_ERCC_SIRV	chr2	66410233	66326066	-	11	1802	4684	418165	ENSMUSG00000064329.13	ENCODEMT000418165	Scn1a	ENCODEMT000418165	Known	ISM	Prefix	0.699999988079071	None	None	None	None
m54284U_191213_120042/39192280/ccs	PacBio_Hippocampus_Rep2	mm10_ERCC_SIRV	chr4	41774142	41769475	-	5	2800	10608	418089	ENSMUSG00000073888.13	ENCODEMT000418089	Ccl27a	ENCODEMT000418089	Known	NIC	None	0.3499999940395355	None	None	None	None
m54284U_191212_053548/85721889/ccs	PacBio_Hippocampus_Rep1	mm10_ERCC_SIRV	chr14	60265285	60302367	+	14	3753	41831	108092	ENSMUSG00000021987.9	ENSMUST00000022563.8	Mtmr6	Mtmr6-201	Known	Known	None	0.10000000149011612	None	None	None	None
m54284U_191107_221739/56297679/ccs	PacBio_Cortex_Rep1	mm10_ERCC_SIRV	chr6	129533227	129542331	+	4	1738	18923	49743	ENSMUSG00000030161.8	ENSMUST00000032264.8	Gabarapl1	Gabarapl1-201	Known	Known	None	0.25	None	None	None	None
m54284U_191212_053548/74647330/ccs	PacBio_Hippocampus_Rep1	mm10_ERCC_SIRV	chr15	99251944	99242823	-	15	1893	44260	114170	ENSMUSG00000037570.16	ENSMUST00000041190.16	Mcrs1	Mcrs1-201	Known	Known	None	0.25	None	None	None	None
m54284U_191213_120042/126485410/ccs	PacBio_Hippocampus_Rep2	mm10_ERCC_SIRV	chr11	76945673	76987376	+	12	2325	33708	88684	ENSMUSG00000020840.10	ENSMUST00000021197.9	Blmh	Blmh-201	Known	Known	None	0.20000000298023224	None	None	None	None
m54284U_191213_120042/43188253/ccs	PacBio_Hippocampus_Rep2	mm10_ERCC_SIRV	chr4	41774161	41769475	-	5	2819	10608	418089	ENSMUSG00000073888.13	ENCODEMT000418089	Ccl27a	ENCODEMT000418089	Known	NIC	None	0.3499999940395355	None	None	None	None
m54284U_191107_221739/47907249/ccs	PacBio_Cortex_Rep1	mm10_ERCC_SIRV	chr2	66410228	66326066	-	11	1797	4684	418165	ENSMUSG00000064329.13	ENCODEMT000418165	Scn1a	ENCODEMT000418165	Known	ISM	Prefix	0.699999988079071	None	None	None	None
m54284U_191213_120042/133431841/ccs	PacBio_Hippocampus_Rep2	mm10_ERCC_SIRV	chr9	72985612	73013931	+	9	2986	28259	417527	ENSMUSG00000034563.16	ENCODEMT000417527	Ccpg1	ENCODEMT000417527	Known	NNC	None	0.4000000059604645	None	None	None	None
m54284U_191213_120042/45941579/ccs	PacBio_Hippocampus_Rep2	mm10_ERCC_SIRV	chr4	41774158	41769479	-	6	594	10608	27409	ENSMUSG00000073888.13	ENSMUST00000108037.8	Ccl27a	Ccl27a-206	Known	Known	None	0.3499999940395355	None	None	None	None
m54284U_191212_053548/86378422/ccs	PacBio_Hippocampus_Rep1	mm10_ERCC_SIRV	chr14	60265285	60302369	+	14	3755	41831	108092	ENSMUSG00000021987.9	ENSMUST00000022563.8	Mtmr6	Mtmr6-201	Known	Known	None	0.10000000149011612	None	None	None	None
m54284U_191213_120042/129565363/ccs	PacBio_Hippocampus_Rep2	mm10_ERCC_SIRV	chr11	76945673	76986876	+	12	1825	33708	88684	ENSMUSG00000020840.10	ENSMUST00000021197.9	Blmh	Blmh-201	Known	Known	None	0.30000001192092896	None	None	None	None
m54284U_191212_053548/67043367/ccs	PacBio_Hippocampus_Rep1	mm10_ERCC_SIRV	chr5	117287569	117282654	-	4	1184	15265	39829	ENSMUSG00000032959.12	ENSMUST00000036951.12	Pebp1	Pebp1-201	Known	Known	None	0.15000000596046448	None	None	None	None
m54284U_191213_120042/49220223/ccs	PacBio_Hippocampus_Rep2	mm10_ERCC_SIRV	chr4	41774138	41769479	-	6	629	10608	418175	ENSMUSG00000073888.13	ENCODEMT000418175	Ccl27a	ENCODEMT000418175	Known	NIC	None	0.3499999940395355	None	None	None	None
m54284U_191212_053548/29295017/ccs	PacBio_Hippocampus_Rep1	mm10_ERCC_SIRV	chr7	102065768	102080291	+	7	2354	22743	418140	ENSMUSG00000099481.6	ENCODEMT000418140	Xndc1	ENCODEMT000418140	Known	ISM	Prefix	0.8999999761581421	None	None	None	None
m54284U_191212_053548/75827490/ccs	PacBio_Hippocampus_Rep1	mm10_ERCC_SIRV	chr15	99251952	99242823	-	15	1901	44260	114170	ENSMUSG00000037570.16	ENSMUST00000041190.16	Mcrs1	Mcrs1-201	Known	Known	None	0.25	None	None	None	None
m54284U_191107_221739/48629919/ccs	PacBio_Cortex_Rep1	mm10_ERCC_SIRV	chr2	66410221	66326066	-	11	1790	4684	418165	ENSMUSG00000064329.13	ENCODEMT000418165	Scn1a	ENCODEMT000418165	Known	ISM	Prefix	0.699999988079071	None	None	None	None
m54284U_191107_221739/105449988/ccs	PacBio_Cortex_Rep1	mm10_ERCC_SIRV	chr6	129533227	129542323	+	4	1730	18923	49743	ENSMUSG00000030161.8	ENSMUST00000032264.8	Gabarapl1	Gabarapl1-201	Known	Known	None	0.3499999940395355	None	None	None	None
m54284U_191212_053548/87164235/ccs	PacBio_Hippocampus_Rep1	mm10_ERCC_SIRV	chr14	60265285	60302368	+	14	3754	41831	108092	ENSMUSG00000021987.9	ENSMUST00000022563.8	Mtmr6	Mtmr6-201	Known	Known	None	0.10000000149011612	None	None	None	None
m54284U_191213_120042/141296822/ccs	PacBio_Hippocampus_Rep2	mm10_ERCC_SIRV	chr9	72985620	73015991	+	9	2611	28259	74058	ENSMUSG00000034563.16	ENSMUST00000037977.14	Ccpg1	Ccpg1-201	Known	Known	None	0.4000000059604645	None	None	None	None
m54284U_191212_053548/34668694/ccs	PacBio_Hippocampus_Rep1	mm10_ERCC_SIRV	chr1	164458000	164437112	-	6	2222	2748	6747	ENSMUSG00000026576.12	ENSMUST00000027863.12	Atp1b1	Atp1b1-201	Known	Known	None	0.10000000149011612	None	None	None	None
m54284U_191107_221739/1638477/ccs	PacBio_Cortex_Rep1	mm10_ERCC_SIRV	chr11	76945675	76987376	+	12	2323	33708	88684	ENSMUSG00000020840.10	ENSMUST00000021197.9	Blmh	Blmh-201	Known	Known	None	0.20000000298023224	None	None	None	None
m54284U_191213_120042/64749719/ccs	PacBio_Hippocampus_Rep2	mm10_ERCC_SIRV	chr4	41774097	41769475	-	4	3057	10608	418090	ENSMUSG00000073888.13	ENCODEMT000418090	Ccl27a	ENCODEMT000418090	Known	ISM	Suffix	0.3499999940395355	None	None	None	None
m54284U_191107_221739/54789616/ccs	PacBio_Cortex_Rep1	mm10_ERCC_SIRV	chr2	66410219	66326066	-	11	1788	4684	418165	ENSMUSG00000064329.13	ENCODEMT000418165	Scn1a	ENCODEMT000418165	Known	ISM	Prefix	0.699999988079071	None	None	None	None
m54284U_191212_053548/124323402/ccs	PacBio_Hippocampus_Rep1	mm10_ERCC_SIRV	chr14	60265285	60302370	+	14	3756	41831	108092	ENSMUSG00000021987.9	ENSMUST00000022563.8	Mtmr6	Mtmr6-201	Known	Known	None	0.10000000149011612	None	None	None	None
m54284U_191109_043049/108071238/ccs	PacBio_Cortex_Rep2	mm10_ERCC_SIRV	chr7	102065759	102082620	+	11	1974	22743	418176	ENSMUSG00000099481.6	ENCODEMT000418176	Xndc1	ENCODEMT000418176	Known	NIC	None	0.3499999940395355	None	None	None	None
m54284U_191212_053548/76286380/ccs	PacBio_Hippocampus_Rep1	mm10_ERCC_SIRV	chr15	99251939	99242823	-	15	1888	44260	114170	ENSMUSG00000037570.16	ENSMUST00000041190.16	Mcrs1	Mcrs1-201	Known	Known	None	0.25	None	None	None	None
m54284U_191213_120042/65931721/ccs	PacBio_Hippocampus_Rep2	mm10_ERCC_SIRV	chr4	41774140	41769475	-	5	2798	10608	418089	ENSMUSG00000073888.13	ENCODEMT000418089	Ccl27a	ENCODEMT000418089	Known	NIC	None	0.3499999940395355	None	None	None	None
m54284U_191213_120042/162727672/ccs	PacBio_Hippocampus_Rep2	mm10_ERCC_SIRV	chr9	72985620	73013931	+	8	2890	28259	74060	ENSMUSG00000034563.16	ENSMUST00000150826.8	Ccpg1	Ccpg1-208	Known	Known	None	0.4000000059604645	None	None	None	None
m54284U_191109_043049/53150687/ccs	PacBio_Cortex_Rep2	mm10_ERCC_SIRV	chr11	76945675	76987374	+	12	2321	33708	88684	ENSMUSG00000020840.10	ENSMUST00000021197.9	Blmh	Blmh-201	Known	Known	None	0.20000000298023224	None	None	None	None
m54284U_191213_120042/76940888/ccs	PacBio_Hippocampus_Rep2	mm10_ERCC_SIRV	chr4	41774162	41769478	-	5	813	10608	418141	ENSMUSG00000073888.13	ENCODEMT000418141	Ccl27a	ENCODEMT000418141	Known	ISM	Suffix	0.3499999940395355	None	None	None	None
m54284U_191212_053548/67241574/ccs	PacBio_Hippocampus_Rep1	mm10_ERCC_SIRV	chr5	117287618	117282654	-	4	1233	15265	39829	ENSMUSG00000032959.12	ENSMUST00000036951.12	Pebp1	Pebp1-201	Known	Known	None	0.15000000596046448	None	None	None	None
m54284U_191107_221739/65340425/ccs	PacBio_Cortex_Rep1	mm10_ERCC_SIRV	chr2	66410184	66326066	-	11	1753	4684	418165	ENSMUSG00000064329.13	ENCODEMT000418165	Scn1a	ENCODEMT000418165	Known	ISM	Prefix	0.699999988079071	None	None	None	None
m54284U_191212_053548/158010067/ccs	PacBio_Hippocampus_Rep1	mm10_ERCC_SIRV	chr14	60265285	60302369	+	14	3755	41831	108092	ENSMUSG00000021987.9	ENSMUST00000022563.8	Mtmr6	Mtmr6-201	Known	Known	None	0.10000000149011612	None	None	None	None
m54284U_191107_221739/163252505/ccs	PacBio_Cortex_Rep1	mm10_ERCC_SIRV	chr6	129533227	129542331	+	4	1738	18923	49743	ENSMUSG00000030161.8	ENSMUST00000032264.8	Gabarapl1	Gabarapl1-201	Known	Known	None	0.25	None	None	None	None
m54284U_191213_120042/83887464/ccs	PacBio_Hippocampus_Rep2	mm10_ERCC_SIRV	chr4	41774146	41769475	-	5	2804	10608	418089	ENSMUSG00000073888.13	ENCODEMT000418089	Ccl27a	ENCODEMT000418089	Known	NIC	None	0.3499999940395355	None	None	None	None
m54284U_191213_120042/169804508/ccs	PacBio_Hippocampus_Rep2	mm10_ERCC_SIRV	chr9	72985587	73016002	+	10	3041	28259	417567	ENSMUSG00000034563.16	ENCODEMT000417567	Ccpg1	ENCODEMT000417567	Known	NIC	None	0.4000000059604645	None	None	None	None
m54284U_191212_053548/77004839/ccs	PacBio_Hippocampus_Rep1	mm10_ERCC_SIRV	chr15	99251951	99242823	-	15	1900	44260	114170	ENSMUSG00000037570.16	ENSMUST00000041190.16	Mcrs1	Mcrs1-201	Known	Known	None	0.25	None	None	None	None
m54284U_191109_043049/145295509/ccs	PacBio_Cortex_Rep2	mm10_ERCC_SIRV	chr11	76945675	76986819	+	12	1766	33708	88684	ENSMUSG00000020840.10	ENSMUST00000021197.9	Blmh	Blmh-201	Known	Known	None	0.6000000238418579	None	None	None	None
m54284U_191213_120042/85001905/ccs	PacBio_Hippocampus_Rep2	mm10_ERCC_SIRV	chr4	41774151	41769478	-	5	802	10608	418141	ENSMUSG00000073888.13	ENCODEMT000418141	Ccl27a	ENCODEMT000418141	Known	ISM	Suffix	0.3499999940395355	None	None	None	None
m54284U_191107_221739/76154231/ccs	PacBio_Cortex_Rep1	mm10_ERCC_SIRV	chr2	66440512	66326065	-	11	1679	4684	418166	ENSMUSG00000064329.13	ENCODEMT000418166	Scn1a	ENCODEMT000418166	Known	ISM	Prefix	0.699999988079071	None	None	None	None
m54284U_191212_053548/34998084/ccs	PacBio_Hippocampus_Rep1	mm10_ERCC_SIRV	chr1	164457992	164437112	-	6	2214	2748	6747	ENSMUSG00000026576.12	ENSMUST00000027863.12	Atp1b1	Atp1b1-201	Known	Known	None	0.10000000149011612	None	None	None	None
m54284U_191213_120042/7866573/ccs	PacBio_Hippocampus_Rep2	mm10_ERCC_SIRV	chr14	60265285	60302368	+	14	3754	41831	108092	ENSMUSG00000021987.9	ENSMUST00000022563.8	Mtmr6	Mtmr6-201	Known	Known	None	0.10000000149011612	None	None	None	None
m54284U_191213_120042/93324734/ccs	PacBio_Hippocampus_Rep2	mm10_ERCC_SIRV	chr4	41774140	41769475	-	5	2798	10608	418089	ENSMUSG00000073888.13	ENCODEMT000418089	Ccl27a	ENCODEMT000418089	Known	NIC	None	0.3499999940395355	None	None	None	None
m54284U_191213_120042/62455979/ccs	PacBio_Hippocampus_Rep2	mm10_ERCC_SIRV	chr7	102065970	102083761	+	9	2677	22744	418144	ENSMUSG00000070425.13	ENCODEMT000418144	Xntrpc	ENCODEMT000418144	Known	NIC	None	0.15000000596046448	None	None	None	None
m54284U_191212_053548/30279447/ccs	PacBio_Hippocampus_Rep1	mm10_ERCC_SIRV	chr11	76945675	76987376	+	12	2313	33708	88684	ENSMUSG00000020840.10	ENSMUST00000021197.9	Blmh	Blmh-201	Known	Known	None	0.20000000298023224	None	None	None	None
m54284U_191107_221739/83755677/ccs	PacBio_Cortex_Rep1	mm10_ERCC_SIRV	chr2	66440498	66326065	-	11	1665	4684	418166	ENSMUSG00000064329.13	ENCODEMT000418166	Scn1a	ENCODEMT000418166	Known	ISM	Prefix	0.699999988079071	None	None	None	None
m54284U_191213_120042/93454985/ccs	PacBio_Hippocampus_Rep2	mm10_ERCC_SIRV	chr4	41774146	41769479	-	6	582	10608	27409	ENSMUSG00000073888.13	ENSMUST00000108037.8	Ccl27a	Ccl27a-206	Known	Known	None	0.3499999940395355	None	None	None	None
m54284U_191213_120042/48431235/ccs	PacBio_Hippocampus_Rep2	mm10_ERCC_SIRV	chr6	129533227	129542324	+	4	1731	18923	49743	ENSMUSG00000030161.8	ENSMUST00000032264.8	Gabarapl1	Gabarapl1-201	Known	Known	None	0.3499999940395355	None	None	None	None
m54284U_191213_120042/173344403/ccs	PacBio_Hippocampus_Rep2	mm10_ERCC_SIRV	chr9	72985620	73013931	+	8	2890	28259	74060	ENSMUSG00000034563.16	ENSMUST00000150826.8	Ccpg1	Ccpg1-208	Known	Known	None	0.4000000059604645	None	None	None	None
m54284U_191212_053548/77988753/ccs	PacBio_Hippocampus_Rep1	mm10_ERCC_SIRV	chr15	99251951	99242823	-	15	1907	44260	114170	ENSMUSG00000037570.16	ENSMUST00000041190.16	Mcrs1	Mcrs1-201	Known	Known	None	0.25	None	None	None	None
m54284U_191213_120042/38078816/ccs	PacBio_Hippocampus_Rep2	mm10_ERCC_SIRV	chr14	60265285	60302367	+	14	3753	41831	108092	ENSMUSG00000021987.9	ENSMUST00000022563.8	Mtmr6	Mtmr6-201	Known	Known	None	0.10000000149011612	None	None	None	None
m54284U_191213_120042/97321950/ccs	PacBio_Hippocampus_Rep2	mm10_ERCC_SIRV	chr4	41774106	41769479	-	5	838	10608	27407	ENSMUSG00000073888.13	ENSMUST00000108036.7	Ccl27a	Ccl27a-205	Known	Known	None	0.3499999940395355	None	None	None	None
m54284U_191212_053548/67636020/ccs	PacBio_Hippocampus_Rep1	mm10_ERCC_SIRV	chr5	117287586	117282654	-	4	1201	15265	39829	ENSMUSG00000032959.12	ENSMUST00000036951.12	Pebp1	Pebp1-201	Known	Known	None	0.15000000596046448	None	None	None	None
m54284U_191212_053548/126224105/ccs	PacBio_Hippocampus_Rep1	mm10_ERCC_SIRV	chr7	102065761	102083753	+	11	2967	22743	59122	ENSMUSG00000099481.6	ENSMUST00000094130.3	Xndc1	Xndc1-201	Known	Known	None	0.3499999940395355	None	None	None	None
m54284U_191213_120042/127467823/ccs	PacBio_Hippocampus_Rep2	mm10_ERCC_SIRV	chr4	41774164	41769475	-	5	2822	10608	418089	ENSMUSG00000073888.13	ENCODEMT000418089	Ccl27a	ENCODEMT000418089	Known	NIC	None	0.3499999940395355	None	None	None	None
m54284U_191107_221739/108659101/ccs	PacBio_Cortex_Rep1	mm10_ERCC_SIRV	chr2	66410235	66326066	-	11	1804	4684	418165	ENSMUSG00000064329.13	ENCODEMT000418165	Scn1a	ENCODEMT000418165	Known	ISM	Prefix	0.699999988079071	None	None	None	None
m54284U_191212_053548/133303080/ccs	PacBio_Hippocampus_Rep1	mm10_ERCC_SIRV	chr11	76945675	76987374	+	12	2321	33708	88684	ENSMUSG00000020840.10	ENSMUST00000021197.9	Blmh	Blmh-201	Known	Known	None	0.20000000298023224	None	None	None	None
m54284U_191213_120042/44499694/ccs	PacBio_Hippocampus_Rep2	mm10_ERCC_SIRV	chr14	60265285	60302370	+	14	3756	41831	108092	ENSMUSG00000021987.9	ENSMUST00000022563.8	Mtmr6	Mtmr6-201	Known	Known	None	0.10000000149011612	None	None	None	None
m54284U_191212_053548/78318081/ccs	PacBio_Hippocampus_Rep1	mm10_ERCC_SIRV	chr15	99251951	99242823	-	15	1900	44260	114170	ENSMUSG00000037570.16	ENSMUST00000041190.16	Mcrs1	Mcrs1-201	Known	Known	None	0.25	None	None	None	None
m54284U_191213_120042/139855631/ccs	PacBio_Hippocampus_Rep2	mm10_ERCC_SIRV	chr4	41774164	41769475	-	5	2816	10608	418089	ENSMUSG00000073888.13	ENCODEMT000418089	Ccl27a	ENCODEMT000418089	Known	NIC	None	0.3499999940395355	None	None	None	None
m54284U_191107_221739/16450592/ccs	PacBio_Cortex_Rep1	mm10_ERCC_SIRV	chr9	72985621	73015991	+	9	2944	28259	74062	ENSMUSG00000034563.16	ENSMUST00000085350.10	Ccpg1	Ccpg1-202	Known	Known	None	0.4000000059604645	None	None	None	None
m54284U_191212_053548/35324395/ccs	PacBio_Hippocampus_Rep1	mm10_ERCC_SIRV	chr1	164457999	164437112	-	6	2221	2748	6747	ENSMUSG00000026576.12	ENSMUST00000027863.12	Atp1b1	Atp1b1-201	Known	Known	None	0.10000000149011612	None	None	None	None
m54284U_191213_120042/68421386/ccs	PacBio_Hippocampus_Rep2	mm10_ERCC_SIRV	chr6	129533227	129542328	+	4	1735	18923	49743	ENSMUSG00000030161.8	ENSMUST00000032264.8	Gabarapl1	Gabarapl1-201	Known	Known	None	0.25	None	None	None	None
m54284U_191213_120042/142411972/ccs	PacBio_Hippocampus_Rep2	mm10_ERCC_SIRV	chr4	41774132	41769479	-	6	568	10608	27409	ENSMUSG00000073888.13	ENSMUST00000108037.8	Ccl27a	Ccl27a-206	Known	Known	None	0.3499999940395355	None	None	None	None
m54284U_191107_221739/126092977/ccs	PacBio_Cortex_Rep1	mm10_ERCC_SIRV	chr2	66410201	66326066	-	11	1770	4684	418165	ENSMUSG00000064329.13	ENCODEMT000418165	Scn1a	ENCODEMT000418165	Known	ISM	Prefix	0.699999988079071	None	None	None	None
m54284U_191213_120042/72156012/ccs	PacBio_Hippocampus_Rep2	mm10_ERCC_SIRV	chr14	60265285	60302370	+	14	3756	41831	108092	ENSMUSG00000021987.9	ENSMUST00000022563.8	Mtmr6	Mtmr6-201	Known	Known	None	0.10000000149011612	None	None	None	None
m54284U_191213_120042/57540765/ccs	PacBio_Hippocampus_Rep2	mm10_ERCC_SIRV	chr11	76945675	76987371	+	12	2312	33708	88684	ENSMUSG00000020840.10	ENSMUST00000021197.9	Blmh	Blmh-201	Known	Known	None	0.30000001192092896	None	None	None	None
m54284U_191213_120042/146147896/ccs	PacBio_Hippocampus_Rep2	mm10_ERCC_SIRV	chr4	41774161	41769475	-	5	2819	10608	418089	ENSMUSG00000073888.13	ENCODEMT000418089	Ccl27a	ENCODEMT000418089	Known	NIC	None	0.3499999940395355	None	None	None	None
m54284U_191109_043049/51381263/ccs	PacBio_Cortex_Rep2	mm10_ERCC_SIRV	chr7	102065764	102083753	+	11	3101	22743	418176	ENSMUSG00000099481.6	ENCODEMT000418176	Xndc1	ENCODEMT000418176	Known	NIC	None	0.3499999940395355	None	None	None	None
m54284U_191212_053548/78711086/ccs	PacBio_Hippocampus_Rep1	mm10_ERCC_SIRV	chr15	99251939	99242823	-	15	1888	44260	114170	ENSMUSG00000037570.16	ENSMUST00000041190.16	Mcrs1	Mcrs1-201	Known	Known	None	0.25	None	None	None	None
m54284U_191107_221739/100797102/ccs	PacBio_Cortex_Rep1	mm10_ERCC_SIRV	chr9	72985621	73013929	+	8	2887	28259	74060	ENSMUSG00000034563.16	ENSMUST00000150826.8	Ccpg1	Ccpg1-208	Known	Known	None	0.44999998807907104	None	None	None	None
m54284U_191107_221739/141689614/ccs	PacBio_Cortex_Rep1	mm10_ERCC_SIRV	chr2	66410232	66326066	-	11	1801	4684	418165	ENSMUSG00000064329.13	ENCODEMT000418165	Scn1a	ENCODEMT000418165	Known	ISM	Prefix	0.699999988079071	None	None	None	None
m54284U_191213_120042/148636690/ccs	PacBio_Hippocampus_Rep2	mm10_ERCC_SIRV	chr4	41773602	41769479	-	3	2774	10608	27404	ENSMUSG00000073888.13	ENSMUST00000108035.7	Ccl27a	Ccl27a-204	Known	Known	None	0.3499999940395355	None	None	None	None
m54284U_191213_120042/87427538/ccs	PacBio_Hippocampus_Rep2	mm10_ERCC_SIRV	chr14	60265285	60302369	+	14	3755	41831	108092	ENSMUSG00000021987.9	ENSMUST00000022563.8	Mtmr6	Mtmr6-201	Known	Known	None	0.10000000149011612	None	None	None	None
m54284U_191212_053548/69339397/ccs	PacBio_Hippocampus_Rep1	mm10_ERCC_SIRV	chr5	117287600	117282654	-	4	1215	15265	39829	ENSMUSG00000032959.12	ENSMUST00000036951.12	Pebp1	Pebp1-201	Known	Known	None	0.15000000596046448	None	None	None	None
m54284U_191213_120042/178389427/ccs	PacBio_Hippocampus_Rep2	mm10_ERCC_SIRV	chr11	76945675	76987376	+	12	2323	33708	88684	ENSMUSG00000020840.10	ENSMUST00000021197.9	Blmh	Blmh-201	Known	Known	None	0.20000000298023224	None	None	None	None
m54284U_191107_221739/1253/ccs	PacBio_Cortex_Rep1	mm10_ERCC_SIRV	chr6	129533228	129542323	+	4	1729	18923	49743	ENSMUSG00000030161.8	ENSMUST00000032264.8	Gabarapl1	Gabarapl1-201	Known	Known	None	0.3499999940395355	None	None	None	None
m54284U_191213_120042/152896720/ccs	PacBio_Hippocampus_Rep2	mm10_ERCC_SIRV	chr4	41774144	41769475	-	5	2802	10608	418089	ENSMUSG00000073888.13	ENCODEMT000418089	Ccl27a	ENCODEMT000418089	Known	NIC	None	0.3499999940395355	None	None	None	None
m54284U_191212_053548/78841491/ccs	PacBio_Hippocampus_Rep1	mm10_ERCC_SIRV	chr15	99251939	99242823	-	13	1779	44260	417057	ENSMUSG00000037570.16	ENCODEMT000417057	Mcrs1	ENCODEMT000417057	Known	NIC	None	0.25	None	None	None	None
m54284U_191107_221739/156043283/ccs	PacBio_Cortex_Rep1	mm10_ERCC_SIRV	chr2	66440493	66326065	-	11	1660	4684	418166	ENSMUSG00000064329.13	ENCODEMT000418166	Scn1a	ENCODEMT000418166	Known	ISM	Prefix	0.699999988079071	None	None	None	None
m54284U_191213_120042/163906749/ccs	PacBio_Hippocampus_Rep2	mm10_ERCC_SIRV	chr4	41773544	41769479	-	4	547	10608	27405	ENSMUSG00000073888.13	ENSMUST00000138337.7	Ccl27a	Ccl27a-212	Known	Known	None	0.3499999940395355	None	None	None	None
m54284U_191213_120042/91488856/ccs	PacBio_Hippocampus_Rep2	mm10_ERCC_SIRV	chr14	60265285	60302368	+	14	3754	41831	108092	ENSMUSG00000021987.9	ENSMUST00000022563.8	Mtmr6	Mtmr6-201	Known	Known	None	0.10000000149011612	None	None	None	None
m54284U_191107_221739/105777294/ccs	PacBio_Cortex_Rep1	mm10_ERCC_SIRV	chr11	76945676	76987368	+	12	2314	33708	88684	ENSMUSG00000020840.10	ENSMUST00000021197.9	Blmh	Blmh-201	Known	Known	None	0.30000001192092896	None	None	None	None
m54284U_191107_221739/134220466/ccs	PacBio_Cortex_Rep1	mm10_ERCC_SIRV	chr9	72985621	73015991	+	9	2938	28259	74062	ENSMUSG00000034563.16	ENSMUST00000085350.10	Ccpg1	Ccpg1-202	Known	Known	None	0.4000000059604645	None	None	None	None
m54284U_191212_053548/35390005/ccs	PacBio_Hippocampus_Rep1	mm10_ERCC_SIRV	chr1	164457964	164437112	-	6	2186	2748	6747	ENSMUSG00000026576.12	ENSMUST00000027863.12	Atp1b1	Atp1b1-201	Known	Known	None	0.10000000149011612	None	None	None	None
m54284U_191107_221739/161942082/ccs	PacBio_Cortex_Rep1	mm10_ERCC_SIRV	chr7	102065766	102080290	+	7	2482	22743	418177	ENSMUSG00000099481.6	ENCODEMT000418177	Xndc1	ENCODEMT000418177	Known	ISM	Prefix	0.800000011920929	None	None	None	None
m54284U_191213_120042/174786418/ccs	PacBio_Hippocampus_Rep2	mm10_ERCC_SIRV	chr4	41774164	41769475	-	5	2822	10608	418089	ENSMUSG00000073888.13	ENCODEMT000418089	Ccl27a	ENCODEMT000418089	Known	NIC	None	0.3499999940395355	None	None	None	None
m54284U_191212_053548/81789147/ccs	PacBio_Hippocampus_Rep1	mm10_ERCC_SIRV	chr15	99251950	99242823	-	15	1899	44260	114170	ENSMUSG00000037570.16	ENSMUST00000041190.16	Mcrs1	Mcrs1-201	Known	Known	None	0.25	None	None	None	None
m54284U_191107_221739/159516261/ccs	PacBio_Cortex_Rep1	mm10_ERCC_SIRV	chr2	66410228	66326066	-	11	1797	4684	418165	ENSMUSG00000064329.13	ENCODEMT000418165	Scn1a	ENCODEMT000418165	Known	ISM	Prefix	0.699999988079071	None	None	None	None
m54284U_191107_221739/62392523/ccs	PacBio_Cortex_Rep1	mm10_ERCC_SIRV	chr4	41774137	41769476	-	5	2794	10608	418089	ENSMUSG00000073888.13	ENCODEMT000418089	Ccl27a	ENCODEMT000418089	Known	NIC	None	0.3499999940395355	None	None	None	None
m54284U_191213_120042/113246281/ccs	PacBio_Hippocampus_Rep2	mm10_ERCC_SIRV	chr14	60265285	60302370	+	14	3756	41831	108092	ENSMUSG00000021987.9	ENSMUST00000022563.8	Mtmr6	Mtmr6-201	Known	Known	None	0.10000000149011612	None	None	None	None
m54284U_191107_221739/13828711/ccs	PacBio_Cortex_Rep1	mm10_ERCC_SIRV	chr6	129533228	129542330	+	4	1736	18923	49743	ENSMUSG00000030161.8	ENSMUST00000032264.8	Gabarapl1	Gabarapl1-201	Known	Known	None	0.25	None	None	None	None
m54284U_191107_221739/141623535/ccs	PacBio_Cortex_Rep1	mm10_ERCC_SIRV	chr11	76945676	76987378	+	12	2324	33708	88684	ENSMUSG00000020840.10	ENSMUST00000021197.9	Blmh	Blmh-201	Known	Known	None	0.15000000596046448	None	None	None	None
m54284U_191107_221739/143459089/ccs	PacBio_Cortex_Rep1	mm10_ERCC_SIRV	chr9	72985621	73015991	+	9	2610	28259	74058	ENSMUSG00000034563.16	ENSMUST00000037977.14	Ccpg1	Ccpg1-201	Known	Known	None	0.4000000059604645	None	None	None	None
m54284U_191107_221739/89850070/ccs	PacBio_Cortex_Rep1	mm10_ERCC_SIRV	chr4	41774157	41769476	-	5	2814	10608	418089	ENSMUSG00000073888.13	ENCODEMT000418089	Ccl27a	ENCODEMT000418089	Known	NIC	None	0.3499999940395355	None	None	None	None
m54284U_191212_053548/81987297/ccs	PacBio_Hippocampus_Rep1	mm10_ERCC_SIRV	chr15	99251939	99242823	-	15	1888	44260	114170	ENSMUSG00000037570.16	ENSMUST00000041190.16	Mcrs1	Mcrs1-201	Known	Known	None	0.25	None	None	None	None
m54284U_191212_053548/69665444/ccs	PacBio_Hippocampus_Rep1	mm10_ERCC_SIRV	chr5	117287568	117282654	-	4	1183	15265	39829	ENSMUSG00000032959.12	ENSMUST00000036951.12	Pebp1	Pebp1-201	Known	Known	None	0.15000000596046448	None	None	None	None
m54284U_191107_221739/162794186/ccs	PacBio_Cortex_Rep1	mm10_ERCC_SIRV	chr2	66410235	66326066	-	11	1804	4684	418165	ENSMUSG00000064329.13	ENCODEMT000418165	Scn1a	ENCODEMT000418165	Known	ISM	Prefix	0.699999988079071	None	None	None	None
m54284U_191107_221739/158598289/ccs	PacBio_Cortex_Rep1	mm10_ERCC_SIRV	chr4	41774093	41769476	-	4	3052	10608	418090	ENSMUSG00000073888.13	ENCODEMT000418090	Ccl27a	ENCODEMT000418090	Known	ISM	Suffix	0.3499999940395355	None	None	None	None
m54284U_191213_120042/134612658/ccs	PacBio_Hippocampus_Rep2	mm10_ERCC_SIRV	chr14	60265285	60302369	+	14	3755	41831	108092	ENSMUSG00000021987.9	ENSMUST00000022563.8	Mtmr6	Mtmr6-201	Known	Known	None	0.10000000149011612	None	None	None	None
m54284U_191109_043049/83689841/ccs	PacBio_Cortex_Rep2	mm10_ERCC_SIRV	chr11	76945676	76986798	+	12	1744	33708	88684	ENSMUSG00000020840.10	ENSMUST00000021197.9	Blmh	Blmh-201	Known	Known	None	0.6000000238418579	None	None	None	None
m54284U_191109_043049/90768656/ccs	PacBio_Cortex_Rep2	mm10_ERCC_SIRV	chr7	102065765	102082597	+	11	1973	22743	418176	ENSMUSG00000099481.6	ENCODEMT000418176	Xndc1	ENCODEMT000418176	Known	NIC	None	0.25	None	None	None	None
m54284U_191107_221739/176096199/ccs	PacBio_Cortex_Rep1	mm10_ERCC_SIRV	chr4	41774177	41769476	-	5	2834	10608	418089	ENSMUSG00000073888.13	ENCODEMT000418089	Ccl27a	ENCODEMT000418089	Known	NIC	None	0.3499999940395355	None	None	None	None
m54284U_191109_043049/2687082/ccs	PacBio_Cortex_Rep2	mm10_ERCC_SIRV	chr2	66410192	66326066	-	11	1761	4684	418165	ENSMUSG00000064329.13	ENCODEMT000418165	Scn1a	ENCODEMT000418165	Known	ISM	Prefix	0.699999988079071	None	None	None	None
m54284U_191107_221739/145884254/ccs	PacBio_Cortex_Rep1	mm10_ERCC_SIRV	chr9	72985621	73016345	+	9	3298	28259	74062	ENSMUSG00000034563.16	ENSMUST00000085350.10	Ccpg1	Ccpg1-202	Known	Known	None	0.25	None	None	None	None
m54284U_191107_221739/14026348/ccs	PacBio_Cortex_Rep1	mm10_ERCC_SIRV	chr6	129533228	129542324	+	4	1724	18923	49743	ENSMUSG00000030161.8	ENSMUST00000032264.8	Gabarapl1	Gabarapl1-201	Known	Known	None	0.3499999940395355	None	None	None	None
m54284U_191212_053548/82708271/ccs	PacBio_Hippocampus_Rep1	mm10_ERCC_SIRV	chr15	99251946	99242823	-	15	1895	44260	114170	ENSMUSG00000037570.16	ENSMUST00000041190.16	Mcrs1	Mcrs1-201	Known	Known	None	0.25	None	None	None	None
m54284U_191212_053548/36045289/ccs	PacBio_Hippocampus_Rep1	mm10_ERCC_SIRV	chr1	164457999	164437112	-	6	2221	2748	6747	ENSMUSG00000026576.12	ENSMUST00000027863.12	Atp1b1	Atp1b1-201	Known	Known	None	0.10000000149011612	None	None	None	None
m54284U_191213_120042/153486894/ccs	PacBio_Hippocampus_Rep2	mm10_ERCC_SIRV	chr14	60265285	60302370	+	14	3756	41831	108092	ENSMUSG00000021987.9	ENSMUST00000022563.8	Mtmr6	Mtmr6-201	Known	Known	None	0.10000000149011612	None	None	None	None
m54284U_191109_043049/7474014/ccs	PacBio_Cortex_Rep2	mm10_ERCC_SIRV	chr4	41773932	41769476	-	4	2891	10608	418090	ENSMUSG00000073888.13	ENCODEMT000418090	Ccl27a	ENCODEMT000418090	Known	ISM	Suffix	0.3499999940395355	None	None	None	None
m54284U_191109_043049/96012071/ccs	PacBio_Cortex_Rep2	mm10_ERCC_SIRV	chr11	76945676	76987368	+	12	2314	33708	88684	ENSMUSG00000020840.10	ENSMUST00000021197.9	Blmh	Blmh-201	Known	Known	None	0.30000001192092896	None	None	None	None
m54284U_191109_043049/130221708/ccs	PacBio_Cortex_Rep2	mm10_ERCC_SIRV	chr4	41774139	41769480	-	6	574	10608	27409	ENSMUSG00000073888.13	ENSMUST00000108037.8	Ccl27a	Ccl27a-206	Known	Known	None	0.3499999940395355	None	None	None	None
m54284U_191212_053548/82840243/ccs	PacBio_Hippocampus_Rep1	mm10_ERCC_SIRV	chr15	99251944	99242823	-	15	1893	44260	114170	ENSMUSG00000037570.16	ENSMUST00000041190.16	Mcrs1	Mcrs1-201	Known	Known	None	0.25	None	None	None	None
m54284U_191109_043049/34800179/ccs	PacBio_Cortex_Rep2	mm10_ERCC_SIRV	chr2	66410227	66326066	-	11	1796	4684	418165	ENSMUSG00000064329.13	ENCODEMT000418165	Scn1a	ENCODEMT000418165	Known	ISM	Prefix	0.699999988079071	None	None	None	None
m54284U_191107_221739/155124281/ccs	PacBio_Cortex_Rep1	mm10_ERCC_SIRV	chr9	72985621	73013931	+	8	2889	28259	74060	ENSMUSG00000034563.16	ENSMUST00000150826.8	Ccpg1	Ccpg1-208	Known	Known	None	0.4000000059604645	None	None	None	None
m54284U_191107_221739/1902329/ccs	PacBio_Cortex_Rep1	mm10_ERCC_SIRV	chr14	60265286	60302368	+	14	3753	41831	108092	ENSMUSG00000021987.9	ENSMUST00000022563.8	Mtmr6	Mtmr6-201	Known	Known	None	0.10000000149011612	None	None	None	None
m54284U_191109_043049/166463748/ccs	PacBio_Cortex_Rep2	mm10_ERCC_SIRV	chr4	41774097	41769476	-	4	3056	10608	418090	ENSMUSG00000073888.13	ENCODEMT000418090	Ccl27a	ENCODEMT000418090	Known	ISM	Suffix	0.3499999940395355	None	None	None	None
m54284U_191109_043049/132515279/ccs	PacBio_Cortex_Rep2	mm10_ERCC_SIRV	chr11	76945676	76987376	+	12	2322	33708	88684	ENSMUSG00000020840.10	ENSMUST00000021197.9	Blmh	Blmh-201	Known	Known	None	0.20000000298023224	None	None	None	None
m54284U_191212_053548/69928992/ccs	PacBio_Hippocampus_Rep1	mm10_ERCC_SIRV	chr5	117287585	117282654	-	4	1200	15265	39829	ENSMUSG00000032959.12	ENSMUST00000036951.12	Pebp1	Pebp1-201	Known	Known	None	0.15000000596046448	None	None	None	None
m54284U_191212_053548/93062247/ccs	PacBio_Hippocampus_Rep1	mm10_ERCC_SIRV	chr7	102065758	102080297	+	7	2484	22743	418177	ENSMUSG00000099481.6	ENCODEMT000418177	Xndc1	ENCODEMT000418177	Known	ISM	Prefix	0.8999999761581421	None	None	None	None
m54284U_191109_043049/176948453/ccs	PacBio_Cortex_Rep2	mm10_ERCC_SIRV	chr11	76945676	76986867	+	13	1847	33708	418178	ENSMUSG00000020840.10	ENCODEMT000418178	Blmh	ENCODEMT000418178	Known	NNC	None	0.20000000298023224	None	None	None	None
m54284U_191107_221739/18219302/ccs	PacBio_Cortex_Rep1	mm10_ERCC_SIRV	chr6	129533228	129542324	+	4	1730	18923	49743	ENSMUSG00000030161.8	ENSMUST00000032264.8	Gabarapl1	Gabarapl1-201	Known	Known	None	0.3499999940395355	None	None	None	None
m54284U_191212_053548/95486062/ccs	PacBio_Hippocampus_Rep1	mm10_ERCC_SIRV	chr4	41774143	41769476	-	5	2800	10608	418089	ENSMUSG00000073888.13	ENCODEMT000418089	Ccl27a	ENCODEMT000418089	Known	NIC	None	0.3499999940395355	None	None	None	None
m54284U_191212_053548/83690120/ccs	PacBio_Hippocampus_Rep1	mm10_ERCC_SIRV	chr15	99251919	99242823	-	15	1868	44260	114170	ENSMUSG00000037570.16	ENSMUST00000041190.16	Mcrs1	Mcrs1-201	Known	Known	None	0.25	None	None	None	None
m54284U_191109_043049/51380631/ccs	PacBio_Cortex_Rep2	mm10_ERCC_SIRV	chr2	66410228	66326066	-	11	1797	4684	418165	ENSMUSG00000064329.13	ENCODEMT000418165	Scn1a	ENCODEMT000418165	Known	ISM	Prefix	0.699999988079071	None	None	None	None
m54284U_191107_221739/459131/ccs	PacBio_Cortex_Rep1	mm10_ERCC_SIRV	chr4	41774175	41769477	-	5	2831	10608	418089	ENSMUSG00000073888.13	ENCODEMT000418089	Ccl27a	ENCODEMT000418089	Known	NIC	None	0.4000000059604645	None	None	None	None
m54284U_191107_221739/3670636/ccs	PacBio_Cortex_Rep1	mm10_ERCC_SIRV	chr14	60265286	60302368	+	14	3753	41831	108092	ENSMUSG00000021987.9	ENSMUST00000022563.8	Mtmr6	Mtmr6-201	Known	Known	None	0.10000000149011612	None	None	None	None
m54284U_191107_221739/162596928/ccs	PacBio_Cortex_Rep1	mm10_ERCC_SIRV	chr9	72985621	73015991	+	9	2944	28259	74062	ENSMUSG00000034563.16	ENSMUST00000085350.10	Ccpg1	Ccpg1-202	Known	Known	None	0.4000000059604645	None	None	None	None
m54284U_191212_053548/36244222/ccs	PacBio_Hippocampus_Rep1	mm10_ERCC_SIRV	chr1	164458005	164437112	-	6	2227	2748	6747	ENSMUSG00000026576.12	ENSMUST00000027863.12	Atp1b1	Atp1b1-201	Known	Known	None	0.10000000149011612	None	None	None	None
m54284U_191107_221739/2753265/ccs	PacBio_Cortex_Rep1	mm10_ERCC_SIRV	chr4	41769867	41769481	-	2	198	10608	27403	ENSMUSG00000073888.13	ENSMUST00000151909.7	Ccl27a	Ccl27a-216	Known	Known	None	0.4000000059604645	None	None	None	None
m54284U_191212_053548/91227967/ccs	PacBio_Hippocampus_Rep1	mm10_ERCC_SIRV	chr11	76945677	76986846	+	12	1791	33708	88684	ENSMUSG00000020840.10	ENSMUST00000021197.9	Blmh	Blmh-201	Known	Known	None	0.10000000149011612	None	None	None	None
m54284U_191212_053548/135202176/ccs	PacBio_Hippocampus_Rep1	mm10_ERCC_SIRV	chr7	102065765	102082597	+	11	1973	22743	418176	ENSMUSG00000099481.6	ENCODEMT000418176	Xndc1	ENCODEMT000418176	Known	NIC	None	0.25	None	None	None	None
m54284U_191109_043049/62916702/ccs	PacBio_Cortex_Rep2	mm10_ERCC_SIRV	chr2	66410155	66326066	-	11	1724	4684	418165	ENSMUSG00000064329.13	ENCODEMT000418165	Scn1a	ENCODEMT000418165	Known	ISM	Prefix	0.699999988079071	None	None	None	None
m54284U_191212_053548/84871154/ccs	PacBio_Hippocampus_Rep1	mm10_ERCC_SIRV	chr15	99251956	99242823	-	15	1905	44260	114170	ENSMUSG00000037570.16	ENSMUST00000041190.16	Mcrs1	Mcrs1-201	Known	Known	None	0.25	None	None	None	None
m54284U_191107_221739/50268989/ccs	PacBio_Cortex_Rep1	mm10_ERCC_SIRV	chr6	129533228	129542332	+	4	1738	18923	49743	ENSMUSG00000030161.8	ENSMUST00000032264.8	Gabarapl1	Gabarapl1-201	Known	Known	None	0.25	None	None	None	None
m54284U_191107_221739/4456667/ccs	PacBio_Cortex_Rep1	mm10_ERCC_SIRV	chr4	41774171	41769477	-	5	2827	10608	418089	ENSMUSG00000073888.13	ENCODEMT000418089	Ccl27a	ENCODEMT000418089	Known	NIC	None	0.4000000059604645	None	None	None	None
m54284U_191107_221739/3738073/ccs	PacBio_Cortex_Rep1	mm10_ERCC_SIRV	chr14	60265286	60302370	+	14	3755	41831	108092	ENSMUSG00000021987.9	ENSMUST00000022563.8	Mtmr6	Mtmr6-201	Known	Known	None	0.10000000149011612	None	None	None	None
m54284U_191107_221739/178782584/ccs	PacBio_Cortex_Rep1	mm10_ERCC_SIRV	chr9	72985621	73013931	+	8	2889	28259	74060	ENSMUSG00000034563.16	ENSMUST00000150826.8	Ccpg1	Ccpg1-208	Known	Known	None	0.4000000059604645	None	None	None	None
m54284U_191107_221739/5047414/ccs	PacBio_Cortex_Rep1	mm10_ERCC_SIRV	chr4	41774177	41769477	-	5	2833	10608	418089	ENSMUSG00000073888.13	ENCODEMT000418089	Ccl27a	ENCODEMT000418089	Known	NIC	None	0.4000000059604645	None	None	None	None
m54284U_191212_053548/163645859/ccs	PacBio_Hippocampus_Rep1	mm10_ERCC_SIRV	chr11	76945677	76987376	+	12	2321	33708	88684	ENSMUSG00000020840.10	ENSMUST00000021197.9	Blmh	Blmh-201	Known	Known	None	0.20000000298023224	None	None	None	None
m54284U_191212_053548/70386377/ccs	PacBio_Hippocampus_Rep1	mm10_ERCC_SIRV	chr5	117287571	117282654	-	4	1186	15265	39829	ENSMUSG00000032959.12	ENSMUST00000036951.12	Pebp1	Pebp1-201	Known	Known	None	0.15000000596046448	None	None	None	None
m54284U_191109_043049/88867339/ccs	PacBio_Cortex_Rep2	mm10_ERCC_SIRV	chr2	66410063	66326066	-	11	1625	4684	418165	ENSMUSG00000064329.13	ENCODEMT000418165	Scn1a	ENCODEMT000418165	Known	ISM	Prefix	0.699999988079071	None	None	None	None
m54284U_191212_053548/85590907/ccs	PacBio_Hippocampus_Rep1	mm10_ERCC_SIRV	chr15	99251952	99242823	-	15	1901	44260	114170	ENSMUSG00000037570.16	ENSMUST00000041190.16	Mcrs1	Mcrs1-201	Known	Known	None	0.25	None	None	None	None
m54284U_191107_221739/6425032/ccs	PacBio_Cortex_Rep1	mm10_ERCC_SIRV	chr14	60265286	60302370	+	14	3755	41831	108092	ENSMUSG00000021987.9	ENSMUST00000022563.8	Mtmr6	Mtmr6-201	Known	Known	None	0.10000000149011612	None	None	None	None
m54284U_191107_221739/18220844/ccs	PacBio_Cortex_Rep1	mm10_ERCC_SIRV	chr4	41774135	41769481	-	6	569	10608	27409	ENSMUSG00000073888.13	ENSMUST00000108037.8	Ccl27a	Ccl27a-206	Known	Known	None	0.4000000059604645	None	None	None	None
m54284U_191213_120042/179112120/ccs	PacBio_Hippocampus_Rep2	mm10_ERCC_SIRV	chr7	102065765	102082591	+	11	1967	22743	418176	ENSMUSG00000099481.6	ENCODEMT000418176	Xndc1	ENCODEMT000418176	Known	NIC	None	0.3499999940395355	None	None	None	None
m54284U_191109_043049/96602891/ccs	PacBio_Cortex_Rep2	mm10_ERCC_SIRV	chr9	72985613	73012904	+	9	1958	28259	417527	ENSMUSG00000034563.16	ENCODEMT000417527	Ccpg1	ENCODEMT000417527	Known	NNC	None	0.550000011920929	None	None	None	None
m54284U_191107_221739/18810402/ccs	PacBio_Cortex_Rep1	mm10_ERCC_SIRV	chr4	41774174	41769477	-	5	2830	10608	418089	ENSMUSG00000073888.13	ENCODEMT000418089	Ccl27a	ENCODEMT000418089	Known	NIC	None	0.4000000059604645	None	None	None	None
m54284U_191213_120042/129303161/ccs	PacBio_Hippocampus_Rep2	mm10_ERCC_SIRV	chr11	76945677	76987378	+	12	2323	33708	88684	ENSMUSG00000020840.10	ENSMUST00000021197.9	Blmh	Blmh-201	Known	Known	None	0.15000000596046448	None	None	None	None
m54284U_191109_043049/144050492/ccs	PacBio_Cortex_Rep2	mm10_ERCC_SIRV	chr2	66410232	66326066	-	11	1801	4684	418165	ENSMUSG00000064329.13	ENCODEMT000418165	Scn1a	ENCODEMT000418165	Known	ISM	Prefix	0.699999988079071	None	None	None	None
m54284U_191107_221739/58982445/ccs	PacBio_Cortex_Rep1	mm10_ERCC_SIRV	chr6	129533228	129542330	+	4	1736	18923	49743	ENSMUSG00000030161.8	ENSMUST00000032264.8	Gabarapl1	Gabarapl1-201	Known	Known	None	0.25	None	None	None	None
m54284U_191212_053548/85592411/ccs	PacBio_Hippocampus_Rep1	mm10_ERCC_SIRV	chr15	99251941	99242823	-	15	1890	44260	114170	ENSMUSG00000037570.16	ENSMUST00000041190.16	Mcrs1	Mcrs1-201	Known	Known	None	0.25	None	None	None	None
m54284U_191107_221739/6817337/ccs	PacBio_Cortex_Rep1	mm10_ERCC_SIRV	chr14	60265286	60302368	+	14	3753	41831	108092	ENSMUSG00000021987.9	ENSMUST00000022563.8	Mtmr6	Mtmr6-201	Known	Known	None	0.10000000149011612	None	None	None	None
m54284U_191212_053548/36962813/ccs	PacBio_Hippocampus_Rep1	mm10_ERCC_SIRV	chr1	164458001	164437112	-	6	2223	2748	6747	ENSMUSG00000026576.12	ENSMUST00000027863.12	Atp1b1	Atp1b1-201	Known	Known	None	0.10000000149011612	None	None	None	None
m54284U_191107_221739/19334427/ccs	PacBio_Cortex_Rep1	mm10_ERCC_SIRV	chr4	41774142	41769477	-	5	2798	10608	418089	ENSMUSG00000073888.13	ENCODEMT000418089	Ccl27a	ENCODEMT000418089	Known	NIC	None	0.4000000059604645	None	None	None	None
m54284U_191109_043049/150668389/ccs	PacBio_Cortex_Rep2	mm10_ERCC_SIRV	chr2	66410228	66326066	-	11	1797	4684	418165	ENSMUSG00000064329.13	ENCODEMT000418165	Scn1a	ENCODEMT000418165	Known	ISM	Prefix	0.699999988079071	None	None	None	None
m54284U_191213_120042/70058869/ccs	PacBio_Hippocampus_Rep2	mm10_ERCC_SIRV	chr7	102065767	102082262	+	12	1725	22743	418179	ENSMUSG00000099481.6	ENCODEMT000418179	Xndc1	ENCODEMT000418179	Known	NIC	None	0.20000000298023224	None	None	None	None
m54284U_191107_221739/9962101/ccs	PacBio_Cortex_Rep1	mm10_ERCC_SIRV	chr14	60265286	60302370	+	14	3755	41831	108092	ENSMUSG00000021987.9	ENSMUST00000022563.8	Mtmr6	Mtmr6-201	Known	Known	None	0.10000000149011612	None	None	None	None
m54284U_191107_221739/21629051/ccs	PacBio_Cortex_Rep1	mm10_ERCC_SIRV	chr4	41772526	41769481	-	3	1696	10608	27404	ENSMUSG00000073888.13	ENSMUST00000108035.7	Ccl27a	Ccl27a-204	Known	Known	None	0.4000000059604645	None	None	None	None
m54284U_191109_043049/130810506/ccs	PacBio_Cortex_Rep2	mm10_ERCC_SIRV	chr9	72985621	73015991	+	9	2944	28259	74062	ENSMUSG00000034563.16	ENSMUST00000085350.10	Ccpg1	Ccpg1-202	Known	Known	None	0.4000000059604645	None	None	None	None
m54284U_191109_043049/126222449/ccs	PacBio_Cortex_Rep2	mm10_ERCC_SIRV	chr11	76945678	76987378	+	12	2322	33708	88684	ENSMUSG00000020840.10	ENSMUST00000021197.9	Blmh	Blmh-201	Known	Known	None	0.15000000596046448	None	None	None	None
m54284U_191212_053548/86049564/ccs	PacBio_Hippocampus_Rep1	mm10_ERCC_SIRV	chr15	99251963	99242823	-	15	1873	44260	417049	ENSMUSG00000037570.16	ENCODEMT000417049	Mcrs1	ENCODEMT000417049	Known	NIC	None	0.25	None	None	None	None
m54284U_191212_053548/71238374/ccs	PacBio_Hippocampus_Rep1	mm10_ERCC_SIRV	chr5	117287564	117282654	-	4	1179	15265	39829	ENSMUSG00000032959.12	ENSMUST00000036951.12	Pebp1	Pebp1-201	Known	Known	None	0.15000000596046448	None	None	None	None
m54284U_191107_221739/61147282/ccs	PacBio_Cortex_Rep1	mm10_ERCC_SIRV	chr6	129533228	129542324	+	4	1730	18923	49743	ENSMUSG00000030161.8	ENSMUST00000032264.8	Gabarapl1	Gabarapl1-201	Known	Known	None	0.3499999940395355	None	None	None	None
m54284U_191107_221739/23396976/ccs	PacBio_Cortex_Rep1	mm10_ERCC_SIRV	chr4	41774053	41769486	-	5	842	10608	418106	ENSMUSG00000073888.13	ENCODEMT000418106	Ccl27a	ENCODEMT000418106	Known	NIC	None	0.4000000059604645	None	None	None	None
m54284U_191107_221739/11469807/ccs	PacBio_Cortex_Rep1	mm10_ERCC_SIRV	chr14	60265443	60302372	+	15	3948	41831	416269	ENSMUSG00000021987.9	ENCODEMT000416269	Mtmr6	ENCODEMT000416269	Known	NIC	None	0.05000000074505806	None	None	None	None
m54284U_191109_043049/169214953/ccs	PacBio_Cortex_Rep2	mm10_ERCC_SIRV	chr2	66410219	66326066	-	11	1797	4684	418165	ENSMUSG00000064329.13	ENCODEMT000418165	Scn1a	ENCODEMT000418165	Known	ISM	Prefix	0.699999988079071	None	None	None	None
m54284U_191107_221739/28313406/ccs	PacBio_Cortex_Rep1	mm10_ERCC_SIRV	chr4	41774145	41769477	-	5	2801	10608	418089	ENSMUSG00000073888.13	ENCODEMT000418089	Ccl27a	ENCODEMT000418089	Known	NIC	None	0.4000000059604645	None	None	None	None
m54284U_191107_221739/13041735/ccs	PacBio_Cortex_Rep1	mm10_ERCC_SIRV	chr11	76945679	76987376	+	12	2319	33708	88684	ENSMUSG00000020840.10	ENSMUST00000021197.9	Blmh	Blmh-201	Known	Known	None	0.20000000298023224	None	None	None	None
m54284U_191109_043049/140051404/ccs	PacBio_Cortex_Rep2	mm10_ERCC_SIRV	chr9	72985589	73015997	+	10	2703	28259	417555	ENSMUSG00000034563.16	ENCODEMT000417555	Ccpg1	ENCODEMT000417555	Known	NIC	None	0.4000000059604645	None	None	None	None
m54284U_191213_120042/84542559/ccs	PacBio_Hippocampus_Rep2	mm10_ERCC_SIRV	chr7	102065767	102083755	+	10	2928	22743	418180	ENSMUSG00000099481.6	ENCODEMT000418180	Xndc1	ENCODEMT000418180	Known	NIC	None	0.25	None	None	None	None
m54284U_191212_053548/86509811/ccs	PacBio_Hippocampus_Rep1	mm10_ERCC_SIRV	chr15	99251919	99242823	-	14	1978	44260	418181	ENSMUSG00000037570.16	ENCODEMT000418181	Mcrs1	ENCODEMT000418181	Known	NIC	None	0.25	None	None	None	None
m54284U_191109_043049/177932315/ccs	PacBio_Cortex_Rep2	mm10_ERCC_SIRV	chr2	66440475	66326065	-	11	1642	4684	418166	ENSMUSG00000064329.13	ENCODEMT000418166	Scn1a	ENCODEMT000418166	Known	ISM	Prefix	0.699999988079071	None	None	None	None
m54284U_191107_221739/11796508/ccs	PacBio_Cortex_Rep1	mm10_ERCC_SIRV	chr14	60265286	60302367	+	14	3752	41831	108092	ENSMUSG00000021987.9	ENSMUST00000022563.8	Mtmr6	Mtmr6-201	Known	Known	None	0.10000000149011612	None	None	None	None
m54284U_191107_221739/34276414/ccs	PacBio_Cortex_Rep1	mm10_ERCC_SIRV	chr4	41774146	41769477	-	5	2802	10608	418089	ENSMUSG00000073888.13	ENCODEMT000418089	Ccl27a	ENCODEMT000418089	Known	NIC	None	0.4000000059604645	None	None	None	None
m54284U_191212_053548/37487693/ccs	PacBio_Hippocampus_Rep1	mm10_ERCC_SIRV	chr1	164457999	164437112	-	6	2221	2748	6747	ENSMUSG00000026576.12	ENSMUST00000027863.12	Atp1b1	Atp1b1-201	Known	Known	None	0.10000000149011612	None	None	None	None
m54284U_191107_221739/63897961/ccs	PacBio_Cortex_Rep1	mm10_ERCC_SIRV	chr6	129533228	129542323	+	4	1729	18923	49743	ENSMUSG00000030161.8	ENSMUST00000032264.8	Gabarapl1	Gabarapl1-201	Known	Known	None	0.3499999940395355	None	None	None	None
m54284U_191107_221739/145163349/ccs	PacBio_Cortex_Rep1	mm10_ERCC_SIRV	chr11	76945679	76987374	+	12	2317	33708	88684	ENSMUSG00000020840.10	ENSMUST00000021197.9	Blmh	Blmh-201	Known	Known	None	0.20000000298023224	None	None	None	None
m54284U_191109_043049/144573189/ccs	PacBio_Cortex_Rep2	mm10_ERCC_SIRV	chr9	72985621	73015991	+	9	2944	28259	74062	ENSMUSG00000034563.16	ENSMUST00000085350.10	Ccpg1	Ccpg1-202	Known	Known	None	0.4000000059604645	None	None	None	None
m54284U_191107_221739/36178619/ccs	PacBio_Cortex_Rep1	mm10_ERCC_SIRV	chr4	41773893	41769477	-	4	2851	10608	418090	ENSMUSG00000073888.13	ENCODEMT000418090	Ccl27a	ENCODEMT000418090	Known	ISM	Suffix	0.4000000059604645	None	None	None	None
m54284U_191212_053548/11075894/ccs	PacBio_Hippocampus_Rep1	mm10_ERCC_SIRV	chr2	66410056	66326066	-	11	1625	4684	418165	ENSMUSG00000064329.13	ENCODEMT000418165	Scn1a	ENCODEMT000418165	Known	ISM	Prefix	0.699999988079071	None	None	None	None
m54284U_191107_221739/12715213/ccs	PacBio_Cortex_Rep1	mm10_ERCC_SIRV	chr14	60265286	60302368	+	14	3753	41831	108092	ENSMUSG00000021987.9	ENSMUST00000022563.8	Mtmr6	Mtmr6-201	Known	Known	None	0.10000000149011612	None	None	None	None
m54284U_191212_053548/72614579/ccs	PacBio_Hippocampus_Rep1	mm10_ERCC_SIRV	chr5	117287567	117282654	-	4	1182	15265	39829	ENSMUSG00000032959.12	ENSMUST00000036951.12	Pebp1	Pebp1-201	Known	Known	None	0.15000000596046448	None	None	None	None
m54284U_191107_221739/37620446/ccs	PacBio_Cortex_Rep1	mm10_ERCC_SIRV	chr4	41774143	41769477	-	5	2799	10608	418089	ENSMUSG00000073888.13	ENCODEMT000418089	Ccl27a	ENCODEMT000418089	Known	NIC	None	0.4000000059604645	None	None	None	None
m54284U_191212_053548/86510389/ccs	PacBio_Hippocampus_Rep1	mm10_ERCC_SIRV	chr15	99251941	99242823	-	15	1890	44260	114170	ENSMUSG00000037570.16	ENSMUST00000041190.16	Mcrs1	Mcrs1-201	Known	Known	None	0.25	None	None	None	None
m54284U_191213_120042/108136864/ccs	PacBio_Hippocampus_Rep2	mm10_ERCC_SIRV	chr7	102065767	102082626	+	10	1678	22743	418182	ENSMUSG00000099481.6	ENCODEMT000418182	Xndc1	ENCODEMT000418182	Known	NIC	None	0.25	None	None	None	None
m54284U_191109_043049/8456554/ccs	PacBio_Cortex_Rep2	mm10_ERCC_SIRV	chr11	76945679	76987378	+	12	2321	33708	88684	ENSMUSG00000020840.10	ENSMUST00000021197.9	Blmh	Blmh-201	Known	Known	None	0.15000000596046448	None	None	None	None
m54284U_191107_221739/43582212/ccs	PacBio_Cortex_Rep1	mm10_ERCC_SIRV	chr4	41774107	41769477	-	4	3065	10608	418090	ENSMUSG00000073888.13	ENCODEMT000418090	Ccl27a	ENCODEMT000418090	Known	ISM	Suffix	0.4000000059604645	None	None	None	None
m54284U_191212_053548/18808968/ccs	PacBio_Hippocampus_Rep1	mm10_ERCC_SIRV	chr2	66410055	66326066	-	11	1624	4684	418165	ENSMUSG00000064329.13	ENCODEMT000418165	Scn1a	ENCODEMT000418165	Known	ISM	Prefix	0.699999988079071	None	None	None	None
m54284U_191212_053548/3933096/ccs	PacBio_Hippocampus_Rep1	mm10_ERCC_SIRV	chr9	72985613	73013929	+	9	2983	28259	417527	ENSMUSG00000034563.16	ENCODEMT000417527	Ccpg1	ENCODEMT000417527	Known	NNC	None	0.44999998807907104	None	None	None	None
m54284U_191107_221739/77529298/ccs	PacBio_Cortex_Rep1	mm10_ERCC_SIRV	chr6	129533228	129542322	+	4	1728	18923	49743	ENSMUSG00000030161.8	ENSMUST00000032264.8	Gabarapl1	Gabarapl1-201	Known	Known	None	0.30000001192092896	None	None	None	None
m54284U_191107_221739/13240074/ccs	PacBio_Cortex_Rep1	mm10_ERCC_SIRV	chr14	60265286	60302370	+	14	3755	41831	108092	ENSMUSG00000021987.9	ENSMUST00000022563.8	Mtmr6	Mtmr6-201	Known	Known	None	0.10000000149011612	None	None	None	None
m54284U_191107_221739/50791306/ccs	PacBio_Cortex_Rep1	mm10_ERCC_SIRV	chr4	41774097	41769477	-	4	3055	10608	418090	ENSMUSG00000073888.13	ENCODEMT000418090	Ccl27a	ENCODEMT000418090	Known	ISM	Suffix	0.4000000059604645	None	None	None	None
m54284U_191212_053548/38406645/ccs	PacBio_Hippocampus_Rep1	mm10_ERCC_SIRV	chr1	164458007	164437112	-	6	2229	2748	6747	ENSMUSG00000026576.12	ENSMUST00000027863.12	Atp1b1	Atp1b1-201	Known	Known	None	0.10000000149011612	None	None	None	None
m54284U_191107_221739/21302070/ccs	PacBio_Cortex_Rep1	mm10_ERCC_SIRV	chr11	76945681	76986797	+	12	1738	33708	88684	ENSMUSG00000020840.10	ENSMUST00000021197.9	Blmh	Blmh-201	Known	Known	None	0.550000011920929	None	None	None	None
m54284U_191212_053548/86967068/ccs	PacBio_Hippocampus_Rep1	mm10_ERCC_SIRV	chr15	99251940	99242823	-	15	1889	44260	114170	ENSMUSG00000037570.16	ENSMUST00000041190.16	Mcrs1	Mcrs1-201	Known	Known	None	0.25	None	None	None	None
m54284U_191107_221739/61671835/ccs	PacBio_Cortex_Rep1	mm10_ERCC_SIRV	chr4	41773913	41769477	-	4	2871	10608	418090	ENSMUSG00000073888.13	ENCODEMT000418090	Ccl27a	ENCODEMT000418090	Known	ISM	Suffix	0.4000000059604645	None	None	None	None
m54284U_191212_053548/49022784/ccs	PacBio_Hippocampus_Rep1	mm10_ERCC_SIRV	chr2	66410215	66326066	-	11	1784	4684	418165	ENSMUSG00000064329.13	ENCODEMT000418165	Scn1a	ENCODEMT000418165	Known	ISM	Prefix	0.699999988079071	None	None	None	None
m54284U_191109_043049/9371773/ccs	PacBio_Cortex_Rep2	mm10_ERCC_SIRV	chr7	102065773	102083756	+	11	3095	22743	418176	ENSMUSG00000099481.6	ENCODEMT000418176	Xndc1	ENCODEMT000418176	Known	NIC	None	0.30000001192092896	None	None	None	None
m54284U_191107_221739/16712433/ccs	PacBio_Cortex_Rep1	mm10_ERCC_SIRV	chr14	60265286	60302368	+	14	3753	41831	108092	ENSMUSG00000021987.9	ENSMUST00000022563.8	Mtmr6	Mtmr6-201	Known	Known	None	0.10000000149011612	None	None	None	None
m54284U_191212_053548/13435795/ccs	PacBio_Hippocampus_Rep1	mm10_ERCC_SIRV	chr9	72985588	73016002	+	10	3040	28259	417567	ENSMUSG00000034563.16	ENCODEMT000417567	Ccpg1	ENCODEMT000417567	Known	NIC	None	0.4000000059604645	None	None	None	None
m54284U_191107_221739/62327325/ccs	PacBio_Cortex_Rep1	mm10_ERCC_SIRV	chr4	41774171	41769477	-	5	2827	10608	418089	ENSMUSG00000073888.13	ENCODEMT000418089	Ccl27a	ENCODEMT000418089	Known	NIC	None	0.4000000059604645	None	None	None	None
m54284U_191212_053548/73007282/ccs	PacBio_Hippocampus_Rep1	mm10_ERCC_SIRV	chr5	117287632	117282654	-	4	1247	15265	39829	ENSMUSG00000032959.12	ENSMUST00000036951.12	Pebp1	Pebp1-201	Known	Known	None	0.15000000596046448	None	None	None	None
m54284U_191107_221739/63767984/ccs	PacBio_Cortex_Rep1	mm10_ERCC_SIRV	chr4	41774145	41769477	-	5	2801	10608	418089	ENSMUSG00000073888.13	ENCODEMT000418089	Ccl27a	ENCODEMT000418089	Known	NIC	None	0.4000000059604645	None	None	None	None
m54284U_191212_053548/87033658/ccs	PacBio_Hippocampus_Rep1	mm10_ERCC_SIRV	chr15	99251942	99242823	-	15	1891	44260	114170	ENSMUSG00000037570.16	ENSMUST00000041190.16	Mcrs1	Mcrs1-201	Known	Known	None	0.25	None	None	None	None
m54284U_191107_221739/78775966/ccs	PacBio_Cortex_Rep1	mm10_ERCC_SIRV	chr6	129533228	129542331	+	4	1737	18923	49743	ENSMUSG00000030161.8	ENSMUST00000032264.8	Gabarapl1	Gabarapl1-201	Known	Known	None	0.25	None	None	None	None
m54284U_191212_053548/84936761/ccs	PacBio_Hippocampus_Rep1	mm10_ERCC_SIRV	chr2	66410032	66326066	-	11	1601	4684	418165	ENSMUSG00000064329.13	ENCODEMT000418165	Scn1a	ENCODEMT000418165	Known	ISM	Prefix	0.699999988079071	None	None	None	None
m54284U_191107_221739/23988643/ccs	PacBio_Cortex_Rep1	mm10_ERCC_SIRV	chr11	76945681	76987293	+	12	2234	33708	88684	ENSMUSG00000020840.10	ENSMUST00000021197.9	Blmh	Blmh-201	Known	Known	None	0.20000000298023224	None	None	None	None
m54284U_191107_221739/19399081/ccs	PacBio_Cortex_Rep1	mm10_ERCC_SIRV	chr14	60265286	60302369	+	14	3754	41831	108092	ENSMUSG00000021987.9	ENSMUST00000022563.8	Mtmr6	Mtmr6-201	Known	Known	None	0.10000000149011612	None	None	None	None
m54284U_191107_221739/64555658/ccs	PacBio_Cortex_Rep1	mm10_ERCC_SIRV	chr4	41774153	41769477	-	5	2809	10608	418089	ENSMUSG00000073888.13	ENCODEMT000418089	Ccl27a	ENCODEMT000418089	Known	NIC	None	0.4000000059604645	None	None	None	None
m54284U_191212_053548/26412131/ccs	PacBio_Hippocampus_Rep1	mm10_ERCC_SIRV	chr9	72985621	73016338	+	10	2823	28259	74063	ENSMUSG00000034563.16	ENSMUST00000140675.7	Ccpg1	Ccpg1-206	Known	Known	None	0.3499999940395355	None	None	None	None
m54284U_191212_053548/131729232/ccs	PacBio_Hippocampus_Rep1	mm10_ERCC_SIRV	chr7	102065772	102080300	+	7	2473	22743	418177	ENSMUSG00000099481.6	ENCODEMT000418177	Xndc1	ENCODEMT000418177	Known	ISM	Prefix	1.0	None	None	None	None
m54284U_191107_221739/64882639/ccs	PacBio_Cortex_Rep1	mm10_ERCC_SIRV	chr4	41774171	41769477	-	5	2827	10608	418089	ENSMUSG00000073888.13	ENCODEMT000418089	Ccl27a	ENCODEMT000418089	Known	NIC	None	0.4000000059604645	None	None	None	None
m54284U_191212_053548/92472673/ccs	PacBio_Hippocampus_Rep1	mm10_ERCC_SIRV	chr2	66410221	66326066	-	11	1790	4684	418165	ENSMUSG00000064329.13	ENCODEMT000418165	Scn1a	ENCODEMT000418165	Known	ISM	Prefix	0.699999988079071	None	None	None	None
m54284U_191212_053548/33620434/ccs	PacBio_Hippocampus_Rep1	mm10_ERCC_SIRV	chr11	76945681	76987375	+	12	2316	33708	88684	ENSMUSG00000020840.10	ENSMUST00000021197.9	Blmh	Blmh-201	Known	Known	None	0.20000000298023224	None	None	None	None
m54284U_191212_053548/87163291/ccs	PacBio_Hippocampus_Rep1	mm10_ERCC_SIRV	chr15	99251938	99242823	-	15	1854	44260	417164	ENSMUSG00000037570.16	ENCODEMT000417164	Mcrs1	ENCODEMT000417164	Known	NNC	None	0.25	None	None	None	None
m54284U_191212_053548/38667427/ccs	PacBio_Hippocampus_Rep1	mm10_ERCC_SIRV	chr1	164457999	164437112	-	6	2221	2748	6747	ENSMUSG00000026576.12	ENSMUST00000027863.12	Atp1b1	Atp1b1-201	Known	Known	None	0.10000000149011612	None	None	None	None
m54284U_191107_221739/21299592/ccs	PacBio_Cortex_Rep1	mm10_ERCC_SIRV	chr14	60265286	60302368	+	14	3753	41831	108092	ENSMUSG00000021987.9	ENSMUST00000022563.8	Mtmr6	Mtmr6-201	Known	Known	None	0.10000000149011612	None	None	None	None
m54284U_191107_221739/67240383/ccs	PacBio_Cortex_Rep1	mm10_ERCC_SIRV	chr4	41774180	41769477	-	5	2836	10608	418089	ENSMUSG00000073888.13	ENCODEMT000418089	Ccl27a	ENCODEMT000418089	Known	NIC	None	0.4000000059604645	None	None	None	None
m54284U_191212_053548/65275053/ccs	PacBio_Hippocampus_Rep1	mm10_ERCC_SIRV	chr9	72985613	73015991	+	9	5045	28259	417527	ENSMUSG00000034563.16	ENCODEMT000417527	Ccpg1	ENCODEMT000417527	Known	NNC	None	0.4000000059604645	None	None	None	None
m54284U_191107_221739/79101983/ccs	PacBio_Cortex_Rep1	mm10_ERCC_SIRV	chr6	129533228	129542331	+	4	1737	18923	49743	ENSMUSG00000030161.8	ENSMUST00000032264.8	Gabarapl1	Gabarapl1-201	Known	Known	None	0.25	None	None	None	None
m54284U_191107_221739/67307563/ccs	PacBio_Cortex_Rep1	mm10_ERCC_SIRV	chr4	41774096	41769481	-	5	826	10608	27407	ENSMUSG00000073888.13	ENSMUST00000108036.7	Ccl27a	Ccl27a-205	Known	Known	None	0.4000000059604645	None	None	None	None
m54284U_191107_221739/78383947/ccs	PacBio_Cortex_Rep1	mm10_ERCC_SIRV	chr11	76945682	76987381	+	12	2321	33708	88684	ENSMUSG00000020840.10	ENSMUST00000021197.9	Blmh	Blmh-201	Known	Known	None	0.10000000149011612	None	None	None	None
m54284U_191212_053548/105581134/ccs	PacBio_Hippocampus_Rep1	mm10_ERCC_SIRV	chr2	66410214	66326066	-	11	1776	4684	418165	ENSMUSG00000064329.13	ENCODEMT000418165	Scn1a	ENCODEMT000418165	Known	ISM	Prefix	0.699999988079071	None	None	None	None
m54284U_191107_221739/24053772/ccs	PacBio_Cortex_Rep1	mm10_ERCC_SIRV	chr14	60265286	60302372	+	15	3936	41831	418183	ENSMUSG00000021987.9	ENCODEMT000418183	Mtmr6	ENCODEMT000418183	Known	NIC	None	0.05000000074505806	None	None	None	None
m54284U_191212_053548/73861657/ccs	PacBio_Hippocampus_Rep1	mm10_ERCC_SIRV	chr5	117287564	117282654	-	4	1179	15265	39829	ENSMUSG00000032959.12	ENSMUST00000036951.12	Pebp1	Pebp1-201	Known	Known	None	0.15000000596046448	None	None	None	None
m54284U_191212_053548/107152209/ccs	PacBio_Hippocampus_Rep1	mm10_ERCC_SIRV	chr7	102065775	102080297	+	7	2467	22743	418177	ENSMUSG00000099481.6	ENCODEMT000418177	Xndc1	ENCODEMT000418177	Known	ISM	Prefix	0.8999999761581421	None	None	None	None
m54284U_191212_053548/88016521/ccs	PacBio_Hippocampus_Rep1	mm10_ERCC_SIRV	chr15	99248565	99242823	-	10	1258	44260	418184	ENSMUSG00000037570.16	ENCODEMT000418184	Mcrs1	ENCODEMT000418184	Known	ISM	Suffix	0.25	None	None	None	None
m54284U_191107_221739/71041564/ccs	PacBio_Cortex_Rep1	mm10_ERCC_SIRV	chr4	41772586	41769481	-	3	1756	10608	27404	ENSMUSG00000073888.13	ENSMUST00000108035.7	Ccl27a	Ccl27a-204	Known	Known	None	0.4000000059604645	None	None	None	None
m54284U_191212_053548/130221428/ccs	PacBio_Hippocampus_Rep1	mm10_ERCC_SIRV	chr2	66410112	66326066	-	11	1681	4684	418165	ENSMUSG00000064329.13	ENCODEMT000418165	Scn1a	ENCODEMT000418165	Known	ISM	Prefix	0.699999988079071	None	None	None	None
m54284U_191212_053548/137497379/ccs	PacBio_Hippocampus_Rep1	mm10_ERCC_SIRV	chr9	72985623	73016351	+	11	2903	28259	417782	ENSMUSG00000034563.16	ENCODEMT000417782	Ccpg1	ENCODEMT000417782	Known	NIC	None	0.30000001192092896	None	None	None	None
m54284U_191109_043049/16189736/ccs	PacBio_Cortex_Rep2	mm10_ERCC_SIRV	chr11	76945682	76987376	+	12	2316	33708	88684	ENSMUSG00000020840.10	ENSMUST00000021197.9	Blmh	Blmh-201	Known	Known	None	0.20000000298023224	None	None	None	None
m54284U_191107_221739/72090803/ccs	PacBio_Cortex_Rep1	mm10_ERCC_SIRV	chr4	41774143	41769482	-	6	554	10608	418121	ENSMUSG00000073888.13	ENCODEMT000418121	Ccl27a	ENCODEMT000418121	Known	NNC	None	0.4000000059604645	None	None	None	None
m54284U_191107_221739/84347395/ccs	PacBio_Cortex_Rep1	mm10_ERCC_SIRV	chr6	129533228	129542324	+	4	1730	18923	49743	ENSMUSG00000030161.8	ENSMUST00000032264.8	Gabarapl1	Gabarapl1-201	Known	Known	None	0.3499999940395355	None	None	None	None
m54284U_191107_221739/28312620/ccs	PacBio_Cortex_Rep1	mm10_ERCC_SIRV	chr14	60265286	60302367	+	14	3752	41831	108092	ENSMUSG00000021987.9	ENSMUST00000022563.8	Mtmr6	Mtmr6-201	Known	Known	None	0.10000000149011612	None	None	None	None
m54284U_191107_221739/75302067/ccs	PacBio_Cortex_Rep1	mm10_ERCC_SIRV	chr4	41774140	41769477	-	5	2796	10608	418089	ENSMUSG00000073888.13	ENCODEMT000418089	Ccl27a	ENCODEMT000418089	Known	NIC	None	0.4000000059604645	None	None	None	None
m54284U_191212_053548/147262016/ccs	PacBio_Hippocampus_Rep1	mm10_ERCC_SIRV	chr2	66410169	66326066	-	11	1749	4684	418165	ENSMUSG00000064329.13	ENCODEMT000418165	Scn1a	ENCODEMT000418165	Known	ISM	Prefix	0.699999988079071	None	None	None	None
m54284U_191109_043049/70124402/ccs	PacBio_Cortex_Rep2	mm10_ERCC_SIRV	chr7	102065797	102082442	+	11	1786	22743	418176	ENSMUSG00000099481.6	ENCODEMT000418176	Xndc1	ENCODEMT000418176	Known	NIC	None	0.30000001192092896	None	None	None	None
m54284U_191212_053548/38994454/ccs	PacBio_Hippocampus_Rep1	mm10_ERCC_SIRV	chr1	164458007	164437112	-	6	2229	2748	6747	ENSMUSG00000026576.12	ENSMUST00000027863.12	Atp1b1	Atp1b1-201	Known	Known	None	0.10000000149011612	None	None	None	None
m54284U_191109_043049/174328189/ccs	PacBio_Cortex_Rep2	mm10_ERCC_SIRV	chr11	76945682	76987376	+	12	2316	33708	88684	ENSMUSG00000020840.10	ENSMUST00000021197.9	Blmh	Blmh-201	Known	Known	None	0.20000000298023224	None	None	None	None
m54284U_191107_221739/84018365/ccs	PacBio_Cortex_Rep1	mm10_ERCC_SIRV	chr4	41774146	41769477	-	5	2802	10608	418089	ENSMUSG00000073888.13	ENCODEMT000418089	Ccl27a	ENCODEMT000418089	Known	NIC	None	0.4000000059604645	None	None	None	None
m54284U_191212_053548/157354294/ccs	PacBio_Hippocampus_Rep1	mm10_ERCC_SIRV	chr9	72985621	73013931	+	8	2889	28259	74060	ENSMUSG00000034563.16	ENSMUST00000150826.8	Ccpg1	Ccpg1-208	Known	Known	None	0.4000000059604645	None	None	None	None
m54284U_191107_221739/30344630/ccs	PacBio_Cortex_Rep1	mm10_ERCC_SIRV	chr14	60265286	60302367	+	14	3752	41831	108092	ENSMUSG00000021987.9	ENSMUST00000022563.8	Mtmr6	Mtmr6-201	Known	Known	None	0.10000000149011612	None	None	None	None
m54284U_191107_221739/85591219/ccs	PacBio_Cortex_Rep1	mm10_ERCC_SIRV	chr4	41774124	41769477	-	5	2780	10608	418089	ENSMUSG00000073888.13	ENCODEMT000418089	Ccl27a	ENCODEMT000418089	Known	NIC	None	0.4000000059604645	None	None	None	None
m54284U_191212_053548/166987102/ccs	PacBio_Hippocampus_Rep1	mm10_ERCC_SIRV	chr2	66410221	66326066	-	11	1790	4684	418165	ENSMUSG00000064329.13	ENCODEMT000418165	Scn1a	ENCODEMT000418165	Known	ISM	Prefix	0.699999988079071	None	None	None	None
m54284U_191107_221739/110758001/ccs	PacBio_Cortex_Rep1	mm10_ERCC_SIRV	chr6	129533228	129542331	+	4	1737	18923	49743	ENSMUSG00000030161.8	ENSMUST00000032264.8	Gabarapl1	Gabarapl1-201	Known	Known	None	0.25	None	None	None	None
m54284U_191212_053548/88737252/ccs	PacBio_Hippocampus_Rep1	mm10_ERCC_SIRV	chr15	99249207	99242826	-	10	1637	44260	418184	ENSMUSG00000037570.16	ENCODEMT000418184	Mcrs1	ENCODEMT000418184	Known	ISM	Suffix	0.25	None	None	None	None
m54284U_191212_053548/75432889/ccs	PacBio_Hippocampus_Rep1	mm10_ERCC_SIRV	chr5	117287597	117282654	-	4	1212	15265	39829	ENSMUSG00000032959.12	ENSMUST00000036951.12	Pebp1	Pebp1-201	Known	Known	None	0.15000000596046448	None	None	None	None
m54284U_191107_221739/89851344/ccs	PacBio_Cortex_Rep1	mm10_ERCC_SIRV	chr4	41774176	41769477	-	5	2832	10608	418089	ENSMUSG00000073888.13	ENCODEMT000418089	Ccl27a	ENCODEMT000418089	Known	NIC	None	0.4000000059604645	None	None	None	None
m54284U_191212_053548/30279123/ccs	PacBio_Hippocampus_Rep1	mm10_ERCC_SIRV	chr11	76945682	76987371	+	12	2311	33708	88684	ENSMUSG00000020840.10	ENSMUST00000021197.9	Blmh	Blmh-201	Known	Known	None	0.30000001192092896	None	None	None	None
m54284U_191213_120042/23331940/ccs	PacBio_Hippocampus_Rep2	mm10_ERCC_SIRV	chr7	102065798	102082620	+	10	1779	22743	418185	ENSMUSG00000099481.6	ENCODEMT000418185	Xndc1	ENCODEMT000418185	Known	NIC	None	0.3499999940395355	None	None	None	None
m54284U_191212_053548/174522369/ccs	PacBio_Hippocampus_Rep1	mm10_ERCC_SIRV	chr2	66410232	66326066	-	11	1801	4684	418165	ENSMUSG00000064329.13	ENCODEMT000418165	Scn1a	ENCODEMT000418165	Known	ISM	Prefix	0.699999988079071	None	None	None	None
m54284U_191107_221739/30475792/ccs	PacBio_Cortex_Rep1	mm10_ERCC_SIRV	chr14	60265286	60302368	+	14	3753	41831	108092	ENSMUSG00000021987.9	ENSMUST00000022563.8	Mtmr6	Mtmr6-201	Known	Known	None	0.10000000149011612	None	None	None	None
m54284U_191212_053548/157876659/ccs	PacBio_Hippocampus_Rep1	mm10_ERCC_SIRV	chr9	72985613	73015990	+	9	5044	28259	417527	ENSMUSG00000034563.16	ENCODEMT000417527	Ccpg1	ENCODEMT000417527	Known	NNC	None	0.3499999940395355	None	None	None	None
m54284U_191107_221739/91619776/ccs	PacBio_Cortex_Rep1	mm10_ERCC_SIRV	chr4	41774068	41769477	-	4	3026	10608	418090	ENSMUSG00000073888.13	ENCODEMT000418090	Ccl27a	ENCODEMT000418090	Known	ISM	Suffix	0.4000000059604645	None	None	None	None
m54284U_191212_053548/88999832/ccs	PacBio_Hippocampus_Rep1	mm10_ERCC_SIRV	chr15	99251935	99242823	-	15	1884	44260	114170	ENSMUSG00000037570.16	ENSMUST00000041190.16	Mcrs1	Mcrs1-201	Known	Known	None	0.25	None	None	None	None
m54284U_191213_120042/49939260/ccs	PacBio_Hippocampus_Rep2	mm10_ERCC_SIRV	chr11	76945682	76987378	+	12	2318	33708	88684	ENSMUSG00000020840.10	ENSMUST00000021197.9	Blmh	Blmh-201	Known	Known	None	0.15000000596046448	None	None	None	None
m54284U_191213_120042/524860/ccs	PacBio_Hippocampus_Rep2	mm10_ERCC_SIRV	chr2	66440462	66326065	-	11	1629	4684	418166	ENSMUSG00000064329.13	ENCODEMT000418166	Scn1a	ENCODEMT000418166	Known	ISM	Prefix	0.699999988079071	None	None	None	None
m54284U_191107_221739/31457711/ccs	PacBio_Cortex_Rep1	mm10_ERCC_SIRV	chr14	60265443	60302367	+	15	3943	41831	416269	ENSMUSG00000021987.9	ENCODEMT000416269	Mtmr6	ENCODEMT000416269	Known	NIC	None	0.10000000149011612	None	None	None	None
m54284U_191107_221739/113443570/ccs	PacBio_Cortex_Rep1	mm10_ERCC_SIRV	chr6	129533228	129542324	+	4	1730	18923	49743	ENSMUSG00000030161.8	ENSMUST00000032264.8	Gabarapl1	Gabarapl1-201	Known	Known	None	0.3499999940395355	None	None	None	None
m54284U_191212_053548/39125621/ccs	PacBio_Hippocampus_Rep1	mm10_ERCC_SIRV	chr1	164458014	164437112	-	6	2236	2748	6747	ENSMUSG00000026576.12	ENSMUST00000027863.12	Atp1b1	Atp1b1-201	Known	Known	None	0.10000000149011612	None	None	None	None
m54284U_191107_221739/98239430/ccs	PacBio_Cortex_Rep1	mm10_ERCC_SIRV	chr4	41774177	41769477	-	5	2833	10608	418089	ENSMUSG00000073888.13	ENCODEMT000418089	Ccl27a	ENCODEMT000418089	Known	NIC	None	0.4000000059604645	None	None	None	None
m54284U_191213_120042/83495238/ccs	PacBio_Hippocampus_Rep2	mm10_ERCC_SIRV	chr11	76945682	76987378	+	12	2318	33708	88684	ENSMUSG00000020840.10	ENSMUST00000021197.9	Blmh	Blmh-201	Known	Known	None	0.15000000596046448	None	None	None	None
m54284U_191107_221739/101384199/ccs	PacBio_Cortex_Rep1	mm10_ERCC_SIRV	chr4	41774142	41769477	-	5	2798	10608	418089	ENSMUSG00000073888.13	ENCODEMT000418089	Ccl27a	ENCODEMT000418089	Known	NIC	None	0.4000000059604645	None	None	None	None
m54284U_191213_120042/4981195/ccs	PacBio_Hippocampus_Rep2	mm10_ERCC_SIRV	chr2	66440508	66326065	-	11	1675	4684	418166	ENSMUSG00000064329.13	ENCODEMT000418166	Scn1a	ENCODEMT000418166	Known	ISM	Prefix	0.699999988079071	None	None	None	None
m54284U_191107_221739/32966571/ccs	PacBio_Cortex_Rep1	mm10_ERCC_SIRV	chr14	60265443	60302367	+	15	3939	41831	416269	ENSMUSG00000021987.9	ENCODEMT000416269	Mtmr6	ENCODEMT000416269	Known	NIC	None	0.10000000149011612	None	None	None	None
m54284U_191212_053548/172428065/ccs	PacBio_Hippocampus_Rep1	mm10_ERCC_SIRV	chr9	72985621	73013934	+	8	2892	28259	74060	ENSMUSG00000034563.16	ENSMUST00000150826.8	Ccpg1	Ccpg1-208	Known	Known	None	0.30000001192092896	None	None	None	None
m54284U_191212_053548/75695301/ccs	PacBio_Hippocampus_Rep1	mm10_ERCC_SIRV	chr5	117287563	117282654	-	4	1178	15265	39829	ENSMUSG00000032959.12	ENSMUST00000036951.12	Pebp1	Pebp1-201	Known	Known	None	0.15000000596046448	None	None	None	None
m54284U_191212_053548/89982749/ccs	PacBio_Hippocampus_Rep1	mm10_ERCC_SIRV	chr15	99251947	99242823	-	15	1896	44260	114170	ENSMUSG00000037570.16	ENSMUST00000041190.16	Mcrs1	Mcrs1-201	Known	Known	None	0.25	None	None	None	None
m54284U_191107_221739/102629870/ccs	PacBio_Cortex_Rep1	mm10_ERCC_SIRV	chr4	41774164	41769480	-	6	658	10608	418143	ENSMUSG00000073888.13	ENCODEMT000418143	Ccl27a	ENCODEMT000418143	Known	NIC	None	0.4000000059604645	None	None	None	None
m54284U_191212_053548/14680638/ccs	PacBio_Hippocampus_Rep1	mm10_ERCC_SIRV	chr7	102065803	102080295	+	6	2385	22744	418186	ENSMUSG00000070425.13	ENCODEMT000418186	Xntrpc	ENCODEMT000418186	Known	ISM	Prefix	1.0	None	None	None	None
m54284U_191213_120042/170852847/ccs	PacBio_Hippocampus_Rep2	mm10_ERCC_SIRV	chr11	76945682	76987376	+	12	2316	33708	88684	ENSMUSG00000020840.10	ENSMUST00000021197.9	Blmh	Blmh-201	Known	Known	None	0.20000000298023224	None	None	None	None
m54284U_191107_221739/110232336/ccs	PacBio_Cortex_Rep1	mm10_ERCC_SIRV	chr4	41774140	41769477	-	5	2796	10608	418089	ENSMUSG00000073888.13	ENCODEMT000418089	Ccl27a	ENCODEMT000418089	Known	NIC	None	0.4000000059604645	None	None	None	None
m54284U_191213_120042/19925476/ccs	PacBio_Hippocampus_Rep2	mm10_ERCC_SIRV	chr2	66410064	66326066	-	11	1633	4684	418165	ENSMUSG00000064329.13	ENCODEMT000418165	Scn1a	ENCODEMT000418165	Known	ISM	Prefix	0.699999988079071	None	None	None	None
m54284U_191107_221739/128976424/ccs	PacBio_Cortex_Rep1	mm10_ERCC_SIRV	chr6	129533228	129542324	+	4	1730	18923	49743	ENSMUSG00000030161.8	ENSMUST00000032264.8	Gabarapl1	Gabarapl1-201	Known	Known	None	0.3499999940395355	None	None	None	None
m54284U_191107_221739/38928665/ccs	PacBio_Cortex_Rep1	mm10_ERCC_SIRV	chr14	60265286	60302368	+	14	3753	41831	108092	ENSMUSG00000021987.9	ENSMUST00000022563.8	Mtmr6	Mtmr6-201	Known	Known	None	0.10000000149011612	None	None	None	None
m54284U_191213_120042/52298494/ccs	PacBio_Hippocampus_Rep2	mm10_ERCC_SIRV	chr9	72985613	73013931	+	9	2985	28259	417527	ENSMUSG00000034563.16	ENCODEMT000417527	Ccpg1	ENCODEMT000417527	Known	NNC	None	0.4000000059604645	None	None	None	None
m54284U_191212_053548/91357333/ccs	PacBio_Hippocampus_Rep1	mm10_ERCC_SIRV	chr15	99251940	99242823	-	15	1889	44260	114170	ENSMUSG00000037570.16	ENSMUST00000041190.16	Mcrs1	Mcrs1-201	Known	Known	None	0.25	None	None	None	None
m54284U_191107_221739/120586550/ccs	PacBio_Cortex_Rep1	mm10_ERCC_SIRV	chr4	41774097	41769481	-	5	827	10608	27407	ENSMUSG00000073888.13	ENSMUST00000108036.7	Ccl27a	Ccl27a-205	Known	Known	None	0.4000000059604645	None	None	None	None
m54284U_191107_221739/132448828/ccs	PacBio_Cortex_Rep1	mm10_ERCC_SIRV	chr11	76945684	76987365	+	12	2303	33708	88684	ENSMUSG00000020840.10	ENSMUST00000021197.9	Blmh	Blmh-201	Known	Known	None	0.30000001192092896	None	None	None	None
m54284U_191107_221739/121047788/ccs	PacBio_Cortex_Rep1	mm10_ERCC_SIRV	chr4	41774066	41769481	-	4	3006	10608	418187	ENSMUSG00000073888.13	ENCODEMT000418187	Ccl27a	ENCODEMT000418187	Known	NNC	None	0.4000000059604645	None	None	None	None
m54284U_191212_053548/39519941/ccs	PacBio_Hippocampus_Rep1	mm10_ERCC_SIRV	chr1	164458006	164437112	-	6	2228	2748	6747	ENSMUSG00000026576.12	ENSMUST00000027863.12	Atp1b1	Atp1b1-201	Known	Known	None	0.10000000149011612	None	None	None	None
m54284U_191213_120042/34276687/ccs	PacBio_Hippocampus_Rep2	mm10_ERCC_SIRV	chr2	66410233	66326066	-	11	1802	4684	418165	ENSMUSG00000064329.13	ENCODEMT000418165	Scn1a	ENCODEMT000418165	Known	ISM	Prefix	0.699999988079071	None	None	None	None
m54284U_191107_221739/40634098/ccs	PacBio_Cortex_Rep1	mm10_ERCC_SIRV	chr14	60265286	60302370	+	14	3755	41831	108092	ENSMUSG00000021987.9	ENSMUST00000022563.8	Mtmr6	Mtmr6-201	Known	Known	None	0.10000000149011612	None	None	None	None
m54284U_191213_120042/25298193/ccs	PacBio_Hippocampus_Rep2	mm10_ERCC_SIRV	chr7	102065804	102080294	+	8	2262	22743	418188	ENSMUSG00000099481.6	ENCODEMT000418188	Xndc1	ENCODEMT000418188	Known	ISM	Prefix	0.949999988079071	None	None	None	None
m54284U_191107_221739/126683823/ccs	PacBio_Cortex_Rep1	mm10_ERCC_SIRV	chr4	41773941	41769481	-	5	671	10608	27407	ENSMUSG00000073888.13	ENSMUST00000108036.7	Ccl27a	Ccl27a-205	Known	Known	None	0.4000000059604645	None	None	None	None
m54284U_191213_120042/61475093/ccs	PacBio_Hippocampus_Rep2	mm10_ERCC_SIRV	chr9	72985589	73016334	+	10	3049	28259	417555	ENSMUSG00000034563.16	ENCODEMT000417555	Ccpg1	ENCODEMT000417555	Known	NIC	None	0.3499999940395355	None	None	None	None
m54284U_191212_053548/92014672/ccs	PacBio_Hippocampus_Rep1	mm10_ERCC_SIRV	chr15	99251952	99242823	-	15	1901	44260	114170	ENSMUSG00000037570.16	ENSMUST00000041190.16	Mcrs1	Mcrs1-201	Known	Known	None	0.25	None	None	None	None
m54284U_191107_221739/148375207/ccs	PacBio_Cortex_Rep1	mm10_ERCC_SIRV	chr6	129533228	129542336	+	4	1742	18923	49743	ENSMUSG00000030161.8	ENSMUST00000032264.8	Gabarapl1	Gabarapl1-201	Known	Known	None	0.20000000298023224	None	None	None	None
m54284U_191107_221739/75956289/ccs	PacBio_Cortex_Rep1	mm10_ERCC_SIRV	chr11	76945685	76987341	+	12	2278	33708	88684	ENSMUSG00000020840.10	ENSMUST00000021197.9	Blmh	Blmh-201	Known	Known	None	0.4000000059604645	None	None	None	None
m54284U_191213_120042/47251571/ccs	PacBio_Hippocampus_Rep2	mm10_ERCC_SIRV	chr2	66440475	66326065	-	11	1642	4684	418166	ENSMUSG00000064329.13	ENCODEMT000418166	Scn1a	ENCODEMT000418166	Known	ISM	Prefix	0.699999988079071	None	None	None	None
m54284U_191212_053548/76417295/ccs	PacBio_Hippocampus_Rep1	mm10_ERCC_SIRV	chr5	117287607	117282654	-	4	1222	15265	39829	ENSMUSG00000032959.12	ENSMUST00000036951.12	Pebp1	Pebp1-201	Known	Known	None	0.15000000596046448	None	None	None	None
m54284U_191107_221739/127666775/ccs	PacBio_Cortex_Rep1	mm10_ERCC_SIRV	chr4	41774140	41769477	-	5	2796	10608	418089	ENSMUSG00000073888.13	ENCODEMT000418089	Ccl27a	ENCODEMT000418089	Known	NIC	None	0.4000000059604645	None	None	None	None
m54284U_191107_221739/43648862/ccs	PacBio_Cortex_Rep1	mm10_ERCC_SIRV	chr14	60265286	60302370	+	14	3755	41831	108092	ENSMUSG00000021987.9	ENSMUST00000022563.8	Mtmr6	Mtmr6-201	Known	Known	None	0.10000000149011612	None	None	None	None
m54284U_191107_221739/137167171/ccs	PacBio_Cortex_Rep1	mm10_ERCC_SIRV	chr4	41774165	41769477	-	5	2821	10608	418089	ENSMUSG00000073888.13	ENCODEMT000418089	Ccl27a	ENCODEMT000418089	Known	NIC	None	0.4000000059604645	None	None	None	None
m54284U_191213_120042/74318193/ccs	PacBio_Hippocampus_Rep2	mm10_ERCC_SIRV	chr2	66440492	66326065	-	11	1659	4684	418166	ENSMUSG00000064329.13	ENCODEMT000418166	Scn1a	ENCODEMT000418166	Known	ISM	Prefix	0.699999988079071	None	None	None	None
m54284U_191213_120042/91425006/ccs	PacBio_Hippocampus_Rep2	mm10_ERCC_SIRV	chr9	72985588	73016000	+	10	3038	28259	417567	ENSMUSG00000034563.16	ENCODEMT000417567	Ccpg1	ENCODEMT000417567	Known	NIC	None	0.3499999940395355	None	None	None	None
m54284U_191107_221739/104990035/ccs	PacBio_Cortex_Rep1	mm10_ERCC_SIRV	chr11	76945688	76986787	+	12	1721	33708	88684	ENSMUSG00000020840.10	ENSMUST00000021197.9	Blmh	Blmh-201	Known	Known	None	0.4000000059604645	None	None	None	None
m54284U_191107_221739/139002552/ccs	PacBio_Cortex_Rep1	mm10_ERCC_SIRV	chr4	41774143	41769477	-	5	2799	10608	418089	ENSMUSG00000073888.13	ENCODEMT000418089	Ccl27a	ENCODEMT000418089	Known	NIC	None	0.4000000059604645	None	None	None	None
m54284U_191107_221739/45023944/ccs	PacBio_Cortex_Rep1	mm10_ERCC_SIRV	chr14	60265286	60302368	+	14	3753	41831	108092	ENSMUSG00000021987.9	ENSMUST00000022563.8	Mtmr6	Mtmr6-201	Known	Known	None	0.10000000149011612	None	None	None	None
m54284U_191212_053548/92867116/ccs	PacBio_Hippocampus_Rep1	mm10_ERCC_SIRV	chr15	99251935	99242823	-	15	1884	44260	114170	ENSMUSG00000037570.16	ENSMUST00000041190.16	Mcrs1	Mcrs1-201	Known	Known	None	0.25	None	None	None	None
m54284U_191212_053548/40043770/ccs	PacBio_Hippocampus_Rep1	mm10_ERCC_SIRV	chr1	164458162	164437112	-	6	2384	2748	6747	ENSMUSG00000026576.12	ENSMUST00000027863.12	Atp1b1	Atp1b1-201	Known	Known	None	0.10000000149011612	None	None	None	None
m54284U_191109_043049/33358993/ccs	PacBio_Cortex_Rep2	mm10_ERCC_SIRV	chr7	102065807	102080296	+	8	2260	22743	418188	ENSMUSG00000099481.6	ENCODEMT000418188	Xndc1	ENCODEMT000418188	Known	ISM	Prefix	1.0	None	None	None	None
m54284U_191107_221739/146801951/ccs	PacBio_Cortex_Rep1	mm10_ERCC_SIRV	chr4	41773877	41769477	-	4	2835	10608	418090	ENSMUSG00000073888.13	ENCODEMT000418090	Ccl27a	ENCODEMT000418090	Known	ISM	Suffix	0.4000000059604645	None	None	None	None
m54284U_191107_221739/151914025/ccs	PacBio_Cortex_Rep1	mm10_ERCC_SIRV	chr6	129533228	129542332	+	4	1738	18923	49743	ENSMUSG00000030161.8	ENSMUST00000032264.8	Gabarapl1	Gabarapl1-201	Known	Known	None	0.25	None	None	None	None
m54284U_191213_120042/79692572/ccs	PacBio_Hippocampus_Rep2	mm10_ERCC_SIRV	chr2	66440558	66326065	-	11	1725	4684	418166	ENSMUSG00000064329.13	ENCODEMT000418166	Scn1a	ENCODEMT000418166	Known	ISM	Prefix	0.699999988079071	None	None	None	None
m54284U_191107_221739/156042096/ccs	PacBio_Cortex_Rep1	mm10_ERCC_SIRV	chr11	76945688	76987376	+	12	2310	33708	88684	ENSMUSG00000020840.10	ENSMUST00000021197.9	Blmh	Blmh-201	Known	Known	None	0.20000000298023224	None	None	None	None
m54284U_191107_221739/47907898/ccs	PacBio_Cortex_Rep1	mm10_ERCC_SIRV	chr14	60265286	60302368	+	14	3753	41831	108092	ENSMUSG00000021987.9	ENSMUST00000022563.8	Mtmr6	Mtmr6-201	Known	Known	None	0.10000000149011612	None	None	None	None
m54284U_191107_221739/149095564/ccs	PacBio_Cortex_Rep1	mm10_ERCC_SIRV	chr4	41774186	41769477	-	5	2842	10608	418089	ENSMUSG00000073888.13	ENCODEMT000418089	Ccl27a	ENCODEMT000418089	Known	NIC	None	0.4000000059604645	None	None	None	None
m54284U_191213_120042/104989874/ccs	PacBio_Hippocampus_Rep2	mm10_ERCC_SIRV	chr9	72985621	73015990	+	11	2918	28259	418189	ENSMUSG00000034563.16	ENCODEMT000418189	Ccpg1	ENCODEMT000418189	Known	NIC	None	0.3499999940395355	None	None	None	None
m54284U_191109_043049/108658868/ccs	PacBio_Cortex_Rep2	mm10_ERCC_SIRV	chr11	76945688	76986846	+	12	1750	33708	418190	ENSMUSG00000020840.10	ENCODEMT000418190	Blmh	ENCODEMT000418190	Known	NNC	None	0.10000000149011612	None	None	None	None
m54284U_191212_053548/92930223/ccs	PacBio_Hippocampus_Rep1	mm10_ERCC_SIRV	chr15	99251951	99242823	-	15	1900	44260	114170	ENSMUSG00000037570.16	ENSMUST00000041190.16	Mcrs1	Mcrs1-201	Known	Known	None	0.25	None	None	None	None
m54284U_191213_120042/112592080/ccs	PacBio_Hippocampus_Rep2	mm10_ERCC_SIRV	chr2	66410219	66326066	-	11	1788	4684	418165	ENSMUSG00000064329.13	ENCODEMT000418165	Scn1a	ENCODEMT000418165	Known	ISM	Prefix	0.699999988079071	None	None	None	None
m54284U_191212_053548/76614014/ccs	PacBio_Hippocampus_Rep1	mm10_ERCC_SIRV	chr5	117287597	117282654	-	4	1212	15265	39829	ENSMUSG00000032959.12	ENSMUST00000036951.12	Pebp1	Pebp1-201	Known	Known	None	0.15000000596046448	None	None	None	None
m54284U_191107_221739/56296493/ccs	PacBio_Cortex_Rep1	mm10_ERCC_SIRV	chr14	60265286	60302367	+	14	3752	41831	108092	ENSMUSG00000021987.9	ENSMUST00000022563.8	Mtmr6	Mtmr6-201	Known	Known	None	0.10000000149011612	None	None	None	None
m54284U_191107_221739/152897101/ccs	PacBio_Cortex_Rep1	mm10_ERCC_SIRV	chr6	129533228	129542331	+	4	1737	18923	49743	ENSMUSG00000030161.8	ENSMUST00000032264.8	Gabarapl1	Gabarapl1-201	Known	Known	None	0.25	None	None	None	None
m54284U_191109_043049/58721234/ccs	PacBio_Cortex_Rep2	mm10_ERCC_SIRV	chr7	102065807	102083753	+	10	2860	22743	418191	ENSMUSG00000099481.6	ENCODEMT000418191	Xndc1	ENCODEMT000418191	Known	NIC	None	0.3499999940395355	None	None	None	None
m54284U_191107_221739/160696295/ccs	PacBio_Cortex_Rep1	mm10_ERCC_SIRV	chr4	41773548	41769481	-	3	2718	10608	27404	ENSMUSG00000073888.13	ENSMUST00000108035.7	Ccl27a	Ccl27a-204	Known	Known	None	0.4000000059604645	None	None	None	None
m54284U_191213_120042/122487153/ccs	PacBio_Hippocampus_Rep2	mm10_ERCC_SIRV	chr2	66410227	66326066	-	11	1796	4684	418165	ENSMUSG00000064329.13	ENCODEMT000418165	Scn1a	ENCODEMT000418165	Known	ISM	Prefix	0.699999988079071	None	None	None	None
m54284U_191107_221739/110692518/ccs	PacBio_Cortex_Rep1	mm10_ERCC_SIRV	chr11	76945690	76987378	+	12	2310	33708	88684	ENSMUSG00000020840.10	ENSMUST00000021197.9	Blmh	Blmh-201	Known	Known	None	0.15000000596046448	None	None	None	None
m54284U_191212_053548/93388942/ccs	PacBio_Hippocampus_Rep1	mm10_ERCC_SIRV	chr15	99251951	99242823	-	15	1900	44260	114170	ENSMUSG00000037570.16	ENSMUST00000041190.16	Mcrs1	Mcrs1-201	Known	Known	None	0.25	None	None	None	None
m54284U_191107_221739/162202833/ccs	PacBio_Cortex_Rep1	mm10_ERCC_SIRV	chr4	41772987	41769481	-	3	2157	10608	27404	ENSMUSG00000073888.13	ENSMUST00000108035.7	Ccl27a	Ccl27a-204	Known	Known	None	0.4000000059604645	None	None	None	None
m54284U_191107_221739/57278671/ccs	PacBio_Cortex_Rep1	mm10_ERCC_SIRV	chr14	60265286	60302370	+	14	3755	41831	108092	ENSMUSG00000021987.9	ENSMUST00000022563.8	Mtmr6	Mtmr6-201	Known	Known	None	0.10000000149011612	None	None	None	None
m54284U_191213_120042/135989990/ccs	PacBio_Hippocampus_Rep2	mm10_ERCC_SIRV	chr9	72985588	73016002	+	10	3040	28259	417567	ENSMUSG00000034563.16	ENCODEMT000417567	Ccpg1	ENCODEMT000417567	Known	NIC	None	0.4000000059604645	None	None	None	None
m54284U_191212_053548/40370434/ccs	PacBio_Hippocampus_Rep1	mm10_ERCC_SIRV	chr1	164458000	164437112	-	6	2222	2748	6747	ENSMUSG00000026576.12	ENSMUST00000027863.12	Atp1b1	Atp1b1-201	Known	Known	None	0.10000000149011612	None	None	None	None
m54284U_191213_120042/127273283/ccs	PacBio_Hippocampus_Rep2	mm10_ERCC_SIRV	chr2	66410145	66326066	-	11	1714	4684	418165	ENSMUSG00000064329.13	ENCODEMT000418165	Scn1a	ENCODEMT000418165	Known	ISM	Prefix	0.699999988079071	None	None	None	None
m54284U_191107_221739/176162429/ccs	PacBio_Cortex_Rep1	mm10_ERCC_SIRV	chr4	41773881	41769477	-	4	2839	10608	418090	ENSMUSG00000073888.13	ENCODEMT000418090	Ccl27a	ENCODEMT000418090	Known	ISM	Suffix	0.4000000059604645	None	None	None	None
m54284U_191107_221739/124322962/ccs	PacBio_Cortex_Rep1	mm10_ERCC_SIRV	chr11	76945691	76987376	+	12	2313	33708	88684	ENSMUSG00000020840.10	ENSMUST00000021197.9	Blmh	Blmh-201	Known	Known	None	0.20000000298023224	None	None	None	None
m54284U_191107_221739/153028869/ccs	PacBio_Cortex_Rep1	mm10_ERCC_SIRV	chr6	129533228	129542324	+	4	1730	18923	49743	ENSMUSG00000030161.8	ENSMUST00000032264.8	Gabarapl1	Gabarapl1-201	Known	Known	None	0.3499999940395355	None	None	None	None
m54284U_191109_043049/15796184/ccs	PacBio_Cortex_Rep2	mm10_ERCC_SIRV	chr4	41774163	41769477	-	5	2819	10608	418089	ENSMUSG00000073888.13	ENCODEMT000418089	Ccl27a	ENCODEMT000418089	Known	NIC	None	0.4000000059604645	None	None	None	None
m54284U_191212_053548/93849056/ccs	PacBio_Hippocampus_Rep1	mm10_ERCC_SIRV	chr15	99251952	99242823	-	15	1901	44260	114170	ENSMUSG00000037570.16	ENSMUST00000041190.16	Mcrs1	Mcrs1-201	Known	Known	None	0.25	None	None	None	None
m54284U_191107_221739/60162426/ccs	PacBio_Cortex_Rep1	mm10_ERCC_SIRV	chr14	60265286	60302369	+	14	3754	41831	108092	ENSMUSG00000021987.9	ENSMUST00000022563.8	Mtmr6	Mtmr6-201	Known	Known	None	0.10000000149011612	None	None	None	None
m54284U_191109_043049/78842614/ccs	PacBio_Cortex_Rep2	mm10_ERCC_SIRV	chr7	102065806	102083754	+	11	3060	22743	418176	ENSMUSG00000099481.6	ENCODEMT000418176	Xndc1	ENCODEMT000418176	Known	NIC	None	0.30000001192092896	None	None	None	None
m54284U_191213_120042/170133848/ccs	PacBio_Hippocampus_Rep2	mm10_ERCC_SIRV	chr9	72985621	73012626	+	8	1584	28259	74060	ENSMUSG00000034563.16	ENSMUST00000150826.8	Ccpg1	Ccpg1-208	Known	Known	None	0.6000000238418579	None	None	None	None
m54284U_191213_120042/134153307/ccs	PacBio_Hippocampus_Rep2	mm10_ERCC_SIRV	chr2	66440474	66326065	-	11	1641	4684	418166	ENSMUSG00000064329.13	ENCODEMT000418166	Scn1a	ENCODEMT000418166	Known	ISM	Prefix	0.699999988079071	None	None	None	None
m54284U_191109_043049/24903864/ccs	PacBio_Cortex_Rep2	mm10_ERCC_SIRV	chr4	41774166	41769477	-	5	2822	10608	418089	ENSMUSG00000073888.13	ENCODEMT000418089	Ccl27a	ENCODEMT000418089	Known	NIC	None	0.4000000059604645	None	None	None	None
m54284U_191212_053548/77332740/ccs	PacBio_Hippocampus_Rep1	mm10_ERCC_SIRV	chr5	117287567	117282654	-	4	1182	15265	39829	ENSMUSG00000032959.12	ENSMUST00000036951.12	Pebp1	Pebp1-201	Known	Known	None	0.15000000596046448	None	None	None	None
m54284U_191107_221739/139528939/ccs	PacBio_Cortex_Rep1	mm10_ERCC_SIRV	chr11	76945693	76987375	+	12	2304	33708	88684	ENSMUSG00000020840.10	ENSMUST00000021197.9	Blmh	Blmh-201	Known	Known	None	0.20000000298023224	None	None	None	None
m54284U_191107_221739/62980521/ccs	PacBio_Cortex_Rep1	mm10_ERCC_SIRV	chr14	60265286	60302360	+	14	3745	41831	108092	ENSMUSG00000021987.9	ENSMUST00000022563.8	Mtmr6	Mtmr6-201	Known	Known	None	0.15000000596046448	None	None	None	None
m54284U_191109_043049/25756589/ccs	PacBio_Cortex_Rep2	mm10_ERCC_SIRV	chr4	41773877	41769477	-	4	2835	10608	418090	ENSMUSG00000073888.13	ENCODEMT000418090	Ccl27a	ENCODEMT000418090	Known	ISM	Suffix	0.4000000059604645	None	None	None	None
m54284U_191212_053548/95225858/ccs	PacBio_Hippocampus_Rep1	mm10_ERCC_SIRV	chr15	99251956	99242823	-	15	1905	44260	114170	ENSMUSG00000037570.16	ENSMUST00000041190.16	Mcrs1	Mcrs1-201	Known	Known	None	0.25	None	None	None	None
m54284U_191213_120042/147852073/ccs	PacBio_Hippocampus_Rep2	mm10_ERCC_SIRV	chr2	66410219	66326066	-	11	1788	4684	418165	ENSMUSG00000064329.13	ENCODEMT000418165	Scn1a	ENCODEMT000418165	Known	ISM	Prefix	0.699999988079071	None	None	None	None
m54284U_191107_221739/167510554/ccs	PacBio_Cortex_Rep1	mm10_ERCC_SIRV	chr6	129533228	129542321	+	4	1727	18923	49743	ENSMUSG00000030161.8	ENSMUST00000032264.8	Gabarapl1	Gabarapl1-201	Known	Known	None	0.30000001192092896	None	None	None	None
m54284U_191109_043049/26348281/ccs	PacBio_Cortex_Rep2	mm10_ERCC_SIRV	chr9	72985590	73015997	+	10	2702	28259	417555	ENSMUSG00000034563.16	ENCODEMT000417555	Ccpg1	ENCODEMT000417555	Known	NIC	None	0.4000000059604645	None	None	None	None
m54284U_191109_043049/34275724/ccs	PacBio_Cortex_Rep2	mm10_ERCC_SIRV	chr4	41774176	41769477	-	5	2832	10608	418089	ENSMUSG00000073888.13	ENCODEMT000418089	Ccl27a	ENCODEMT000418089	Known	NIC	None	0.4000000059604645	None	None	None	None
m54284U_191212_053548/460527/ccs	PacBio_Hippocampus_Rep1	mm10_ERCC_SIRV	chr7	102065799	102080293	+	7	2439	22743	418177	ENSMUSG00000099481.6	ENCODEMT000418177	Xndc1	ENCODEMT000418177	Known	ISM	Prefix	0.800000011920929	None	None	None	None
m54284U_191109_043049/76941608/ccs	PacBio_Cortex_Rep2	mm10_ERCC_SIRV	chr11	76945693	76987378	+	12	2307	33708	88684	ENSMUSG00000020840.10	ENSMUST00000021197.9	Blmh	Blmh-201	Known	Known	None	0.15000000596046448	None	None	None	None
m54284U_191212_053548/40373049/ccs	PacBio_Hippocampus_Rep1	mm10_ERCC_SIRV	chr1	164458007	164437112	-	6	2229	2748	6747	ENSMUSG00000026576.12	ENSMUST00000027863.12	Atp1b1	Atp1b1-201	Known	Known	None	0.10000000149011612	None	None	None	None
m54284U_191107_221739/63308165/ccs	PacBio_Cortex_Rep1	mm10_ERCC_SIRV	chr14	60265286	60302368	+	14	3753	41831	108092	ENSMUSG00000021987.9	ENSMUST00000022563.8	Mtmr6	Mtmr6-201	Known	Known	None	0.10000000149011612	None	None	None	None
m54284U_191109_043049/40110431/ccs	PacBio_Cortex_Rep2	mm10_ERCC_SIRV	chr4	41774153	41769477	-	5	2809	10608	418089	ENSMUSG00000073888.13	ENCODEMT000418089	Ccl27a	ENCODEMT000418089	Known	NIC	None	0.4000000059604645	None	None	None	None
m54284U_191213_120042/159516190/ccs	PacBio_Hippocampus_Rep2	mm10_ERCC_SIRV	chr2	66440475	66326065	-	11	1642	4684	418166	ENSMUSG00000064329.13	ENCODEMT000418166	Scn1a	ENCODEMT000418166	Known	ISM	Prefix	0.699999988079071	None	None	None	None
m54284U_191212_053548/95421619/ccs	PacBio_Hippocampus_Rep1	mm10_ERCC_SIRV	chr15	99251935	99242823	-	15	1884	44260	114170	ENSMUSG00000037570.16	ENSMUST00000041190.16	Mcrs1	Mcrs1-201	Known	Known	None	0.25	None	None	None	None
m54284U_191109_043049/43385736/ccs	PacBio_Cortex_Rep2	mm10_ERCC_SIRV	chr4	41773941	41769477	-	4	2899	10608	418090	ENSMUSG00000073888.13	ENCODEMT000418090	Ccl27a	ENCODEMT000418090	Known	ISM	Suffix	0.4000000059604645	None	None	None	None
m54284U_191213_120042/20251614/ccs	PacBio_Hippocampus_Rep2	mm10_ERCC_SIRV	chr9	72985614	73013932	+	9	2985	28259	417527	ENSMUSG00000034563.16	ENCODEMT000417527	Ccpg1	ENCODEMT000417527	Known	NNC	None	0.3499999940395355	None	None	None	None
m54284U_191109_043049/149750177/ccs	PacBio_Cortex_Rep2	mm10_ERCC_SIRV	chr11	76945693	76987378	+	12	2307	33708	88684	ENSMUSG00000020840.10	ENSMUST00000021197.9	Blmh	Blmh-201	Known	Known	None	0.15000000596046448	None	None	None	None
m54284U_191213_120042/165872005/ccs	PacBio_Hippocampus_Rep2	mm10_ERCC_SIRV	chr2	66440511	66326065	-	11	1678	4684	418166	ENSMUSG00000064329.13	ENCODEMT000418166	Scn1a	ENCODEMT000418166	Known	ISM	Prefix	0.699999988079071	None	None	None	None
m54284U_191109_043049/47319669/ccs	PacBio_Cortex_Rep2	mm10_ERCC_SIRV	chr4	41774150	41769480	-	6	558	10608	418129	ENSMUSG00000073888.13	ENCODEMT000418129	Ccl27a	ENCODEMT000418129	Known	NIC	None	0.4000000059604645	None	None	None	None
m54284U_191107_221739/66847091/ccs	PacBio_Cortex_Rep1	mm10_ERCC_SIRV	chr14	60265286	60302370	+	14	3755	41831	108092	ENSMUSG00000021987.9	ENSMUST00000022563.8	Mtmr6	Mtmr6-201	Known	Known	None	0.10000000149011612	None	None	None	None
m54284U_191107_221739/173999671/ccs	PacBio_Cortex_Rep1	mm10_ERCC_SIRV	chr6	129533228	129542335	+	4	1741	18923	49743	ENSMUSG00000030161.8	ENSMUST00000032264.8	Gabarapl1	Gabarapl1-201	Known	Known	None	0.20000000298023224	None	None	None	None
m54284U_191212_053548/77726582/ccs	PacBio_Hippocampus_Rep1	mm10_ERCC_SIRV	chr5	117287597	117282654	-	4	1212	15265	39829	ENSMUSG00000032959.12	ENSMUST00000036951.12	Pebp1	Pebp1-201	Known	Known	None	0.15000000596046448	None	None	None	None
m54284U_191213_120042/89196990/ccs	PacBio_Hippocampus_Rep2	mm10_ERCC_SIRV	chr7	102065799	102080300	+	7	2426	22743	418177	ENSMUSG00000099481.6	ENCODEMT000418177	Xndc1	ENCODEMT000418177	Known	ISM	Prefix	1.0	None	None	None	None
m54284U_191109_043049/48890543/ccs	PacBio_Cortex_Rep2	mm10_ERCC_SIRV	chr4	41773867	41769481	-	5	659	10608	418113	ENSMUSG00000073888.13	ENCODEMT000418113	Ccl27a	ENCODEMT000418113	Known	NIC	None	0.4000000059604645	None	None	None	None
m54284U_191212_053548/96797069/ccs	PacBio_Hippocampus_Rep1	mm10_ERCC_SIRV	chr15	99251944	99242823	-	15	1893	44260	114170	ENSMUSG00000037570.16	ENSMUST00000041190.16	Mcrs1	Mcrs1-201	Known	Known	None	0.25	None	None	None	None
m54284U_191213_120042/90177778/ccs	PacBio_Hippocampus_Rep2	mm10_ERCC_SIRV	chr11	76945693	76987374	+	12	2303	33708	88684	ENSMUSG00000020840.10	ENSMUST00000021197.9	Blmh	Blmh-201	Known	Known	None	0.20000000298023224	None	None	None	None
m54284U_191213_120042/170330265/ccs	PacBio_Hippocampus_Rep2	mm10_ERCC_SIRV	chr2	66440511	66326065	-	11	1678	4684	418166	ENSMUSG00000064329.13	ENCODEMT000418166	Scn1a	ENCODEMT000418166	Known	ISM	Prefix	0.699999988079071	None	None	None	None
m54284U_191109_043049/51054016/ccs	PacBio_Cortex_Rep2	mm10_ERCC_SIRV	chr4	41774053	41769477	-	4	3011	10608	418090	ENSMUSG00000073888.13	ENCODEMT000418090	Ccl27a	ENCODEMT000418090	Known	ISM	Suffix	0.4000000059604645	None	None	None	None
m54284U_191107_221739/67766547/ccs	PacBio_Cortex_Rep1	mm10_ERCC_SIRV	chr14	60265286	60300956	+	14	2341	41831	108092	ENSMUSG00000021987.9	ENSMUST00000022563.8	Mtmr6	Mtmr6-201	Known	Known	None	0.4000000059604645	None	None	None	None
m54284U_191213_120042/38996605/ccs	PacBio_Hippocampus_Rep2	mm10_ERCC_SIRV	chr9	72985622	73015991	+	9	2609	28259	74058	ENSMUSG00000034563.16	ENSMUST00000037977.14	Ccpg1	Ccpg1-201	Known	Known	None	0.4000000059604645	None	None	None	None
m54284U_191212_053548/40502178/ccs	PacBio_Hippocampus_Rep1	mm10_ERCC_SIRV	chr1	164458006	164437112	-	6	2228	2748	6747	ENSMUSG00000026576.12	ENSMUST00000027863.12	Atp1b1	Atp1b1-201	Known	Known	None	0.10000000149011612	None	None	None	None
m54284U_191109_043049/68813543/ccs	PacBio_Cortex_Rep2	mm10_ERCC_SIRV	chr4	41774199	41769481	-	6	563	10608	418192	ENSMUSG00000073888.13	ENCODEMT000418192	Ccl27a	ENCODEMT000418192	Known	NIC	None	0.4000000059604645	None	None	None	None
m54284U_191213_120042/50268636/ccs	PacBio_Hippocampus_Rep2	mm10_ERCC_SIRV	chr11	76945694	76987376	+	12	2304	33708	88684	ENSMUSG00000020840.10	ENSMUST00000021197.9	Blmh	Blmh-201	Known	Known	None	0.20000000298023224	None	None	None	None
m54284U_191109_043049/4194778/ccs	PacBio_Cortex_Rep2	mm10_ERCC_SIRV	chr7	102065813	102082610	+	10	1802	22744	418193	ENSMUSG00000070425.13	ENCODEMT000418193	Xntrpc	ENCODEMT000418193	Known	ISM	Prefix	0.20000000298023224	None	None	None	None
m54284U_191213_120042/175572098/ccs	PacBio_Hippocampus_Rep2	mm10_ERCC_SIRV	chr2	66440511	66326065	-	11	1678	4684	418166	ENSMUSG00000064329.13	ENCODEMT000418166	Scn1a	ENCODEMT000418166	Known	ISM	Prefix	0.699999988079071	None	None	None	None
m54284U_191212_053548/96995669/ccs	PacBio_Hippocampus_Rep1	mm10_ERCC_SIRV	chr15	99251920	99242823	-	15	1869	44260	114170	ENSMUSG00000037570.16	ENSMUST00000041190.16	Mcrs1	Mcrs1-201	Known	Known	None	0.25	None	None	None	None
m54284U_191109_043049/17433463/ccs	PacBio_Cortex_Rep2	mm10_ERCC_SIRV	chr6	129533228	129542331	+	4	1737	18923	49743	ENSMUSG00000030161.8	ENSMUST00000032264.8	Gabarapl1	Gabarapl1-201	Known	Known	None	0.25	None	None	None	None
m54284U_191107_221739/67766905/ccs	PacBio_Cortex_Rep1	mm10_ERCC_SIRV	chr14	60265443	60302370	+	15	3946	41831	416269	ENSMUSG00000021987.9	ENCODEMT000416269	Mtmr6	ENCODEMT000416269	Known	NIC	None	0.10000000149011612	None	None	None	None
m54284U_191213_120042/88211749/ccs	PacBio_Hippocampus_Rep2	mm10_ERCC_SIRV	chr9	72985589	73016000	+	10	3037	28259	417567	ENSMUSG00000034563.16	ENCODEMT000417567	Ccpg1	ENCODEMT000417567	Known	NIC	None	0.3499999940395355	None	None	None	None
m54284U_191109_043049/112394611/ccs	PacBio_Cortex_Rep2	mm10_ERCC_SIRV	chr11	76945695	76987382	+	12	2309	33708	88684	ENSMUSG00000020840.10	ENSMUST00000021197.9	Blmh	Blmh-201	Known	Known	None	0.05000000074505806	None	None	None	None
m54284U_191109_043049/72745079/ccs	PacBio_Cortex_Rep2	mm10_ERCC_SIRV	chr4	41774130	41769477	-	5	2786	10608	418089	ENSMUSG00000073888.13	ENCODEMT000418089	Ccl27a	ENCODEMT000418089	Known	NIC	None	0.4000000059604645	None	None	None	None
m54284U_191107_221739/19006350/ccs	PacBio_Cortex_Rep1	mm10_ERCC_SIRV	chr2	66410232	66326067	-	11	1800	4684	418165	ENSMUSG00000064329.13	ENCODEMT000418165	Scn1a	ENCODEMT000418165	Known	ISM	Prefix	0.699999988079071	None	None	None	None
m54284U_191212_053548/78054242/ccs	PacBio_Hippocampus_Rep1	mm10_ERCC_SIRV	chr5	117287563	117282654	-	4	1178	15265	39829	ENSMUSG00000032959.12	ENSMUST00000036951.12	Pebp1	Pebp1-201	Known	Known	None	0.15000000596046448	None	None	None	None
m54284U_191212_053548/97125310/ccs	PacBio_Hippocampus_Rep1	mm10_ERCC_SIRV	chr15	99251942	99242823	-	15	1891	44260	114170	ENSMUSG00000037570.16	ENSMUST00000041190.16	Mcrs1	Mcrs1-201	Known	Known	None	0.25	None	None	None	None
m54284U_191107_221739/70255388/ccs	PacBio_Cortex_Rep1	mm10_ERCC_SIRV	chr14	60265286	60302370	+	14	3755	41831	108092	ENSMUSG00000021987.9	ENSMUST00000022563.8	Mtmr6	Mtmr6-201	Known	Known	None	0.10000000149011612	None	None	None	None
m54284U_191109_043049/75040115/ccs	PacBio_Cortex_Rep2	mm10_ERCC_SIRV	chr4	41772585	41769481	-	3	1755	10608	27404	ENSMUSG00000073888.13	ENSMUST00000108035.7	Ccl27a	Ccl27a-204	Known	Known	None	0.4000000059604645	None	None	None	None
m54284U_191212_053548/32310934/ccs	PacBio_Hippocampus_Rep1	mm10_ERCC_SIRV	chr11	76945695	76987377	+	12	2304	33708	88684	ENSMUSG00000020840.10	ENSMUST00000021197.9	Blmh	Blmh-201	Known	Known	None	0.15000000596046448	None	None	None	None
m54284U_191107_221739/1835044/ccs	PacBio_Cortex_Rep1	mm10_ERCC_SIRV	chr9	72985653	73016338	+	11	2915	28259	417597	ENSMUSG00000034563.16	ENCODEMT000417597	Ccpg1	ENCODEMT000417597	Known	NIC	None	0.30000001192092896	None	None	None	None
m54284U_191109_043049/19857481/ccs	PacBio_Cortex_Rep2	mm10_ERCC_SIRV	chr6	129533228	129542331	+	4	1737	18923	49743	ENSMUSG00000030161.8	ENSMUST00000032264.8	Gabarapl1	Gabarapl1-201	Known	Known	None	0.25	None	None	None	None
m54284U_191109_043049/76612150/ccs	PacBio_Cortex_Rep2	mm10_ERCC_SIRV	chr4	41774137	41769481	-	6	571	10608	27409	ENSMUSG00000073888.13	ENSMUST00000108037.8	Ccl27a	Ccl27a-206	Known	Known	None	0.4000000059604645	None	None	None	None
m54284U_191107_221739/31524739/ccs	PacBio_Cortex_Rep1	mm10_ERCC_SIRV	chr2	66440499	66326066	-	11	1665	4684	418166	ENSMUSG00000064329.13	ENCODEMT000418166	Scn1a	ENCODEMT000418166	Known	ISM	Prefix	0.699999988079071	None	None	None	None
m54284U_191212_053548/40567518/ccs	PacBio_Hippocampus_Rep1	mm10_ERCC_SIRV	chr1	164458000	164437112	-	6	2222	2748	6747	ENSMUSG00000026576.12	ENSMUST00000027863.12	Atp1b1	Atp1b1-201	Known	Known	None	0.10000000149011612	None	None	None	None
m54284U_191109_043049/108528768/ccs	PacBio_Cortex_Rep2	mm10_ERCC_SIRV	chr7	102065813	102080126	+	7	2958	22743	418194	ENSMUSG00000099481.6	ENCODEMT000418194	Xndc1	ENCODEMT000418194	Known	ISM	Suffix	0.5	None	None	None	None
m54284U_191107_221739/75302391/ccs	PacBio_Cortex_Rep1	mm10_ERCC_SIRV	chr14	60265286	60302370	+	14	3755	41831	108092	ENSMUSG00000021987.9	ENSMUST00000022563.8	Mtmr6	Mtmr6-201	Known	Known	None	0.10000000149011612	None	None	None	None
m54284U_191109_043049/80609775/ccs	PacBio_Cortex_Rep2	mm10_ERCC_SIRV	chr4	41774097	41769481	-	5	827	10608	27407	ENSMUSG00000073888.13	ENSMUST00000108036.7	Ccl27a	Ccl27a-205	Known	Known	None	0.4000000059604645	None	None	None	None
m54284U_191212_053548/97978838/ccs	PacBio_Hippocampus_Rep1	mm10_ERCC_SIRV	chr15	99251960	99242823	-	15	1909	44260	114170	ENSMUSG00000037570.16	ENSMUST00000041190.16	Mcrs1	Mcrs1-201	Known	Known	None	0.25	None	None	None	None
m54284U_191212_053548/152568501/ccs	PacBio_Hippocampus_Rep1	mm10_ERCC_SIRV	chr11	76945695	76987376	+	12	2303	33708	88684	ENSMUSG00000020840.10	ENSMUST00000021197.9	Blmh	Blmh-201	Known	Known	None	0.20000000298023224	None	None	None	None
m54284U_191109_043049/86246023/ccs	PacBio_Cortex_Rep2	mm10_ERCC_SIRV	chr4	41773994	41769481	-	5	724	10608	27407	ENSMUSG00000073888.13	ENSMUST00000108036.7	Ccl27a	Ccl27a-205	Known	Known	None	0.4000000059604645	None	None	None	None
m54284U_191107_221739/54198556/ccs	PacBio_Cortex_Rep1	mm10_ERCC_SIRV	chr2	66410212	66326067	-	11	1780	4684	418165	ENSMUSG00000064329.13	ENCODEMT000418165	Scn1a	ENCODEMT000418165	Known	ISM	Prefix	0.699999988079071	None	None	None	None
m54284U_191107_221739/128715082/ccs	PacBio_Cortex_Rep1	mm10_ERCC_SIRV	chr9	72985590	73016003	+	10	3039	28259	417567	ENSMUSG00000034563.16	ENCODEMT000417567	Ccpg1	ENCODEMT000417567	Known	NIC	None	0.4000000059604645	None	None	None	None
m54284U_191109_043049/87755119/ccs	PacBio_Cortex_Rep2	mm10_ERCC_SIRV	chr4	41774165	41769481	-	6	599	10608	27409	ENSMUSG00000073888.13	ENSMUST00000108037.8	Ccl27a	Ccl27a-206	Known	Known	None	0.4000000059604645	None	None	None	None
m54284U_191107_221739/77990627/ccs	PacBio_Cortex_Rep1	mm10_ERCC_SIRV	chr14	60265286	60302368	+	14	3753	41831	108092	ENSMUSG00000021987.9	ENSMUST00000022563.8	Mtmr6	Mtmr6-201	Known	Known	None	0.10000000149011612	None	None	None	None
m54284U_191109_043049/39780979/ccs	PacBio_Cortex_Rep2	mm10_ERCC_SIRV	chr6	129533228	129542332	+	4	1738	18923	49743	ENSMUSG00000030161.8	ENSMUST00000032264.8	Gabarapl1	Gabarapl1-201	Known	Known	None	0.25	None	None	None	None
m54284U_191212_053548/78316593/ccs	PacBio_Hippocampus_Rep1	mm10_ERCC_SIRV	chr5	117287575	117282654	-	4	1190	15265	39829	ENSMUSG00000032959.12	ENSMUST00000036951.12	Pebp1	Pebp1-201	Known	Known	None	0.15000000596046448	None	None	None	None
m54284U_191212_053548/98173210/ccs	PacBio_Hippocampus_Rep1	mm10_ERCC_SIRV	chr15	99251942	99242823	-	15	1891	44260	114170	ENSMUSG00000037570.16	ENSMUST00000041190.16	Mcrs1	Mcrs1-201	Known	Known	None	0.25	None	None	None	None
m54284U_191109_043049/107217362/ccs	PacBio_Cortex_Rep2	mm10_ERCC_SIRV	chr4	41772527	41769481	-	3	1697	10608	27404	ENSMUSG00000073888.13	ENSMUST00000108035.7	Ccl27a	Ccl27a-204	Known	Known	None	0.4000000059604645	None	None	None	None
m54284U_191213_120042/38800028/ccs	PacBio_Hippocampus_Rep2	mm10_ERCC_SIRV	chr11	76945695	76987371	+	12	2298	33708	88684	ENSMUSG00000020840.10	ENSMUST00000021197.9	Blmh	Blmh-201	Known	Known	None	0.30000001192092896	None	None	None	None
m54284U_191107_221739/118162865/ccs	PacBio_Cortex_Rep1	mm10_ERCC_SIRV	chr2	66410212	66326067	-	11	1780	4684	418165	ENSMUSG00000064329.13	ENCODEMT000418165	Scn1a	ENCODEMT000418165	Known	ISM	Prefix	0.699999988079071	None	None	None	None
m54284U_191212_053548/177865065/ccs	PacBio_Hippocampus_Rep1	mm10_ERCC_SIRV	chr7	102065812	102082591	+	11	1920	22743	418176	ENSMUSG00000099481.6	ENCODEMT000418176	Xndc1	ENCODEMT000418176	Known	NIC	None	0.3499999940395355	None	None	None	None
m54284U_191109_043049/83887004/ccs	PacBio_Cortex_Rep2	mm10_ERCC_SIRV	chr9	72985623	73013929	+	8	2885	28259	74060	ENSMUSG00000034563.16	ENSMUST00000150826.8	Ccpg1	Ccpg1-208	Known	Known	None	0.44999998807907104	None	None	None	None
m54284U_191107_221739/78840385/ccs	PacBio_Cortex_Rep1	mm10_ERCC_SIRV	chr14	60265286	60302370	+	14	3755	41831	108092	ENSMUSG00000021987.9	ENSMUST00000022563.8	Mtmr6	Mtmr6-201	Known	Known	None	0.10000000149011612	None	None	None	None
m54284U_191109_043049/111740221/ccs	PacBio_Cortex_Rep2	mm10_ERCC_SIRV	chr4	41773888	41769481	-	5	680	10608	418113	ENSMUSG00000073888.13	ENCODEMT000418113	Ccl27a	ENCODEMT000418113	Known	NIC	None	0.4000000059604645	None	None	None	None
m54284U_191212_053548/40895228/ccs	PacBio_Hippocampus_Rep1	mm10_ERCC_SIRV	chr1	164458006	164437112	-	6	2228	2748	6747	ENSMUSG00000026576.12	ENSMUST00000027863.12	Atp1b1	Atp1b1-201	Known	Known	None	0.10000000149011612	None	None	None	None
m54284U_191212_053548/13959782/ccs	PacBio_Hippocampus_Rep1	mm10_ERCC_SIRV	chr11	76945696	76987377	+	12	2303	33708	88684	ENSMUSG00000020840.10	ENSMUST00000021197.9	Blmh	Blmh-201	Known	Known	None	0.15000000596046448	None	None	None	None
m54284U_191212_053548/98698762/ccs	PacBio_Hippocampus_Rep1	mm10_ERCC_SIRV	chr15	99251944	99242823	-	15	1893	44260	114170	ENSMUSG00000037570.16	ENSMUST00000041190.16	Mcrs1	Mcrs1-201	Known	Known	None	0.25	None	None	None	None
m54284U_191107_221739/144246189/ccs	PacBio_Cortex_Rep1	mm10_ERCC_SIRV	chr2	66410219	66326067	-	11	1787	4684	418165	ENSMUSG00000064329.13	ENCODEMT000418165	Scn1a	ENCODEMT000418165	Known	ISM	Prefix	0.699999988079071	None	None	None	None
m54284U_191109_043049/115738718/ccs	PacBio_Cortex_Rep2	mm10_ERCC_SIRV	chr4	41774175	41769477	-	5	2825	10608	418089	ENSMUSG00000073888.13	ENCODEMT000418089	Ccl27a	ENCODEMT000418089	Known	NIC	None	0.4000000059604645	None	None	None	None
m54284U_191109_043049/74450443/ccs	PacBio_Cortex_Rep2	mm10_ERCC_SIRV	chr6	129533228	129542322	+	4	1728	18923	49743	ENSMUSG00000030161.8	ENSMUST00000032264.8	Gabarapl1	Gabarapl1-201	Known	Known	None	0.30000001192092896	None	None	None	None
m54284U_191107_221739/83494699/ccs	PacBio_Cortex_Rep1	mm10_ERCC_SIRV	chr14	60265286	60302367	+	14	3752	41831	108092	ENSMUSG00000021987.9	ENSMUST00000022563.8	Mtmr6	Mtmr6-201	Known	Known	None	0.10000000149011612	None	None	None	None
m54284U_191109_043049/119146151/ccs	PacBio_Cortex_Rep2	mm10_ERCC_SIRV	chr4	41774133	41769481	-	6	567	10608	27409	ENSMUSG00000073888.13	ENSMUST00000108037.8	Ccl27a	Ccl27a-206	Known	Known	None	0.4000000059604645	None	None	None	None
m54284U_191212_053548/11798154/ccs	PacBio_Hippocampus_Rep1	mm10_ERCC_SIRV	chr9	72985623	73013929	+	8	2885	28259	74060	ENSMUSG00000034563.16	ENSMUST00000150826.8	Ccpg1	Ccpg1-208	Known	Known	None	0.44999998807907104	None	None	None	None
m54284U_191107_221739/4587921/ccs	PacBio_Cortex_Rep1	mm10_ERCC_SIRV	chr7	102065782	102082648	+	10	1868	22744	418193	ENSMUSG00000070425.13	ENCODEMT000418193	Xntrpc	ENCODEMT000418193	Known	ISM	Prefix	0.10000000149011612	None	None	None	None
m54284U_191109_043049/38931088/ccs	PacBio_Cortex_Rep2	mm10_ERCC_SIRV	chr2	66410232	66326067	-	11	1800	4684	418165	ENSMUSG00000064329.13	ENCODEMT000418165	Scn1a	ENCODEMT000418165	Known	ISM	Prefix	0.699999988079071	None	None	None	None
m54284U_191107_221739/134284137/ccs	PacBio_Cortex_Rep1	mm10_ERCC_SIRV	chr11	76945697	76986820	+	12	1745	33708	88684	ENSMUSG00000020840.10	ENSMUST00000021197.9	Blmh	Blmh-201	Known	Known	None	0.6000000238418579	None	None	None	None
m54284U_191109_043049/124192110/ccs	PacBio_Cortex_Rep2	mm10_ERCC_SIRV	chr4	41774142	41769477	-	5	2798	10608	418089	ENSMUSG00000073888.13	ENCODEMT000418089	Ccl27a	ENCODEMT000418089	Known	NIC	None	0.4000000059604645	None	None	None	None
m54284U_191212_053548/99025040/ccs	PacBio_Hippocampus_Rep1	mm10_ERCC_SIRV	chr15	99251962	99242823	-	15	1911	44260	114170	ENSMUSG00000037570.16	ENSMUST00000041190.16	Mcrs1	Mcrs1-201	Known	Known	None	0.25	None	None	None	None
m54284U_191107_221739/86114777/ccs	PacBio_Cortex_Rep1	mm10_ERCC_SIRV	chr14	60265286	60302369	+	14	3754	41831	108092	ENSMUSG00000021987.9	ENSMUST00000022563.8	Mtmr6	Mtmr6-201	Known	Known	None	0.10000000149011612	None	None	None	None
m54284U_191212_053548/79823688/ccs	PacBio_Hippocampus_Rep1	mm10_ERCC_SIRV	chr5	117287563	117282654	-	4	1178	15265	39829	ENSMUSG00000032959.12	ENSMUST00000036951.12	Pebp1	Pebp1-201	Known	Known	None	0.15000000596046448	None	None	None	None
m54284U_191109_043049/155583679/ccs	PacBio_Cortex_Rep2	mm10_ERCC_SIRV	chr4	41774053	41769477	-	4	3011	10608	418090	ENSMUSG00000073888.13	ENCODEMT000418090	Ccl27a	ENCODEMT000418090	Known	ISM	Suffix	0.4000000059604645	None	None	None	None
m54284U_191212_053548/55182654/ccs	PacBio_Hippocampus_Rep1	mm10_ERCC_SIRV	chr11	76945697	76987377	+	12	2302	33708	88684	ENSMUSG00000020840.10	ENSMUST00000021197.9	Blmh	Blmh-201	Known	Known	None	0.15000000596046448	None	None	None	None
m54284U_191109_043049/132383259/ccs	PacBio_Cortex_Rep2	mm10_ERCC_SIRV	chr2	66410203	66326067	-	11	1771	4684	418165	ENSMUSG00000064329.13	ENCODEMT000418165	Scn1a	ENCODEMT000418165	Known	ISM	Prefix	0.699999988079071	None	None	None	None
m54284U_191212_053548/54789071/ccs	PacBio_Hippocampus_Rep1	mm10_ERCC_SIRV	chr9	72985615	73013931	+	9	2983	28259	417527	ENSMUSG00000034563.16	ENCODEMT000417527	Ccpg1	ENCODEMT000417527	Known	NNC	None	0.4000000059604645	None	None	None	None
m54284U_191109_043049/85263090/ccs	PacBio_Cortex_Rep2	mm10_ERCC_SIRV	chr6	129533228	129542324	+	4	1730	18923	49743	ENSMUSG00000030161.8	ENSMUST00000032264.8	Gabarapl1	Gabarapl1-201	Known	Known	None	0.3499999940395355	None	None	None	None
m54284U_191109_043049/156961386/ccs	PacBio_Cortex_Rep2	mm10_ERCC_SIRV	chr4	41773881	41769477	-	4	2839	10608	418090	ENSMUSG00000073888.13	ENCODEMT000418090	Ccl27a	ENCODEMT000418090	Known	ISM	Suffix	0.4000000059604645	None	None	None	None
m54284U_191213_120042/116786892/ccs	PacBio_Hippocampus_Rep2	mm10_ERCC_SIRV	chr7	102065809	102080298	+	7	2434	22743	418177	ENSMUSG00000099481.6	ENCODEMT000418177	Xndc1	ENCODEMT000418177	Known	ISM	Prefix	0.8999999761581421	None	None	None	None
m54284U_191212_053548/99025358/ccs	PacBio_Hippocampus_Rep1	mm10_ERCC_SIRV	chr15	99251920	99242823	-	15	1869	44260	114170	ENSMUSG00000037570.16	ENSMUST00000041190.16	Mcrs1	Mcrs1-201	Known	Known	None	0.25	None	None	None	None
m54284U_191107_221739/92866416/ccs	PacBio_Cortex_Rep1	mm10_ERCC_SIRV	chr14	60265286	60302369	+	14	3754	41831	108092	ENSMUSG00000021987.9	ENSMUST00000022563.8	Mtmr6	Mtmr6-201	Known	Known	None	0.10000000149011612	None	None	None	None
m54284U_191212_053548/41355098/ccs	PacBio_Hippocampus_Rep1	mm10_ERCC_SIRV	chr1	164457999	164437112	-	6	2221	2748	6747	ENSMUSG00000026576.12	ENSMUST00000027863.12	Atp1b1	Atp1b1-201	Known	Known	None	0.10000000149011612	None	None	None	None
m54284U_191109_043049/157549572/ccs	PacBio_Cortex_Rep2	mm10_ERCC_SIRV	chr4	41774142	41769477	-	5	2798	10608	418089	ENSMUSG00000073888.13	ENCODEMT000418089	Ccl27a	ENCODEMT000418089	Known	NIC	None	0.4000000059604645	None	None	None	None
m54284U_191107_221739/48105668/ccs	PacBio_Cortex_Rep1	mm10_ERCC_SIRV	chr7	102065819	102083758	+	9	3111	22744	418195	ENSMUSG00000070425.13	ENCODEMT000418195	Xntrpc	ENCODEMT000418195	Known	NIC	None	0.20000000298023224	None	None	None	None
m54284U_191212_053548/104204481/ccs	PacBio_Hippocampus_Rep1	mm10_ERCC_SIRV	chr11	76945697	76987381	+	12	2306	33708	88684	ENSMUSG00000020840.10	ENSMUST00000021197.9	Blmh	Blmh-201	Known	Known	None	0.10000000149011612	None	None	None	None
m54284U_191212_053548/173670752/ccs	PacBio_Hippocampus_Rep1	mm10_ERCC_SIRV	chr2	66410227	66326067	-	11	1795	4684	418165	ENSMUSG00000064329.13	ENCODEMT000418165	Scn1a	ENCODEMT000418165	Known	ISM	Prefix	0.699999988079071	None	None	None	None
m54284U_191213_120042/9633849/ccs	PacBio_Hippocampus_Rep2	mm10_ERCC_SIRV	chr9	72985615	73013931	+	9	2952	28259	417527	ENSMUSG00000034563.16	ENCODEMT000417527	Ccpg1	ENCODEMT000417527	Known	NNC	None	0.4000000059604645	None	None	None	None
m54284U_191109_043049/169478627/ccs	PacBio_Cortex_Rep2	mm10_ERCC_SIRV	chr4	41774140	41769477	-	5	2796	10608	418089	ENSMUSG00000073888.13	ENCODEMT000418089	Ccl27a	ENCODEMT000418089	Known	NIC	None	0.4000000059604645	None	None	None	None
m54284U_191107_221739/93129508/ccs	PacBio_Cortex_Rep1	mm10_ERCC_SIRV	chr14	60265286	60302369	+	14	3754	41831	108092	ENSMUSG00000021987.9	ENSMUST00000022563.8	Mtmr6	Mtmr6-201	Known	Known	None	0.10000000149011612	None	None	None	None
m54284U_191213_120042/27003417/ccs	PacBio_Hippocampus_Rep2	mm10_ERCC_SIRV	chr2	66410208	66326067	-	11	1776	4684	418165	ENSMUSG00000064329.13	ENCODEMT000418165	Scn1a	ENCODEMT000418165	Known	ISM	Prefix	0.699999988079071	None	None	None	None
m54284U_191212_053548/99550163/ccs	PacBio_Hippocampus_Rep1	mm10_ERCC_SIRV	chr15	99251945	99242823	-	15	1894	44260	114170	ENSMUSG00000037570.16	ENSMUST00000041190.16	Mcrs1	Mcrs1-201	Known	Known	None	0.25	None	None	None	None
m54284U_191109_043049/172294151/ccs	PacBio_Cortex_Rep2	mm10_ERCC_SIRV	chr4	41774139	41769481	-	5	2800	10608	418196	ENSMUSG00000073888.13	ENCODEMT000418196	Ccl27a	ENCODEMT000418196	Known	NIC	None	0.4000000059604645	None	None	None	None
m54284U_191109_043049/99025782/ccs	PacBio_Cortex_Rep2	mm10_ERCC_SIRV	chr6	129533228	129542324	+	4	1730	18923	49743	ENSMUSG00000030161.8	ENSMUST00000032264.8	Gabarapl1	Gabarapl1-201	Known	Known	None	0.3499999940395355	None	None	None	None
m54284U_191212_053548/151586256/ccs	PacBio_Hippocampus_Rep1	mm10_ERCC_SIRV	chr11	76945697	76987376	+	12	2301	33708	88684	ENSMUSG00000020840.10	ENSMUST00000021197.9	Blmh	Blmh-201	Known	Known	None	0.20000000298023224	None	None	None	None
m54284U_191212_053548/80086938/ccs	PacBio_Hippocampus_Rep1	mm10_ERCC_SIRV	chr5	117287575	117282654	-	4	1190	15265	39829	ENSMUSG00000032959.12	ENSMUST00000036951.12	Pebp1	Pebp1-201	Known	Known	None	0.15000000596046448	None	None	None	None
m54284U_191213_120042/106299762/ccs	PacBio_Hippocampus_Rep2	mm10_ERCC_SIRV	chr9	72985623	73015971	+	9	2588	28259	74058	ENSMUSG00000034563.16	ENSMUST00000037977.14	Ccpg1	Ccpg1-201	Known	Known	None	0.3499999940395355	None	None	None	None
m54284U_191213_120042/58329367/ccs	PacBio_Hippocampus_Rep2	mm10_ERCC_SIRV	chr2	66410228	66326067	-	11	1796	4684	418165	ENSMUSG00000064329.13	ENCODEMT000418165	Scn1a	ENCODEMT000418165	Known	ISM	Prefix	0.699999988079071	None	None	None	None
m54284U_191212_053548/5899077/ccs	PacBio_Hippocampus_Rep1	mm10_ERCC_SIRV	chr4	41774167	41769481	-	6	601	10608	27409	ENSMUSG00000073888.13	ENSMUST00000108037.8	Ccl27a	Ccl27a-206	Known	Known	None	0.4000000059604645	None	None	None	None
m54284U_191107_221739/94177076/ccs	PacBio_Cortex_Rep1	mm10_ERCC_SIRV	chr14	60265286	60302367	+	14	3752	41831	108092	ENSMUSG00000021987.9	ENSMUST00000022563.8	Mtmr6	Mtmr6-201	Known	Known	None	0.10000000149011612	None	None	None	None
m54284U_191109_043049/96209033/ccs	PacBio_Cortex_Rep2	mm10_ERCC_SIRV	chr7	102065811	102082620	+	10	1740	22743	418180	ENSMUSG00000099481.6	ENCODEMT000418180	Xndc1	ENCODEMT000418180	Known	NIC	None	0.3499999940395355	None	None	None	None
m54284U_191212_053548/179962649/ccs	PacBio_Hippocampus_Rep1	mm10_ERCC_SIRV	chr11	76945697	76987367	+	12	2292	33708	88684	ENSMUSG00000020840.10	ENSMUST00000021197.9	Blmh	Blmh-201	Known	Known	None	0.30000001192092896	None	None	None	None
m54284U_191212_053548/17761669/ccs	PacBio_Hippocampus_Rep1	mm10_ERCC_SIRV	chr4	41774108	41769481	-	5	838	10608	27407	ENSMUSG00000073888.13	ENSMUST00000108036.7	Ccl27a	Ccl27a-205	Known	Known	None	0.4000000059604645	None	None	None	None
m54284U_191212_053548/100729334/ccs	PacBio_Hippocampus_Rep1	mm10_ERCC_SIRV	chr15	99251940	99242826	-	15	1901	44260	418043	ENSMUSG00000037570.16	ENCODEMT000418043	Mcrs1	ENCODEMT000418043	Known	NNC	None	0.25	None	None	None	None
m54284U_191212_053548/41421317/ccs	PacBio_Hippocampus_Rep1	mm10_ERCC_SIRV	chr1	164458007	164437112	-	6	2229	2748	6747	ENSMUSG00000026576.12	ENSMUST00000027863.12	Atp1b1	Atp1b1-201	Known	Known	None	0.10000000149011612	None	None	None	None
m54284U_191213_120042/84149682/ccs	PacBio_Hippocampus_Rep2	mm10_ERCC_SIRV	chr2	66410214	66326067	-	11	1782	4684	418165	ENSMUSG00000064329.13	ENCODEMT000418165	Scn1a	ENCODEMT000418165	Known	ISM	Prefix	0.699999988079071	None	None	None	None
m54284U_191212_053548/46859791/ccs	PacBio_Hippocampus_Rep1	mm10_ERCC_SIRV	chr4	41773901	41769477	-	4	2859	10608	418090	ENSMUSG00000073888.13	ENCODEMT000418090	Ccl27a	ENCODEMT000418090	Known	ISM	Suffix	0.4000000059604645	None	None	None	None
m54284U_191213_120042/137626823/ccs	PacBio_Hippocampus_Rep2	mm10_ERCC_SIRV	chr9	72985590	73015999	+	10	3035	28259	417567	ENSMUSG00000034563.16	ENCODEMT000417567	Ccpg1	ENCODEMT000417567	Known	NIC	None	0.4000000059604645	None	None	None	None
m54284U_191109_043049/111871262/ccs	PacBio_Cortex_Rep2	mm10_ERCC_SIRV	chr6	129533228	129542331	+	4	1737	18923	49743	ENSMUSG00000030161.8	ENSMUST00000032264.8	Gabarapl1	Gabarapl1-201	Known	Known	None	0.25	None	None	None	None
m54284U_191107_221739/98831146/ccs	PacBio_Cortex_Rep1	mm10_ERCC_SIRV	chr14	60265405	60302369	+	11	3386	41831	416270	ENSMUSG00000021987.9	ENCODEMT000416270	Mtmr6	ENCODEMT000416270	Known	NIC	None	0.10000000149011612	None	None	None	None
m54284U_191213_120042/15402468/ccs	PacBio_Hippocampus_Rep2	mm10_ERCC_SIRV	chr11	76945697	76987375	+	12	2300	33708	88684	ENSMUSG00000020840.10	ENSMUST00000021197.9	Blmh	Blmh-201	Known	Known	None	0.20000000298023224	None	None	None	None
m54284U_191212_053548/47383010/ccs	PacBio_Hippocampus_Rep1	mm10_ERCC_SIRV	chr4	41774136	41769481	-	6	570	10608	27409	ENSMUSG00000073888.13	ENSMUST00000108037.8	Ccl27a	Ccl27a-206	Known	Known	None	0.4000000059604645	None	None	None	None
m54284U_191213_120042/94504814/ccs	PacBio_Hippocampus_Rep2	mm10_ERCC_SIRV	chr7	102065816	102083757	+	10	2865	22743	418180	ENSMUSG00000099481.6	ENCODEMT000418180	Xndc1	ENCODEMT000418180	Known	NIC	None	0.3499999940395355	None	None	None	None
m54284U_191212_053548/100795132/ccs	PacBio_Hippocampus_Rep1	mm10_ERCC_SIRV	chr15	99251939	99242823	-	15	1888	44260	114170	ENSMUSG00000037570.16	ENSMUST00000041190.16	Mcrs1	Mcrs1-201	Known	Known	None	0.25	None	None	None	None
m54284U_191213_120042/147457499/ccs	PacBio_Hippocampus_Rep2	mm10_ERCC_SIRV	chr2	66440493	66326066	-	11	1659	4684	418166	ENSMUSG00000064329.13	ENCODEMT000418166	Scn1a	ENCODEMT000418166	Known	ISM	Prefix	0.699999988079071	None	None	None	None
m54284U_191212_053548/53347624/ccs	PacBio_Hippocampus_Rep1	mm10_ERCC_SIRV	chr4	41773325	41769481	-	3	2495	10608	27404	ENSMUSG00000073888.13	ENSMUST00000108035.7	Ccl27a	Ccl27a-204	Known	Known	None	0.4000000059604645	None	None	None	None
m54284U_191107_221739/99879601/ccs	PacBio_Cortex_Rep1	mm10_ERCC_SIRV	chr14	60265286	60302369	+	14	3754	41831	108092	ENSMUSG00000021987.9	ENSMUST00000022563.8	Mtmr6	Mtmr6-201	Known	Known	None	0.10000000149011612	None	None	None	None
m54284U_191213_120042/22546778/ccs	PacBio_Hippocampus_Rep2	mm10_ERCC_SIRV	chr11	76945697	76987375	+	12	2300	33708	88684	ENSMUSG00000020840.10	ENSMUST00000021197.9	Blmh	Blmh-201	Known	Known	None	0.20000000298023224	None	None	None	None
m54284U_191213_120042/144706345/ccs	PacBio_Hippocampus_Rep2	mm10_ERCC_SIRV	chr9	72985615	73013930	+	9	2982	28259	417527	ENSMUSG00000034563.16	ENCODEMT000417527	Ccpg1	ENCODEMT000417527	Known	NNC	None	0.4000000059604645	None	None	None	None
m54284U_191212_053548/80611358/ccs	PacBio_Hippocampus_Rep1	mm10_ERCC_SIRV	chr5	117287569	117282654	-	4	1184	15265	39829	ENSMUSG00000032959.12	ENSMUST00000036951.12	Pebp1	Pebp1-201	Known	Known	None	0.15000000596046448	None	None	None	None
m54284U_191212_053548/71238290/ccs	PacBio_Hippocampus_Rep1	mm10_ERCC_SIRV	chr4	41774142	41769477	-	5	2798	10608	418089	ENSMUSG00000073888.13	ENCODEMT000418089	Ccl27a	ENCODEMT000418089	Known	NIC	None	0.4000000059604645	None	None	None	None
m54284U_191107_221739/54985091/ccs	PacBio_Cortex_Rep1	mm10_ERCC_SIRV	chr9	72985624	73015989	+	9	2934	28259	418197	ENSMUSG00000034563.16	ENCODEMT000418197	Ccpg1	ENCODEMT000418197	Known	NNC	None	0.3499999940395355	None	None	None	None
m54284U_191213_120042/149685646/ccs	PacBio_Hippocampus_Rep2	mm10_ERCC_SIRV	chr2	66410145	66326067	-	11	1713	4684	418165	ENSMUSG00000064329.13	ENCODEMT000418165	Scn1a	ENCODEMT000418165	Known	ISM	Prefix	0.699999988079071	None	None	None	None
m54284U_191109_043049/145885661/ccs	PacBio_Cortex_Rep2	mm10_ERCC_SIRV	chr6	129533228	129542332	+	4	1738	18923	49743	ENSMUSG00000030161.8	ENSMUST00000032264.8	Gabarapl1	Gabarapl1-201	Known	Known	None	0.25	None	None	None	None
m54284U_191107_221739/173868143/ccs	PacBio_Cortex_Rep1	mm10_ERCC_SIRV	chr7	102065840	102082620	+	10	1845	22744	418198	ENSMUSG00000070425.13	ENCODEMT000418198	Xntrpc	ENCODEMT000418198	Known	NIC	None	0.3499999940395355	None	None	None	None
m54284U_191212_053548/101190351/ccs	PacBio_Hippocampus_Rep1	mm10_ERCC_SIRV	chr15	99251951	99242823	-	15	1900	44260	114170	ENSMUSG00000037570.16	ENSMUST00000041190.16	Mcrs1	Mcrs1-201	Known	Known	None	0.25	None	None	None	None
m54284U_191212_053548/90441319/ccs	PacBio_Hippocampus_Rep1	mm10_ERCC_SIRV	chr4	41774138	41769481	-	6	572	10608	27409	ENSMUSG00000073888.13	ENSMUST00000108037.8	Ccl27a	Ccl27a-206	Known	Known	None	0.4000000059604645	None	None	None	None
m54284U_191212_053548/42076595/ccs	PacBio_Hippocampus_Rep1	mm10_ERCC_SIRV	chr1	164457999	164437112	-	6	2221	2748	6747	ENSMUSG00000026576.12	ENSMUST00000027863.12	Atp1b1	Atp1b1-201	Known	Known	None	0.10000000149011612	None	None	None	None
m54284U_191213_120042/28969448/ccs	PacBio_Hippocampus_Rep2	mm10_ERCC_SIRV	chr11	76945697	76987375	+	12	2300	33708	88684	ENSMUSG00000020840.10	ENSMUST00000021197.9	Blmh	Blmh-201	Known	Known	None	0.20000000298023224	None	None	None	None
m54284U_191107_221739/100794413/ccs	PacBio_Cortex_Rep1	mm10_ERCC_SIRV	chr14	60265405	60302367	+	11	3384	41831	416270	ENSMUSG00000021987.9	ENCODEMT000416270	Mtmr6	ENCODEMT000416270	Known	NIC	None	0.10000000149011612	None	None	None	None
m54284U_191213_120042/160302637/ccs	PacBio_Hippocampus_Rep2	mm10_ERCC_SIRV	chr2	66440474	66326066	-	11	1640	4684	418166	ENSMUSG00000064329.13	ENCODEMT000418166	Scn1a	ENCODEMT000418166	Known	ISM	Prefix	0.699999988079071	None	None	None	None
m54284U_191212_053548/91032099/ccs	PacBio_Hippocampus_Rep1	mm10_ERCC_SIRV	chr4	41773545	41769481	-	3	2715	10608	27404	ENSMUSG00000073888.13	ENSMUST00000108035.7	Ccl27a	Ccl27a-204	Known	Known	None	0.4000000059604645	None	None	None	None
m54284U_191107_221739/71762238/ccs	PacBio_Cortex_Rep1	mm10_ERCC_SIRV	chr11	76945698	76986815	+	12	1739	33708	88684	ENSMUSG00000020840.10	ENSMUST00000021197.9	Blmh	Blmh-201	Known	Known	None	0.6499999761581421	None	None	None	None
m54284U_191212_053548/98895249/ccs	PacBio_Hippocampus_Rep1	mm10_ERCC_SIRV	chr4	41773946	41769481	-	5	676	10608	27407	ENSMUSG00000073888.13	ENSMUST00000108036.7	Ccl27a	Ccl27a-205	Known	Known	None	0.4000000059604645	None	None	None	None
m54284U_191109_043049/148702143/ccs	PacBio_Cortex_Rep2	mm10_ERCC_SIRV	chr6	129533228	129542323	+	4	1699	18923	49743	ENSMUSG00000030161.8	ENSMUST00000032264.8	Gabarapl1	Gabarapl1-201	Known	Known	None	0.3499999940395355	None	None	None	None
m54284U_191213_120042/170066894/ccs	PacBio_Hippocampus_Rep2	mm10_ERCC_SIRV	chr2	66440474	66326066	-	11	1640	4684	418166	ENSMUSG00000064329.13	ENCODEMT000418166	Scn1a	ENCODEMT000418166	Known	ISM	Prefix	0.699999988079071	None	None	None	None
m54284U_191212_053548/101384799/ccs	PacBio_Hippocampus_Rep1	mm10_ERCC_SIRV	chr15	99251944	99242823	-	15	1854	44260	417049	ENSMUSG00000037570.16	ENCODEMT000417049	Mcrs1	ENCODEMT000417049	Known	NIC	None	0.25	None	None	None	None
m54284U_191107_221739/107873399/ccs	PacBio_Cortex_Rep1	mm10_ERCC_SIRV	chr14	60265286	60302368	+	13	4103	41831	416658	ENSMUSG00000021987.9	ENCODEMT000416658	Mtmr6	ENCODEMT000416658	Known	NIC	None	0.10000000149011612	None	None	None	None
m54284U_191212_053548/120848408/ccs	PacBio_Hippocampus_Rep1	mm10_ERCC_SIRV	chr4	41774139	41769477	-	5	2795	10608	418089	ENSMUSG00000073888.13	ENCODEMT000418089	Ccl27a	ENCODEMT000418089	Known	NIC	None	0.4000000059604645	None	None	None	None
m54284U_191107_221739/146997777/ccs	PacBio_Cortex_Rep1	mm10_ERCC_SIRV	chr9	72985624	73015991	+	8	4946	28259	74060	ENSMUSG00000034563.16	ENSMUST00000150826.8	Ccpg1	Ccpg1-208	Known	Known	None	0.4000000059604645	None	None	None	None
m54284U_191213_120042/97976722/ccs	PacBio_Hippocampus_Rep2	mm10_ERCC_SIRV	chr7	102065845	102080291	+	7	2372	22743	418199	ENSMUSG00000099481.6	ENCODEMT000418199	Xndc1	ENCODEMT000418199	Known	NIC	None	0.8500000238418579	None	None	None	None
m54284U_191107_221739/76350291/ccs	PacBio_Cortex_Rep1	mm10_ERCC_SIRV	chr11	76945698	76987376	+	12	2300	33708	88684	ENSMUSG00000020840.10	ENSMUST00000021197.9	Blmh	Blmh-201	Known	Known	None	0.20000000298023224	None	None	None	None
m54284U_191212_053548/123472138/ccs	PacBio_Hippocampus_Rep1	mm10_ERCC_SIRV	chr4	41774011	41769477	-	4	2969	10608	418090	ENSMUSG00000073888.13	ENCODEMT000418090	Ccl27a	ENCODEMT000418090	Known	ISM	Suffix	0.4000000059604645	None	None	None	None
m54284U_191212_053548/81985870/ccs	PacBio_Hippocampus_Rep1	mm10_ERCC_SIRV	chr5	117287585	117282654	-	4	1200	15265	39829	ENSMUSG00000032959.12	ENSMUST00000036951.12	Pebp1	Pebp1-201	Known	Known	None	0.15000000596046448	None	None	None	None
m54284U_191107_221739/25430112/ccs	PacBio_Cortex_Rep1	mm10_ERCC_SIRV	chr2	66440505	66326067	-	11	1670	4684	418166	ENSMUSG00000064329.13	ENCODEMT000418166	Scn1a	ENCODEMT000418166	Known	ISM	Prefix	0.699999988079071	None	None	None	None
m54284U_191212_053548/42139674/ccs	PacBio_Hippocampus_Rep1	mm10_ERCC_SIRV	chr1	164458016	164437112	-	6	2215	2748	407187	ENSMUSG00000026576.12	ENCODEMT000407187	Atp1b1	ENCODEMT000407187	Known	NNC	None	0.10000000149011612	None	None	None	None
m54284U_191107_221739/110954939/ccs	PacBio_Cortex_Rep1	mm10_ERCC_SIRV	chr14	60265286	60302367	+	14	3752	41831	108092	ENSMUSG00000021987.9	ENSMUST00000022563.8	Mtmr6	Mtmr6-201	Known	Known	None	0.10000000149011612	None	None	None	None
m54284U_191212_053548/125305219/ccs	PacBio_Hippocampus_Rep1	mm10_ERCC_SIRV	chr4	41774151	41769477	-	5	2807	10608	418089	ENSMUSG00000073888.13	ENCODEMT000418089	Ccl27a	ENCODEMT000418089	Known	NIC	None	0.4000000059604645	None	None	None	None
m54284U_191212_053548/102435369/ccs	PacBio_Hippocampus_Rep1	mm10_ERCC_SIRV	chr15	99251952	99242823	-	15	1901	44260	114170	ENSMUSG00000037570.16	ENSMUST00000041190.16	Mcrs1	Mcrs1-201	Known	Known	None	0.25	None	None	None	None
m54284U_191109_043049/19662976/ccs	PacBio_Cortex_Rep2	mm10_ERCC_SIRV	chr9	72985624	73013931	+	8	2886	28259	74060	ENSMUSG00000034563.16	ENSMUST00000150826.8	Ccpg1	Ccpg1-208	Known	Known	None	0.4000000059604645	None	None	None	None
m54284U_191109_043049/169607728/ccs	PacBio_Cortex_Rep2	mm10_ERCC_SIRV	chr6	129533228	129542331	+	4	1737	18923	49743	ENSMUSG00000030161.8	ENSMUST00000032264.8	Gabarapl1	Gabarapl1-201	Known	Known	None	0.25	None	None	None	None
m54284U_191212_053548/146147399/ccs	PacBio_Hippocampus_Rep1	mm10_ERCC_SIRV	chr11	76945698	76987376	+	12	2300	33708	88684	ENSMUSG00000020840.10	ENSMUST00000021197.9	Blmh	Blmh-201	Known	Known	None	0.20000000298023224	None	None	None	None
m54284U_191212_053548/125634567/ccs	PacBio_Hippocampus_Rep1	mm10_ERCC_SIRV	chr4	41774075	41769477	-	4	3013	10608	418090	ENSMUSG00000073888.13	ENCODEMT000418090	Ccl27a	ENCODEMT000418090	Known	ISM	Suffix	0.4000000059604645	None	None	None	None
m54284U_191107_221739/52953727/ccs	PacBio_Cortex_Rep1	mm10_ERCC_SIRV	chr2	66440498	66326067	-	11	1663	4684	418166	ENSMUSG00000064329.13	ENCODEMT000418166	Scn1a	ENCODEMT000418166	Known	ISM	Prefix	0.699999988079071	None	None	None	None
m54284U_191212_053548/138347835/ccs	PacBio_Hippocampus_Rep1	mm10_ERCC_SIRV	chr4	41774146	41769477	-	5	2802	10608	418089	ENSMUSG00000073888.13	ENCODEMT000418089	Ccl27a	ENCODEMT000418089	Known	NIC	None	0.4000000059604645	None	None	None	None
m54284U_191107_221739/112722625/ccs	PacBio_Cortex_Rep1	mm10_ERCC_SIRV	chr14	60265286	60302370	+	14	3755	41831	108092	ENSMUSG00000021987.9	ENSMUST00000022563.8	Mtmr6	Mtmr6-201	Known	Known	None	0.10000000149011612	None	None	None	None
m54284U_191212_053548/103154451/ccs	PacBio_Hippocampus_Rep1	mm10_ERCC_SIRV	chr15	99251940	99242823	-	15	1889	44260	114170	ENSMUSG00000037570.16	ENSMUST00000041190.16	Mcrs1	Mcrs1-201	Known	Known	None	0.25	None	None	None	None
m54284U_191213_120042/45090194/ccs	PacBio_Hippocampus_Rep2	mm10_ERCC_SIRV	chr11	76945698	76987375	+	12	2299	33708	88684	ENSMUSG00000020840.10	ENSMUST00000021197.9	Blmh	Blmh-201	Known	Known	None	0.20000000298023224	None	None	None	None
m54284U_191107_221739/49153802/ccs	PacBio_Cortex_Rep1	mm10_ERCC_SIRV	chr7	102065853	102083758	+	9	2750	22744	418200	ENSMUSG00000070425.13	ENCODEMT000418200	Xntrpc	ENCODEMT000418200	Known	NIC	None	0.20000000298023224	None	None	None	None
m54284U_191107_221739/53021459/ccs	PacBio_Cortex_Rep1	mm10_ERCC_SIRV	chr2	66440474	66326067	-	11	1633	4684	418166	ENSMUSG00000064329.13	ENCODEMT000418166	Scn1a	ENCODEMT000418166	Known	ISM	Prefix	0.699999988079071	None	None	None	None
m54284U_191109_043049/53020888/ccs	PacBio_Cortex_Rep2	mm10_ERCC_SIRV	chr9	72985624	73015991	+	9	2607	28259	74058	ENSMUSG00000034563.16	ENSMUST00000037977.14	Ccpg1	Ccpg1-201	Known	Known	None	0.4000000059604645	None	None	None	None
m54284U_191212_053548/148243698/ccs	PacBio_Hippocampus_Rep1	mm10_ERCC_SIRV	chr4	41773863	41769477	-	4	2821	10608	418090	ENSMUSG00000073888.13	ENCODEMT000418090	Ccl27a	ENCODEMT000418090	Known	ISM	Suffix	0.4000000059604645	None	None	None	None
m54284U_191107_221739/115475199/ccs	PacBio_Cortex_Rep1	mm10_ERCC_SIRV	chr14	60265286	60302370	+	14	3755	41831	108092	ENSMUSG00000021987.9	ENSMUST00000022563.8	Mtmr6	Mtmr6-201	Known	Known	None	0.10000000149011612	None	None	None	None
m54284U_191212_053548/154535023/ccs	PacBio_Hippocampus_Rep1	mm10_ERCC_SIRV	chr4	41773807	41769477	-	4	2765	10608	418090	ENSMUSG00000073888.13	ENCODEMT000418090	Ccl27a	ENCODEMT000418090	Known	ISM	Suffix	0.4000000059604645	None	None	None	None
m54284U_191109_043049/176358769/ccs	PacBio_Cortex_Rep2	mm10_ERCC_SIRV	chr6	129533228	129542331	+	4	1737	18923	49743	ENSMUSG00000030161.8	ENSMUST00000032264.8	Gabarapl1	Gabarapl1-201	Known	Known	None	0.25	None	None	None	None
m54284U_191107_221739/22088180/ccs	PacBio_Cortex_Rep1	mm10_ERCC_SIRV	chr11	76945700	76986811	+	12	1733	33708	88684	ENSMUSG00000020840.10	ENSMUST00000021197.9	Blmh	Blmh-201	Known	Known	None	0.6499999761581421	None	None	None	None
m54284U_191212_053548/82837896/ccs	PacBio_Hippocampus_Rep1	mm10_ERCC_SIRV	chr5	117287585	117282654	-	4	1200	15265	39829	ENSMUSG00000032959.12	ENSMUST00000036951.12	Pebp1	Pebp1-201	Known	Known	None	0.15000000596046448	None	None	None	None
m54284U_191212_053548/103875561/ccs	PacBio_Hippocampus_Rep1	mm10_ERCC_SIRV	chr15	99251960	99242823	-	13	1800	44260	417057	ENSMUSG00000037570.16	ENCODEMT000417057	Mcrs1	ENCODEMT000417057	Known	NIC	None	0.25	None	None	None	None
m54284U_191107_221739/58460979/ccs	PacBio_Cortex_Rep1	mm10_ERCC_SIRV	chr2	66410228	66326068	-	11	1795	4684	418165	ENSMUSG00000064329.13	ENCODEMT000418165	Scn1a	ENCODEMT000418165	Known	ISM	Prefix	0.699999988079071	None	None	None	None
m54284U_191212_053548/166267516/ccs	PacBio_Hippocampus_Rep1	mm10_ERCC_SIRV	chr4	41774160	41769477	-	5	2816	10608	418089	ENSMUSG00000073888.13	ENCODEMT000418089	Ccl27a	ENCODEMT000418089	Known	NIC	None	0.4000000059604645	None	None	None	None
m54284U_191212_053548/42338316/ccs	PacBio_Hippocampus_Rep1	mm10_ERCC_SIRV	chr1	164458001	164437112	-	6	2223	2748	6747	ENSMUSG00000026576.12	ENSMUST00000027863.12	Atp1b1	Atp1b1-201	Known	Known	None	0.10000000149011612	None	None	None	None
m54284U_191107_221739/117771005/ccs	PacBio_Cortex_Rep1	mm10_ERCC_SIRV	chr14	60265443	60302370	+	15	3946	41831	416269	ENSMUSG00000021987.9	ENCODEMT000416269	Mtmr6	ENCODEMT000416269	Known	NIC	None	0.10000000149011612	None	None	None	None
m54284U_191109_043049/79561036/ccs	PacBio_Cortex_Rep2	mm10_ERCC_SIRV	chr9	72985591	73016002	+	10	3037	28259	417567	ENSMUSG00000034563.16	ENCODEMT000417567	Ccpg1	ENCODEMT000417567	Known	NIC	None	0.4000000059604645	None	None	None	None
m54284U_191213_120042/32309464/ccs	PacBio_Hippocampus_Rep2	mm10_ERCC_SIRV	chr4	41774142	41769477	-	5	2798	10608	418089	ENSMUSG00000073888.13	ENCODEMT000418089	Ccl27a	ENCODEMT000418089	Known	NIC	None	0.4000000059604645	None	None	None	None
m54284U_191107_221739/82509900/ccs	PacBio_Cortex_Rep1	mm10_ERCC_SIRV	chr11	76945701	76987376	+	12	2297	33708	88684	ENSMUSG00000020840.10	ENSMUST00000021197.9	Blmh	Blmh-201	Known	Known	None	0.20000000298023224	None	None	None	None
m54284U_191107_221739/110232793/ccs	PacBio_Cortex_Rep1	mm10_ERCC_SIRV	chr2	66410212	66326068	-	11	1779	4684	418165	ENSMUSG00000064329.13	ENCODEMT000418165	Scn1a	ENCODEMT000418165	Known	ISM	Prefix	0.699999988079071	None	None	None	None
m54284U_191107_221739/134809167/ccs	PacBio_Cortex_Rep1	mm10_ERCC_SIRV	chr7	102068272	102070511	+	1	2240	22744	418201	ENSMUSG00000070425.13	ENCODEMT000418201	Xntrpc	ENCODEMT000418201	Known	Genomic	None	0.8500000238418579	None	None	None	None
m54284U_191213_120042/48630019/ccs	PacBio_Hippocampus_Rep2	mm10_ERCC_SIRV	chr4	41774143	41769477	-	5	2799	10608	418089	ENSMUSG00000073888.13	ENCODEMT000418089	Ccl27a	ENCODEMT000418089	Known	NIC	None	0.4000000059604645	None	None	None	None
m54284U_191107_221739/120851023/ccs	PacBio_Cortex_Rep1	mm10_ERCC_SIRV	chr14	60265286	60302367	+	14	3752	41831	108092	ENSMUSG00000021987.9	ENSMUST00000022563.8	Mtmr6	Mtmr6-201	Known	Known	None	0.10000000149011612	None	None	None	None
m54284U_191212_053548/104464516/ccs	PacBio_Hippocampus_Rep1	mm10_ERCC_SIRV	chr15	99251963	99242823	-	15	1912	44260	114170	ENSMUSG00000037570.16	ENSMUST00000041190.16	Mcrs1	Mcrs1-201	Known	Known	None	0.25	None	None	None	None
m54284U_191212_053548/49088721/ccs	PacBio_Hippocampus_Rep1	mm10_ERCC_SIRV	chr6	129533228	129542324	+	4	1730	18923	49743	ENSMUSG00000030161.8	ENSMUST00000032264.8	Gabarapl1	Gabarapl1-201	Known	Known	None	0.3499999940395355	None	None	None	None
m54284U_191109_043049/100402193/ccs	PacBio_Cortex_Rep2	mm10_ERCC_SIRV	chr9	72985616	73012617	+	9	1668	28259	417527	ENSMUSG00000034563.16	ENCODEMT000417527	Ccpg1	ENCODEMT000417527	Known	NNC	None	0.6499999761581421	None	None	None	None
m54284U_191213_120042/48956490/ccs	PacBio_Hippocampus_Rep2	mm10_ERCC_SIRV	chr4	41774109	41769477	-	4	3067	10608	418090	ENSMUSG00000073888.13	ENCODEMT000418090	Ccl27a	ENCODEMT000418090	Known	ISM	Suffix	0.4000000059604645	None	None	None	None
m54284U_191107_221739/121637179/ccs	PacBio_Cortex_Rep1	mm10_ERCC_SIRV	chr11	76945701	76987381	+	12	2302	33708	88684	ENSMUSG00000020840.10	ENSMUST00000021197.9	Blmh	Blmh-201	Known	Known	None	0.10000000149011612	None	None	None	None
m54284U_191107_221739/170197572/ccs	PacBio_Cortex_Rep1	mm10_ERCC_SIRV	chr2	66440511	66326067	-	11	1676	4684	418166	ENSMUSG00000064329.13	ENCODEMT000418166	Scn1a	ENCODEMT000418166	Known	ISM	Prefix	0.699999988079071	None	None	None	None
m54284U_191213_120042/63701470/ccs	PacBio_Hippocampus_Rep2	mm10_ERCC_SIRV	chr4	41774174	41769477	-	5	2830	10608	418089	ENSMUSG00000073888.13	ENCODEMT000418089	Ccl27a	ENCODEMT000418089	Known	NIC	None	0.4000000059604645	None	None	None	None
m54284U_191107_221739/124127160/ccs	PacBio_Cortex_Rep1	mm10_ERCC_SIRV	chr14	60265286	60302370	+	14	3755	41831	108092	ENSMUSG00000021987.9	ENSMUST00000022563.8	Mtmr6	Mtmr6-201	Known	Known	None	0.10000000149011612	None	None	None	None
m54284U_191212_053548/104792715/ccs	PacBio_Hippocampus_Rep1	mm10_ERCC_SIRV	chr15	99251952	99242823	-	15	1901	44260	114170	ENSMUSG00000037570.16	ENSMUST00000041190.16	Mcrs1	Mcrs1-201	Known	Known	None	0.25	None	None	None	None
m54284U_191212_053548/83888637/ccs	PacBio_Hippocampus_Rep1	mm10_ERCC_SIRV	chr5	117287586	117282654	-	4	1201	15265	39829	ENSMUSG00000032959.12	ENSMUST00000036951.12	Pebp1	Pebp1-201	Known	Known	None	0.15000000596046448	None	None	None	None
m54284U_191213_120042/64095790/ccs	PacBio_Hippocampus_Rep2	mm10_ERCC_SIRV	chr4	41774182	41769477	-	5	2838	10608	418089	ENSMUSG00000073888.13	ENCODEMT000418089	Ccl27a	ENCODEMT000418089	Known	NIC	None	0.4000000059604645	None	None	None	None
m54284U_191109_043049/141756802/ccs	PacBio_Cortex_Rep2	mm10_ERCC_SIRV	chr9	72985624	73015991	+	9	2941	28259	74062	ENSMUSG00000034563.16	ENSMUST00000085350.10	Ccpg1	Ccpg1-202	Known	Known	None	0.4000000059604645	None	None	None	None
m54284U_191109_043049/67176710/ccs	PacBio_Cortex_Rep2	mm10_ERCC_SIRV	chr2	66440443	66326067	-	11	1608	4684	418166	ENSMUSG00000064329.13	ENCODEMT000418166	Scn1a	ENCODEMT000418166	Known	ISM	Prefix	0.699999988079071	None	None	None	None
m54284U_191109_043049/151651221/ccs	PacBio_Cortex_Rep2	mm10_ERCC_SIRV	chr11	76945701	76987368	+	12	2289	33708	88684	ENSMUSG00000020840.10	ENSMUST00000021197.9	Blmh	Blmh-201	Known	Known	None	0.30000001192092896	None	None	None	None
m54284U_191212_053548/42926838/ccs	PacBio_Hippocampus_Rep1	mm10_ERCC_SIRV	chr1	164458000	164437112	-	6	2222	2748	6747	ENSMUSG00000026576.12	ENSMUST00000027863.12	Atp1b1	Atp1b1-201	Known	Known	None	0.10000000149011612	None	None	None	None
m54284U_191212_053548/122554571/ccs	PacBio_Hippocampus_Rep1	mm10_ERCC_SIRV	chr6	129533228	129542340	+	4	1746	18923	49743	ENSMUSG00000030161.8	ENSMUST00000032264.8	Gabarapl1	Gabarapl1-201	Known	Known	None	0.15000000596046448	None	None	None	None
m54284U_191213_120042/73533288/ccs	PacBio_Hippocampus_Rep2	mm10_ERCC_SIRV	chr4	41774171	41769477	-	5	2827	10608	418089	ENSMUSG00000073888.13	ENCODEMT000418089	Ccl27a	ENCODEMT000418089	Known	NIC	None	0.4000000059604645	None	None	None	None
m54284U_191107_221739/124191724/ccs	PacBio_Cortex_Rep1	mm10_ERCC_SIRV	chr14	60265286	60302368	+	14	3753	41831	108092	ENSMUSG00000021987.9	ENSMUST00000022563.8	Mtmr6	Mtmr6-201	Known	Known	None	0.10000000149011612	None	None	None	None
m54284U_191212_053548/151912768/ccs	PacBio_Hippocampus_Rep1	mm10_ERCC_SIRV	chr7	102070655	102076754	+	3	1807	22743	418202	ENSMUSG00000099481.6	ENCODEMT000418202	Xndc1	ENCODEMT000418202	Known	ISM	None	0.6000000238418579	None	None	None	None
m54284U_191212_053548/106037747/ccs	PacBio_Hippocampus_Rep1	mm10_ERCC_SIRV	chr15	99250651	99242823	-	14	1781	44260	417064	ENSMUSG00000037570.16	ENCODEMT000417064	Mcrs1	ENCODEMT000417064	Known	ISM	Suffix	0.25	None	None	None	None
m54284U_191109_043049/106039572/ccs	PacBio_Cortex_Rep2	mm10_ERCC_SIRV	chr2	66410147	66326068	-	11	1714	4684	418165	ENSMUSG00000064329.13	ENCODEMT000418165	Scn1a	ENCODEMT000418165	Known	ISM	Prefix	0.699999988079071	None	None	None	None
m54284U_191213_120042/81725140/ccs	PacBio_Hippocampus_Rep2	mm10_ERCC_SIRV	chr4	41774097	41769477	-	4	3055	10608	418090	ENSMUSG00000073888.13	ENCODEMT000418090	Ccl27a	ENCODEMT000418090	Known	ISM	Suffix	0.4000000059604645	None	None	None	None
m54284U_191109_043049/178389087/ccs	PacBio_Cortex_Rep2	mm10_ERCC_SIRV	chr11	76945701	76986813	+	12	1734	33708	88684	ENSMUSG00000020840.10	ENSMUST00000021197.9	Blmh	Blmh-201	Known	Known	None	0.6499999761581421	None	None	None	None
m54284U_191109_043049/147130241/ccs	PacBio_Cortex_Rep2	mm10_ERCC_SIRV	chr9	72985624	73013931	+	8	2886	28259	74060	ENSMUSG00000034563.16	ENSMUST00000150826.8	Ccpg1	Ccpg1-208	Known	Known	None	0.4000000059604645	None	None	None	None
m54284U_191107_221739/131401503/ccs	PacBio_Cortex_Rep1	mm10_ERCC_SIRV	chr14	60265286	60302367	+	14	3752	41831	108092	ENSMUSG00000021987.9	ENSMUST00000022563.8	Mtmr6	Mtmr6-201	Known	Known	None	0.10000000149011612	None	None	None	None
m54284U_191213_120042/85328021/ccs	PacBio_Hippocampus_Rep2	mm10_ERCC_SIRV	chr4	41774098	41769477	-	4	3056	10608	418090	ENSMUSG00000073888.13	ENCODEMT000418090	Ccl27a	ENCODEMT000418090	Known	ISM	Suffix	0.4000000059604645	None	None	None	None
m54284U_191212_053548/128387663/ccs	PacBio_Hippocampus_Rep1	mm10_ERCC_SIRV	chr11	76945701	76987375	+	12	2296	33708	88684	ENSMUSG00000020840.10	ENSMUST00000021197.9	Blmh	Blmh-201	Known	Known	None	0.20000000298023224	None	None	None	None
m54284U_191213_120042/13960477/ccs	PacBio_Hippocampus_Rep2	mm10_ERCC_SIRV	chr6	129533228	129542332	+	4	1738	18923	49743	ENSMUSG00000030161.8	ENSMUST00000032264.8	Gabarapl1	Gabarapl1-201	Known	Known	None	0.25	None	None	None	None
m54284U_191213_120042/123930183/ccs	PacBio_Hippocampus_Rep2	mm10_ERCC_SIRV	chr4	41774138	41769481	-	6	572	10608	27409	ENSMUSG00000073888.13	ENSMUST00000108037.8	Ccl27a	Ccl27a-206	Known	Known	None	0.4000000059604645	None	None	None	None
m54284U_191212_053548/106299498/ccs	PacBio_Hippocampus_Rep1	mm10_ERCC_SIRV	chr15	99251920	99242823	-	15	1869	44260	114170	ENSMUSG00000037570.16	ENSMUST00000041190.16	Mcrs1	Mcrs1-201	Known	Known	None	0.25	None	None	None	None
m54284U_191212_053548/85067859/ccs	PacBio_Hippocampus_Rep1	mm10_ERCC_SIRV	chr5	117287571	117282654	-	4	1186	15265	39829	ENSMUSG00000032959.12	ENSMUST00000036951.12	Pebp1	Pebp1-201	Known	Known	None	0.15000000596046448	None	None	None	None
m54284U_191109_043049/170527432/ccs	PacBio_Cortex_Rep2	mm10_ERCC_SIRV	chr9	72985616	73013931	+	9	2982	28259	417527	ENSMUSG00000034563.16	ENCODEMT000417527	Ccpg1	ENCODEMT000417527	Known	NNC	None	0.4000000059604645	None	None	None	None
m54284U_191107_221739/131532103/ccs	PacBio_Cortex_Rep1	mm10_ERCC_SIRV	chr14	60265443	60302370	+	15	3946	41831	416269	ENSMUSG00000021987.9	ENCODEMT000416269	Mtmr6	ENCODEMT000416269	Known	NIC	None	0.10000000149011612	None	None	None	None
m54284U_191107_221739/13763212/ccs	PacBio_Cortex_Rep1	mm10_ERCC_SIRV	chr7	102071270	102096866	+	21	5283	22744	418203	ENSMUSG00000070425.13	ENCODEMT000418203	Xntrpc	ENCODEMT000418203	Known	NIC	None	0.3499999940395355	None	None	None	None
m54284U_191109_043049/168887843/ccs	PacBio_Cortex_Rep2	mm10_ERCC_SIRV	chr2	66328431	66326064	-	3	357	4684	418204	ENSMUSG00000064329.13	ENCODEMT000418204	Scn1a	ENCODEMT000418204	Known	ISM	Suffix	0.699999988079071	None	None	None	None
m54284U_191212_053548/43583774/ccs	PacBio_Hippocampus_Rep1	mm10_ERCC_SIRV	chr1	164458007	164437112	-	6	2229	2748	6747	ENSMUSG00000026576.12	ENSMUST00000027863.12	Atp1b1	Atp1b1-201	Known	Known	None	0.10000000149011612	None	None	None	None
m54284U_191213_120042/135660470/ccs	PacBio_Hippocampus_Rep2	mm10_ERCC_SIRV	chr4	41773921	41769477	-	4	2879	10608	418090	ENSMUSG00000073888.13	ENCODEMT000418090	Ccl27a	ENCODEMT000418090	Known	ISM	Suffix	0.4000000059604645	None	None	None	None
m54284U_191107_221739/4654224/ccs	PacBio_Cortex_Rep1	mm10_ERCC_SIRV	chr11	76945702	76987376	+	12	2296	33708	88684	ENSMUSG00000020840.10	ENSMUST00000021197.9	Blmh	Blmh-201	Known	Known	None	0.20000000298023224	None	None	None	None
m54284U_191212_053548/12452662/ccs	PacBio_Hippocampus_Rep1	mm10_ERCC_SIRV	chr9	72985654	73015991	+	11	2569	28259	417597	ENSMUSG00000034563.16	ENCODEMT000417597	Ccpg1	ENCODEMT000417597	Known	NIC	None	0.4000000059604645	None	None	None	None
m54284U_191213_120042/141361283/ccs	PacBio_Hippocampus_Rep2	mm10_ERCC_SIRV	chr4	41774142	41769477	-	5	2798	10608	418089	ENSMUSG00000073888.13	ENCODEMT000418089	Ccl27a	ENCODEMT000418089	Known	NIC	None	0.4000000059604645	None	None	None	None
m54284U_191107_221739/135530047/ccs	PacBio_Cortex_Rep1	mm10_ERCC_SIRV	chr14	60265286	60302370	+	14	3755	41831	108092	ENSMUSG00000021987.9	ENSMUST00000022563.8	Mtmr6	Mtmr6-201	Known	Known	None	0.10000000149011612	None	None	None	None
m54284U_191212_053548/106694593/ccs	PacBio_Hippocampus_Rep1	mm10_ERCC_SIRV	chr15	99251935	99242823	-	15	1884	44260	114170	ENSMUSG00000037570.16	ENSMUST00000041190.16	Mcrs1	Mcrs1-201	Known	Known	None	0.25	None	None	None	None
m54284U_191213_120042/40305299/ccs	PacBio_Hippocampus_Rep2	mm10_ERCC_SIRV	chr6	129533228	129542323	+	4	1729	18923	49743	ENSMUSG00000030161.8	ENSMUST00000032264.8	Gabarapl1	Gabarapl1-201	Known	Known	None	0.3499999940395355	None	None	None	None
m54284U_191107_221739/109380748/ccs	PacBio_Cortex_Rep1	mm10_ERCC_SIRV	chr11	76945702	76986798	+	12	1718	33708	88684	ENSMUSG00000020840.10	ENSMUST00000021197.9	Blmh	Blmh-201	Known	Known	None	0.6000000238418579	None	None	None	None
m54284U_191213_120042/145689138/ccs	PacBio_Hippocampus_Rep2	mm10_ERCC_SIRV	chr4	41774174	41769477	-	5	2830	10608	418089	ENSMUSG00000073888.13	ENCODEMT000418089	Ccl27a	ENCODEMT000418089	Known	NIC	None	0.4000000059604645	None	None	None	None
m54284U_191212_053548/26542820/ccs	PacBio_Hippocampus_Rep1	mm10_ERCC_SIRV	chr2	66410227	66326068	-	11	1778	4684	418165	ENSMUSG00000064329.13	ENCODEMT000418165	Scn1a	ENCODEMT000418165	Known	ISM	Prefix	0.699999988079071	None	None	None	None
m54284U_191213_120042/179046988/ccs	PacBio_Hippocampus_Rep2	mm10_ERCC_SIRV	chr4	41774143	41769477	-	5	2799	10608	418089	ENSMUSG00000073888.13	ENCODEMT000418089	Ccl27a	ENCODEMT000418089	Known	NIC	None	0.4000000059604645	None	None	None	None
m54284U_191212_053548/14222003/ccs	PacBio_Hippocampus_Rep1	mm10_ERCC_SIRV	chr9	72985616	73013441	+	9	2492	28259	417527	ENSMUSG00000034563.16	ENCODEMT000417527	Ccpg1	ENCODEMT000417527	Known	NNC	None	0.550000011920929	None	None	None	None
m54284U_191107_221739/136970407/ccs	PacBio_Cortex_Rep1	mm10_ERCC_SIRV	chr14	60265286	60302370	+	14	3755	41831	108092	ENSMUSG00000021987.9	ENSMUST00000022563.8	Mtmr6	Mtmr6-201	Known	Known	None	0.10000000149011612	None	None	None	None
m54284U_191212_053548/107413705/ccs	PacBio_Hippocampus_Rep1	mm10_ERCC_SIRV	chr15	99251951	99242823	-	15	1900	44260	114170	ENSMUSG00000037570.16	ENSMUST00000041190.16	Mcrs1	Mcrs1-201	Known	Known	None	0.25	None	None	None	None
m54284U_191213_120042/154798287/ccs	PacBio_Hippocampus_Rep2	mm10_ERCC_SIRV	chr7	102075806	102083753	+	6	2329	22744	418205	ENSMUSG00000070425.13	ENCODEMT000418205	Xntrpc	ENCODEMT000418205	Known	ISM	Suffix	0.3499999940395355	None	None	None	None
m54284U_191109_043049/106366934/ccs	PacBio_Cortex_Rep2	mm10_ERCC_SIRV	chr11	76945702	76987376	+	12	2296	33708	88684	ENSMUSG00000020840.10	ENSMUST00000021197.9	Blmh	Blmh-201	Known	Known	None	0.20000000298023224	None	None	None	None
m54284U_191212_053548/85394093/ccs	PacBio_Hippocampus_Rep1	mm10_ERCC_SIRV	chr5	117287607	117282654	-	4	1222	15265	39829	ENSMUSG00000032959.12	ENSMUST00000036951.12	Pebp1	Pebp1-201	Known	Known	None	0.15000000596046448	None	None	None	None
m54284U_191107_221739/2361310/ccs	PacBio_Cortex_Rep1	mm10_ERCC_SIRV	chr4	41774182	41769478	-	5	2837	10608	418089	ENSMUSG00000073888.13	ENCODEMT000418089	Ccl27a	ENCODEMT000418089	Known	NIC	None	0.4000000059604645	None	None	None	None
m54284U_191212_053548/35717864/ccs	PacBio_Hippocampus_Rep1	mm10_ERCC_SIRV	chr2	66440511	66326067	-	11	1676	4684	418166	ENSMUSG00000064329.13	ENCODEMT000418166	Scn1a	ENCODEMT000418166	Known	ISM	Prefix	0.699999988079071	None	None	None	None
m54284U_191213_120042/45942460/ccs	PacBio_Hippocampus_Rep2	mm10_ERCC_SIRV	chr6	129533228	129542324	+	4	1730	18923	49743	ENSMUSG00000030161.8	ENSMUST00000032264.8	Gabarapl1	Gabarapl1-201	Known	Known	None	0.3499999940395355	None	None	None	None
m54284U_191212_053548/43647895/ccs	PacBio_Hippocampus_Rep1	mm10_ERCC_SIRV	chr1	164458001	164437112	-	6	2223	2748	6747	ENSMUSG00000026576.12	ENSMUST00000027863.12	Atp1b1	Atp1b1-201	Known	Known	None	0.10000000149011612	None	None	None	None
m54284U_191212_053548/14418337/ccs	PacBio_Hippocampus_Rep1	mm10_ERCC_SIRV	chr9	72985591	73016002	+	10	3037	28259	417567	ENSMUSG00000034563.16	ENCODEMT000417567	Ccpg1	ENCODEMT000417567	Known	NIC	None	0.4000000059604645	None	None	None	None
m54284U_191212_053548/107939071/ccs	PacBio_Hippocampus_Rep1	mm10_ERCC_SIRV	chr15	99251919	99242823	-	15	1868	44260	114170	ENSMUSG00000037570.16	ENSMUST00000041190.16	Mcrs1	Mcrs1-201	Known	Known	None	0.25	None	None	None	None
m54284U_191107_221739/136970461/ccs	PacBio_Cortex_Rep1	mm10_ERCC_SIRV	chr14	60265286	60302367	+	14	3752	41831	108092	ENSMUSG00000021987.9	ENSMUST00000022563.8	Mtmr6	Mtmr6-201	Known	Known	None	0.10000000149011612	None	None	None	None
m54284U_191107_221739/126814195/ccs	PacBio_Cortex_Rep1	mm10_ERCC_SIRV	chr4	41773875	41769478	-	4	2832	10608	418090	ENSMUSG00000073888.13	ENCODEMT000418090	Ccl27a	ENCODEMT000418090	Known	ISM	Suffix	0.4000000059604645	None	None	None	None
m54284U_191213_120042/27656924/ccs	PacBio_Hippocampus_Rep2	mm10_ERCC_SIRV	chr11	76945702	76987376	+	12	2296	33708	88684	ENSMUSG00000020840.10	ENSMUST00000021197.9	Blmh	Blmh-201	Known	Known	None	0.20000000298023224	None	None	None	None
m54284U_191212_053548/114098830/ccs	PacBio_Hippocampus_Rep1	mm10_ERCC_SIRV	chr2	66410214	66326068	-	11	1781	4684	418165	ENSMUSG00000064329.13	ENCODEMT000418165	Scn1a	ENCODEMT000418165	Known	ISM	Prefix	0.699999988079071	None	None	None	None
m54284U_191107_221739/179701646/ccs	PacBio_Cortex_Rep1	mm10_ERCC_SIRV	chr4	41773543	41769482	-	3	2712	10608	27404	ENSMUSG00000073888.13	ENSMUST00000108035.7	Ccl27a	Ccl27a-204	Known	Known	None	0.4000000059604645	None	None	None	None
m54284U_191212_053548/108005266/ccs	PacBio_Hippocampus_Rep1	mm10_ERCC_SIRV	chr15	99251935	99242823	-	15	1884	44260	114170	ENSMUSG00000037570.16	ENSMUST00000041190.16	Mcrs1	Mcrs1-201	Known	Known	None	0.25	None	None	None	None
m54284U_191107_221739/62390500/ccs	PacBio_Cortex_Rep1	mm10_ERCC_SIRV	chr7	102075913	102083753	+	7	2474	22744	418206	ENSMUSG00000070425.13	ENCODEMT000418206	Xntrpc	ENCODEMT000418206	Known	ISM	Both	0.3499999940395355	None	None	None	None
m54284U_191212_053548/30673551/ccs	PacBio_Hippocampus_Rep1	mm10_ERCC_SIRV	chr9	72985624	73015989	+	9	2939	28259	74062	ENSMUSG00000034563.16	ENSMUST00000085350.10	Ccpg1	Ccpg1-202	Known	Known	None	0.3499999940395355	None	None	None	None
m54284U_191212_053548/116327316/ccs	PacBio_Hippocampus_Rep1	mm10_ERCC_SIRV	chr2	66410228	66326068	-	11	1795	4684	418165	ENSMUSG00000064329.13	ENCODEMT000418165	Scn1a	ENCODEMT000418165	Known	ISM	Prefix	0.699999988079071	None	None	None	None
m54284U_191107_221739/145097154/ccs	PacBio_Cortex_Rep1	mm10_ERCC_SIRV	chr14	60265286	60302370	+	14	3755	41831	108092	ENSMUSG00000021987.9	ENSMUST00000022563.8	Mtmr6	Mtmr6-201	Known	Known	None	0.10000000149011612	None	None	None	None
m54284U_191212_053548/34669772/ccs	PacBio_Hippocampus_Rep1	mm10_ERCC_SIRV	chr11	76945704	76987376	+	12	2294	33708	88684	ENSMUSG00000020840.10	ENSMUST00000021197.9	Blmh	Blmh-201	Known	Known	None	0.20000000298023224	None	None	None	None
m54284U_191109_043049/34867437/ccs	PacBio_Cortex_Rep2	mm10_ERCC_SIRV	chr4	41774143	41769478	-	5	2798	10608	418089	ENSMUSG00000073888.13	ENCODEMT000418089	Ccl27a	ENCODEMT000418089	Known	NIC	None	0.4000000059604645	None	None	None	None
m54284U_191213_120042/61803232/ccs	PacBio_Hippocampus_Rep2	mm10_ERCC_SIRV	chr6	129533228	129542329	+	4	1735	18923	49743	ENSMUSG00000030161.8	ENSMUST00000032264.8	Gabarapl1	Gabarapl1-201	Known	Known	None	0.25	None	None	None	None
m54284U_191212_053548/45353036/ccs	PacBio_Hippocampus_Rep1	mm10_ERCC_SIRV	chr11	76945704	76987378	+	12	2308	33708	418207	ENSMUSG00000020840.10	ENCODEMT000418207	Blmh	ENCODEMT000418207	Known	NNC	None	0.15000000596046448	None	None	None	None
m54284U_191212_053548/108134628/ccs	PacBio_Hippocampus_Rep1	mm10_ERCC_SIRV	chr15	99251941	99242823	-	15	1890	44260	114170	ENSMUSG00000037570.16	ENSMUST00000041190.16	Mcrs1	Mcrs1-201	Known	Known	None	0.25	None	None	None	None
m54284U_191213_120042/178128472/ccs	PacBio_Hippocampus_Rep2	mm10_ERCC_SIRV	chr4	41774097	41769478	-	4	3054	10608	418090	ENSMUSG00000073888.13	ENCODEMT000418090	Ccl27a	ENCODEMT000418090	Known	ISM	Suffix	0.4000000059604645	None	None	None	None
m54284U_191212_053548/88278206/ccs	PacBio_Hippocampus_Rep1	mm10_ERCC_SIRV	chr5	117287567	117282654	-	4	1182	15265	39829	ENSMUSG00000032959.12	ENSMUST00000036951.12	Pebp1	Pebp1-201	Known	Known	None	0.15000000596046448	None	None	None	None
m54284U_191212_053548/44041014/ccs	PacBio_Hippocampus_Rep1	mm10_ERCC_SIRV	chr1	164458019	164437112	-	6	2241	2748	6747	ENSMUSG00000026576.12	ENSMUST00000027863.12	Atp1b1	Atp1b1-201	Known	Known	None	0.10000000149011612	None	None	None	None
m54284U_191212_053548/166856499/ccs	PacBio_Hippocampus_Rep1	mm10_ERCC_SIRV	chr2	66410227	66326068	-	11	1794	4684	418165	ENSMUSG00000064329.13	ENCODEMT000418165	Scn1a	ENCODEMT000418165	Known	ISM	Prefix	0.699999988079071	None	None	None	None
m54284U_191107_221739/148505069/ccs	PacBio_Cortex_Rep1	mm10_ERCC_SIRV	chr14	60265286	60302367	+	14	3752	41831	108092	ENSMUSG00000021987.9	ENSMUST00000022563.8	Mtmr6	Mtmr6-201	Known	Known	None	0.10000000149011612	None	None	None	None
m54284U_191212_053548/32900891/ccs	PacBio_Hippocampus_Rep1	mm10_ERCC_SIRV	chr9	72985624	73015991	+	9	2941	28259	74062	ENSMUSG00000034563.16	ENSMUST00000085350.10	Ccpg1	Ccpg1-202	Known	Known	None	0.4000000059604645	None	None	None	None
m54284U_191107_221739/5571300/ccs	PacBio_Cortex_Rep1	mm10_ERCC_SIRV	chr4	41774067	41769479	-	4	3023	10608	418090	ENSMUSG00000073888.13	ENCODEMT000418090	Ccl27a	ENCODEMT000418090	Known	ISM	Suffix	0.4000000059604645	None	None	None	None
m54284U_191212_053548/109052115/ccs	PacBio_Hippocampus_Rep1	mm10_ERCC_SIRV	chr15	99251940	99242823	-	15	1889	44260	114170	ENSMUSG00000037570.16	ENSMUST00000041190.16	Mcrs1	Mcrs1-201	Known	Known	None	0.25	None	None	None	None
m54284U_191213_120042/97258177/ccs	PacBio_Hippocampus_Rep2	mm10_ERCC_SIRV	chr6	129533228	129542324	+	4	1730	18923	49743	ENSMUSG00000030161.8	ENSMUST00000032264.8	Gabarapl1	Gabarapl1-201	Known	Known	None	0.3499999940395355	None	None	None	None
m54284U_191212_053548/135465356/ccs	PacBio_Hippocampus_Rep1	mm10_ERCC_SIRV	chr11	76945705	76987376	+	12	2293	33708	88684	ENSMUSG00000020840.10	ENSMUST00000021197.9	Blmh	Blmh-201	Known	Known	None	0.20000000298023224	None	None	None	None
m54284U_191107_221739/87491593/ccs	PacBio_Cortex_Rep1	mm10_ERCC_SIRV	chr4	41774175	41769479	-	5	2829	10608	418089	ENSMUSG00000073888.13	ENCODEMT000418089	Ccl27a	ENCODEMT000418089	Known	NIC	None	0.4000000059604645	None	None	None	None
m54284U_191212_053548/177406251/ccs	PacBio_Hippocampus_Rep1	mm10_ERCC_SIRV	chr2	66440511	66326067	-	11	1676	4684	418166	ENSMUSG00000064329.13	ENCODEMT000418166	Scn1a	ENCODEMT000418166	Known	ISM	Prefix	0.699999988079071	None	None	None	None
m54284U_191107_221739/148899169/ccs	PacBio_Cortex_Rep1	mm10_ERCC_SIRV	chr14	60265286	60302370	+	14	3755	41831	108092	ENSMUSG00000021987.9	ENSMUST00000022563.8	Mtmr6	Mtmr6-201	Known	Known	None	0.10000000149011612	None	None	None	None
m54284U_191212_053548/49088080/ccs	PacBio_Hippocampus_Rep1	mm10_ERCC_SIRV	chr9	72985591	73016002	+	10	3037	28259	417567	ENSMUSG00000034563.16	ENCODEMT000417567	Ccpg1	ENCODEMT000417567	Known	NIC	None	0.4000000059604645	None	None	None	None
m54284U_191107_221739/150932029/ccs	PacBio_Cortex_Rep1	mm10_ERCC_SIRV	chr4	41774153	41769479	-	5	2807	10608	418089	ENSMUSG00000073888.13	ENCODEMT000418089	Ccl27a	ENCODEMT000418089	Known	NIC	None	0.4000000059604645	None	None	None	None
m54284U_191212_053548/109773023/ccs	PacBio_Hippocampus_Rep1	mm10_ERCC_SIRV	chr15	99251928	99242823	-	14	2093	44260	418208	ENSMUSG00000037570.16	ENCODEMT000418208	Mcrs1	ENCODEMT000418208	Known	NIC	None	0.25	None	None	None	None
m54284U_191107_221739/105447781/ccs	PacBio_Cortex_Rep1	mm10_ERCC_SIRV	chr11	76945708	76987374	+	12	2288	33708	88684	ENSMUSG00000020840.10	ENSMUST00000021197.9	Blmh	Blmh-201	Known	Known	None	0.20000000298023224	None	None	None	None
m54284U_191109_043049/2294676/ccs	PacBio_Cortex_Rep2	mm10_ERCC_SIRV	chr4	41774165	41769479	-	5	2819	10608	418089	ENSMUSG00000073888.13	ENCODEMT000418089	Ccl27a	ENCODEMT000418089	Known	NIC	None	0.4000000059604645	None	None	None	None
m54284U_191213_120042/28049890/ccs	PacBio_Hippocampus_Rep2	mm10_ERCC_SIRV	chr2	66410214	66326068	-	11	1781	4684	418165	ENSMUSG00000064329.13	ENCODEMT000418165	Scn1a	ENCODEMT000418165	Known	ISM	Prefix	0.699999988079071	None	None	None	None
m54284U_191212_053548/148373583/ccs	PacBio_Hippocampus_Rep1	mm10_ERCC_SIRV	chr7	102077254	102080293	+	2	2229	22743	418209	ENSMUSG00000099481.6	ENCODEMT000418209	Xndc1	ENCODEMT000418209	Known	ISM	Suffix	0.8999999761581421	None	None	None	None
m54284U_191107_221739/150339763/ccs	PacBio_Cortex_Rep1	mm10_ERCC_SIRV	chr14	60265286	60302370	+	14	3755	41831	108092	ENSMUSG00000021987.9	ENSMUST00000022563.8	Mtmr6	Mtmr6-201	Known	Known	None	0.10000000149011612	None	None	None	None
m54284U_191212_053548/88342671/ccs	PacBio_Hippocampus_Rep1	mm10_ERCC_SIRV	chr5	117287607	117282654	-	4	1222	15265	39829	ENSMUSG00000032959.12	ENSMUST00000036951.12	Pebp1	Pebp1-201	Known	Known	None	0.15000000596046448	None	None	None	None
m54284U_191213_120042/98961514/ccs	PacBio_Hippocampus_Rep2	mm10_ERCC_SIRV	chr6	129533228	129542238	+	4	1644	18923	49743	ENSMUSG00000030161.8	ENSMUST00000032264.8	Gabarapl1	Gabarapl1-201	Known	Known	None	0.10000000149011612	None	None	None	None
m54284U_191107_221739/115475739/ccs	PacBio_Cortex_Rep1	mm10_ERCC_SIRV	chr4	41774140	41769480	-	5	2793	10608	418089	ENSMUSG00000073888.13	ENCODEMT000418089	Ccl27a	ENCODEMT000418089	Known	NIC	None	0.44999998807907104	None	None	None	None
m54284U_191212_053548/73139981/ccs	PacBio_Hippocampus_Rep1	mm10_ERCC_SIRV	chr9	72985591	73015645	+	10	2691	28259	417567	ENSMUSG00000034563.16	ENCODEMT000417567	Ccpg1	ENCODEMT000417567	Known	NIC	None	0.3499999940395355	None	None	None	None
m54284U_191212_053548/44369402/ccs	PacBio_Hippocampus_Rep1	mm10_ERCC_SIRV	chr1	164457965	164437112	-	6	2187	2748	6747	ENSMUSG00000026576.12	ENSMUST00000027863.12	Atp1b1	Atp1b1-201	Known	Known	None	0.10000000149011612	None	None	None	None
m54284U_191109_043049/44958486/ccs	PacBio_Cortex_Rep2	mm10_ERCC_SIRV	chr11	76945708	76987374	+	12	2288	33708	88684	ENSMUSG00000020840.10	ENSMUST00000021197.9	Blmh	Blmh-201	Known	Known	None	0.20000000298023224	None	None	None	None
m54284U_191213_120042/35652666/ccs	PacBio_Hippocampus_Rep2	mm10_ERCC_SIRV	chr2	66410233	66326068	-	11	1800	4684	418165	ENSMUSG00000064329.13	ENCODEMT000418165	Scn1a	ENCODEMT000418165	Known	ISM	Prefix	0.699999988079071	None	None	None	None
m54284U_191212_053548/110823209/ccs	PacBio_Hippocampus_Rep1	mm10_ERCC_SIRV	chr15	99251958	99242823	-	15	1907	44260	114170	ENSMUSG00000037570.16	ENSMUST00000041190.16	Mcrs1	Mcrs1-201	Known	Known	None	0.25	None	None	None	None
m54284U_191109_043049/154994657/ccs	PacBio_Cortex_Rep2	mm10_ERCC_SIRV	chr4	41774137	41769484	-	6	568	10608	27409	ENSMUSG00000073888.13	ENSMUST00000108037.8	Ccl27a	Ccl27a-206	Known	Known	None	0.44999998807907104	None	None	None	None
m54284U_191107_221739/151257627/ccs	PacBio_Cortex_Rep1	mm10_ERCC_SIRV	chr14	60265286	60302368	+	14	3753	41831	108092	ENSMUSG00000021987.9	ENSMUST00000022563.8	Mtmr6	Mtmr6-201	Known	Known	None	0.10000000149011612	None	None	None	None
m54284U_191212_053548/116981811/ccs	PacBio_Hippocampus_Rep1	mm10_ERCC_SIRV	chr9	72985624	73013931	+	8	2886	28259	74060	ENSMUSG00000034563.16	ENSMUST00000150826.8	Ccpg1	Ccpg1-208	Known	Known	None	0.4000000059604645	None	None	None	None
m54284U_191213_120042/35654182/ccs	PacBio_Hippocampus_Rep2	mm10_ERCC_SIRV	chr2	66440499	66326067	-	11	1664	4684	418166	ENSMUSG00000064329.13	ENCODEMT000418166	Scn1a	ENCODEMT000418166	Known	ISM	Prefix	0.699999988079071	None	None	None	None
m54284U_191109_043049/134545565/ccs	PacBio_Cortex_Rep2	mm10_ERCC_SIRV	chr11	76945708	76987376	+	12	2290	33708	88684	ENSMUSG00000020840.10	ENSMUST00000021197.9	Blmh	Blmh-201	Known	Known	None	0.20000000298023224	None	None	None	None
m54284U_191212_053548/111674847/ccs	PacBio_Hippocampus_Rep1	mm10_ERCC_SIRV	chr15	99251941	99242823	-	15	1890	44260	114170	ENSMUSG00000037570.16	ENSMUST00000041190.16	Mcrs1	Mcrs1-201	Known	Known	None	0.25	None	None	None	None
m54284U_191212_053548/124520038/ccs	PacBio_Hippocampus_Rep1	mm10_ERCC_SIRV	chr4	41773533	41769484	-	3	2700	10608	27404	ENSMUSG00000073888.13	ENSMUST00000108035.7	Ccl27a	Ccl27a-204	Known	Known	None	0.44999998807907104	None	None	None	None
m54284U_191213_120042/151323427/ccs	PacBio_Hippocampus_Rep2	mm10_ERCC_SIRV	chr6	129533228	129542331	+	4	1737	18923	49743	ENSMUSG00000030161.8	ENSMUST00000032264.8	Gabarapl1	Gabarapl1-201	Known	Known	None	0.25	None	None	None	None
m54284U_191107_221739/154535744/ccs	PacBio_Cortex_Rep1	mm10_ERCC_SIRV	chr14	60265443	60302370	+	15	3946	41831	416269	ENSMUSG00000021987.9	ENCODEMT000416269	Mtmr6	ENCODEMT000416269	Known	NIC	None	0.10000000149011612	None	None	None	None
m54284U_191212_053548/104138678/ccs	PacBio_Hippocampus_Rep1	mm10_ERCC_SIRV	chr4	41773864	41769490	-	5	649	10608	418106	ENSMUSG00000073888.13	ENCODEMT000418106	Ccl27a	ENCODEMT000418106	Known	NIC	None	0.44999998807907104	None	None	None	None
m54284U_191213_120042/41615412/ccs	PacBio_Hippocampus_Rep2	mm10_ERCC_SIRV	chr2	66410185	66326068	-	11	1752	4684	418165	ENSMUSG00000064329.13	ENCODEMT000418165	Scn1a	ENCODEMT000418165	Known	ISM	Prefix	0.699999988079071	None	None	None	None
m54284U_191213_120042/45875450/ccs	PacBio_Hippocampus_Rep2	mm10_ERCC_SIRV	chr11	76945708	76987378	+	12	2292	33708	88684	ENSMUSG00000020840.10	ENSMUST00000021197.9	Blmh	Blmh-201	Known	Known	None	0.15000000596046448	None	None	None	None
m54284U_191212_053548/142083569/ccs	PacBio_Hippocampus_Rep1	mm10_ERCC_SIRV	chr9	72985591	73016002	+	10	3037	28259	417567	ENSMUSG00000034563.16	ENCODEMT000417567	Ccpg1	ENCODEMT000417567	Known	NIC	None	0.4000000059604645	None	None	None	None
m54284U_191212_053548/88541842/ccs	PacBio_Hippocampus_Rep1	mm10_ERCC_SIRV	chr5	117287567	117282654	-	4	1182	15265	39829	ENSMUSG00000032959.12	ENSMUST00000036951.12	Pebp1	Pebp1-201	Known	Known	None	0.15000000596046448	None	None	None	None
m54284U_191212_053548/87294716/ccs	PacBio_Hippocampus_Rep1	mm10_ERCC_SIRV	chr7	102077750	102080295	+	2	2234	22743	418209	ENSMUSG00000099481.6	ENCODEMT000418209	Xndc1	ENCODEMT000418209	Known	ISM	Suffix	0.8999999761581421	None	None	None	None
m54284U_191212_053548/111871402/ccs	PacBio_Hippocampus_Rep1	mm10_ERCC_SIRV	chr15	99251940	99242823	-	14	2102	44260	417061	ENSMUSG00000037570.16	ENCODEMT000417061	Mcrs1	ENCODEMT000417061	Known	NIC	None	0.25	None	None	None	None
m54284U_191212_053548/44370052/ccs	PacBio_Hippocampus_Rep1	mm10_ERCC_SIRV	chr1	164457997	164437112	-	6	2219	2748	6747	ENSMUSG00000026576.12	ENSMUST00000027863.12	Atp1b1	Atp1b1-201	Known	Known	None	0.10000000149011612	None	None	None	None
m54284U_191107_221739/87295684/ccs	PacBio_Cortex_Rep1	mm10_ERCC_SIRV	chr4	41774145	41769482	-	5	2796	10608	418089	ENSMUSG00000073888.13	ENCODEMT000418089	Ccl27a	ENCODEMT000418089	Known	NIC	None	0.5	None	None	None	None
m54284U_191213_120042/65601932/ccs	PacBio_Hippocampus_Rep2	mm10_ERCC_SIRV	chr2	66440840	66326067	-	11	2005	4684	418166	ENSMUSG00000064329.13	ENCODEMT000418166	Scn1a	ENCODEMT000418166	Known	ISM	Prefix	0.699999988079071	None	None	None	None
m54284U_191107_221739/154601477/ccs	PacBio_Cortex_Rep1	mm10_ERCC_SIRV	chr14	60265286	60302367	+	14	3752	41831	108092	ENSMUSG00000021987.9	ENSMUST00000022563.8	Mtmr6	Mtmr6-201	Known	Known	None	0.10000000149011612	None	None	None	None
m54284U_191213_120042/86114663/ccs	PacBio_Hippocampus_Rep2	mm10_ERCC_SIRV	chr11	76945708	76987376	+	12	2290	33708	88684	ENSMUSG00000020840.10	ENSMUST00000021197.9	Blmh	Blmh-201	Known	Known	None	0.20000000298023224	None	None	None	None
m54284U_191107_221739/263590/ccs	PacBio_Cortex_Rep1	mm10_ERCC_SIRV	chr6	129533229	129542331	+	4	1736	18923	49743	ENSMUSG00000030161.8	ENSMUST00000032264.8	Gabarapl1	Gabarapl1-201	Known	Known	None	0.25	None	None	None	None
m54284U_191107_221739/131860769/ccs	PacBio_Cortex_Rep1	mm10_ERCC_SIRV	chr4	41774146	41769482	-	5	2797	10608	418089	ENSMUSG00000073888.13	ENCODEMT000418089	Ccl27a	ENCODEMT000418089	Known	NIC	None	0.5	None	None	None	None
m54284U_191212_053548/179242063/ccs	PacBio_Hippocampus_Rep1	mm10_ERCC_SIRV	chr9	72985624	73013931	+	8	2886	28259	74060	ENSMUSG00000034563.16	ENSMUST00000150826.8	Ccpg1	Ccpg1-208	Known	Known	None	0.4000000059604645	None	None	None	None
m54284U_191212_053548/112525822/ccs	PacBio_Hippocampus_Rep1	mm10_ERCC_SIRV	chr15	99251939	99242823	-	15	1888	44260	114170	ENSMUSG00000037570.16	ENSMUST00000041190.16	Mcrs1	Mcrs1-201	Known	Known	None	0.25	None	None	None	None
m54284U_191213_120042/71042674/ccs	PacBio_Hippocampus_Rep2	mm10_ERCC_SIRV	chr2	66440474	66326067	-	11	1639	4684	418166	ENSMUSG00000064329.13	ENCODEMT000418166	Scn1a	ENCODEMT000418166	Known	ISM	Prefix	0.699999988079071	None	None	None	None
m54284U_191107_221739/157418958/ccs	PacBio_Cortex_Rep1	mm10_ERCC_SIRV	chr14	60265443	60302368	+	15	3944	41831	416269	ENSMUSG00000021987.9	ENCODEMT000416269	Mtmr6	ENCODEMT000416269	Known	NIC	None	0.10000000149011612	None	None	None	None
m54284U_191107_221739/141099448/ccs	PacBio_Cortex_Rep1	mm10_ERCC_SIRV	chr4	41774146	41769482	-	5	2797	10608	418089	ENSMUSG00000073888.13	ENCODEMT000418089	Ccl27a	ENCODEMT000418089	Known	NIC	None	0.5	None	None	None	None
m54284U_191107_221739/36111352/ccs	PacBio_Cortex_Rep1	mm10_ERCC_SIRV	chr11	76945709	76987376	+	12	2289	33708	88684	ENSMUSG00000020840.10	ENSMUST00000021197.9	Blmh	Blmh-201	Known	Known	None	0.20000000298023224	None	None	None	None
m54284U_191107_221739/125371028/ccs	PacBio_Cortex_Rep1	mm10_ERCC_SIRV	chr7	102077839	102082618	+	6	1209	22744	418210	ENSMUSG00000070425.13	ENCODEMT000418210	Xntrpc	ENCODEMT000418210	Known	ISM	Suffix	0.3499999940395355	None	None	None	None
m54284U_191213_120042/657226/ccs	PacBio_Hippocampus_Rep2	mm10_ERCC_SIRV	chr9	72985591	73015996	+	10	3025	28259	417567	ENSMUSG00000034563.16	ENCODEMT000417567	Ccpg1	ENCODEMT000417567	Known	NIC	None	0.4000000059604645	None	None	None	None
m54284U_191212_053548/112984130/ccs	PacBio_Hippocampus_Rep1	mm10_ERCC_SIRV	chr15	99251943	99242823	-	15	1892	44260	114170	ENSMUSG00000037570.16	ENSMUST00000041190.16	Mcrs1	Mcrs1-201	Known	Known	None	0.25	None	None	None	None
m54284U_191109_043049/174261133/ccs	PacBio_Cortex_Rep2	mm10_ERCC_SIRV	chr4	41774129	41769486	-	6	558	10608	27409	ENSMUSG00000073888.13	ENSMUST00000108037.8	Ccl27a	Ccl27a-206	Known	Known	None	0.5	None	None	None	None
m54284U_191213_120042/101909332/ccs	PacBio_Hippocampus_Rep2	mm10_ERCC_SIRV	chr7	102077911	102083753	+	6	2183	22744	418211	ENSMUSG00000070425.13	ENCODEMT000418211	Xntrpc	ENCODEMT000418211	Known	NNC	None	0.3499999940395355	None	None	None	None
m54284U_191213_120042/87755556/ccs	PacBio_Hippocampus_Rep2	mm10_ERCC_SIRV	chr2	66440492	66326067	-	11	1657	4684	418166	ENSMUSG00000064329.13	ENCODEMT000418166	Scn1a	ENCODEMT000418166	Known	ISM	Prefix	0.699999988079071	None	None	None	None
m54284U_191107_221739/162005172/ccs	PacBio_Cortex_Rep1	mm10_ERCC_SIRV	chr14	60265443	60302370	+	15	3937	41831	416269	ENSMUSG00000021987.9	ENCODEMT000416269	Mtmr6	ENCODEMT000416269	Known	NIC	None	0.10000000149011612	None	None	None	None
m54284U_191107_221739/4524395/ccs	PacBio_Cortex_Rep1	mm10_ERCC_SIRV	chr6	129533229	129542331	+	4	1736	18923	49743	ENSMUSG00000030161.8	ENSMUST00000032264.8	Gabarapl1	Gabarapl1-201	Known	Known	None	0.25	None	None	None	None
m54284U_191212_053548/88802033/ccs	PacBio_Hippocampus_Rep1	mm10_ERCC_SIRV	chr5	117287585	117282654	-	4	1200	15265	39829	ENSMUSG00000032959.12	ENSMUST00000036951.12	Pebp1	Pebp1-201	Known	Known	None	0.15000000596046448	None	None	None	None
m54284U_191107_221739/36831470/ccs	PacBio_Cortex_Rep1	mm10_ERCC_SIRV	chr11	76945709	76987374	+	12	2287	33708	88684	ENSMUSG00000020840.10	ENSMUST00000021197.9	Blmh	Blmh-201	Known	Known	None	0.20000000298023224	None	None	None	None
m54284U_191212_053548/44565779/ccs	PacBio_Hippocampus_Rep1	mm10_ERCC_SIRV	chr1	164458001	164437112	-	6	2223	2748	6747	ENSMUSG00000026576.12	ENSMUST00000027863.12	Atp1b1	Atp1b1-201	Known	Known	None	0.10000000149011612	None	None	None	None
m54284U_191107_221739/63964550/ccs	PacBio_Cortex_Rep1	mm10_ERCC_SIRV	chr4	41773538	41769487	-	3	2702	10608	27404	ENSMUSG00000073888.13	ENSMUST00000108035.7	Ccl27a	Ccl27a-204	Known	Known	None	0.5	None	None	None	None
m54284U_191212_053548/112986837/ccs	PacBio_Hippocampus_Rep1	mm10_ERCC_SIRV	chr15	99251958	99242823	-	15	1868	44260	417049	ENSMUSG00000037570.16	ENCODEMT000417049	Mcrs1	ENCODEMT000417049	Known	NIC	None	0.25	None	None	None	None
m54284U_191213_120042/4194925/ccs	PacBio_Hippocampus_Rep2	mm10_ERCC_SIRV	chr9	72985591	73016002	+	10	3037	28259	417567	ENSMUSG00000034563.16	ENCODEMT000417567	Ccpg1	ENCODEMT000417567	Known	NIC	None	0.4000000059604645	None	None	None	None
m54284U_191213_120042/118227342/ccs	PacBio_Hippocampus_Rep2	mm10_ERCC_SIRV	chr2	66440839	66326067	-	11	2004	4684	418166	ENSMUSG00000064329.13	ENCODEMT000418166	Scn1a	ENCODEMT000418166	Known	ISM	Prefix	0.699999988079071	None	None	None	None
m54284U_191107_221739/36898659/ccs	PacBio_Cortex_Rep1	mm10_ERCC_SIRV	chr11	76945709	76987375	+	12	2288	33708	88684	ENSMUSG00000020840.10	ENSMUST00000021197.9	Blmh	Blmh-201	Known	Known	None	0.20000000298023224	None	None	None	None
m54284U_191107_221739/147458097/ccs	PacBio_Cortex_Rep1	mm10_ERCC_SIRV	chr4	41774163	41769483	-	5	2813	10608	418089	ENSMUSG00000073888.13	ENCODEMT000418089	Ccl27a	ENCODEMT000418089	Known	NIC	None	0.5	None	None	None	None
m54284U_191107_221739/162333985/ccs	PacBio_Cortex_Rep1	mm10_ERCC_SIRV	chr14	60265286	60302369	+	14	3754	41831	108092	ENSMUSG00000021987.9	ENSMUST00000022563.8	Mtmr6	Mtmr6-201	Known	Known	None	0.10000000149011612	None	None	None	None
m54284U_191107_221739/5309465/ccs	PacBio_Cortex_Rep1	mm10_ERCC_SIRV	chr6	129533229	129542331	+	4	1736	18923	49743	ENSMUSG00000030161.8	ENSMUST00000032264.8	Gabarapl1	Gabarapl1-201	Known	Known	None	0.25	None	None	None	None
m54284U_191212_053548/113115918/ccs	PacBio_Hippocampus_Rep1	mm10_ERCC_SIRV	chr15	99251952	99242823	-	15	1901	44260	114170	ENSMUSG00000037570.16	ENSMUST00000041190.16	Mcrs1	Mcrs1-201	Known	Known	None	0.25	None	None	None	None
m54284U_191212_053548/178848830/ccs	PacBio_Hippocampus_Rep1	mm10_ERCC_SIRV	chr4	41774145	41769483	-	5	2795	10608	418089	ENSMUSG00000073888.13	ENCODEMT000418089	Ccl27a	ENCODEMT000418089	Known	NIC	None	0.5	None	None	None	None
m54284U_191213_120042/146082172/ccs	PacBio_Hippocampus_Rep2	mm10_ERCC_SIRV	chr2	66440473	66326067	-	11	1638	4684	418166	ENSMUSG00000064329.13	ENCODEMT000418166	Scn1a	ENCODEMT000418166	Known	ISM	Prefix	0.699999988079071	None	None	None	None
m54284U_191213_120042/5047054/ccs	PacBio_Hippocampus_Rep2	mm10_ERCC_SIRV	chr9	72985592	73016000	+	10	2703	28259	417555	ENSMUSG00000034563.16	ENCODEMT000417555	Ccpg1	ENCODEMT000417555	Known	NIC	None	0.4000000059604645	None	None	None	None
m54284U_191107_221739/47056052/ccs	PacBio_Cortex_Rep1	mm10_ERCC_SIRV	chr11	76945709	76987375	+	12	2288	33708	88684	ENSMUSG00000020840.10	ENSMUST00000021197.9	Blmh	Blmh-201	Known	Known	None	0.20000000298023224	None	None	None	None
m54284U_191109_043049/109381235/ccs	PacBio_Cortex_Rep2	mm10_ERCC_SIRV	chr7	102079050	102082620	+	4	912	22744	418212	ENSMUSG00000070425.13	ENCODEMT000418212	Xntrpc	ENCODEMT000418212	Known	ISM	Suffix	0.3499999940395355	None	None	None	None
m54284U_191107_221739/162334024/ccs	PacBio_Cortex_Rep1	mm10_ERCC_SIRV	chr14	60265286	60302367	+	14	3752	41831	108092	ENSMUSG00000021987.9	ENSMUST00000022563.8	Mtmr6	Mtmr6-201	Known	Known	None	0.10000000149011612	None	None	None	None
m54284U_191213_120042/108920878/ccs	PacBio_Hippocampus_Rep2	mm10_ERCC_SIRV	chr4	41774160	41769483	-	5	2810	10608	418089	ENSMUSG00000073888.13	ENCODEMT000418089	Ccl27a	ENCODEMT000418089	Known	NIC	None	0.5	None	None	None	None
m54284U_191212_053548/113247365/ccs	PacBio_Hippocampus_Rep1	mm10_ERCC_SIRV	chr15	99251957	99242823	-	15	1906	44260	114170	ENSMUSG00000037570.16	ENSMUST00000041190.16	Mcrs1	Mcrs1-201	Known	Known	None	0.25	None	None	None	None
m54284U_191213_120042/170525560/ccs	PacBio_Hippocampus_Rep2	mm10_ERCC_SIRV	chr2	66440449	66326067	-	11	1614	4684	418166	ENSMUSG00000064329.13	ENCODEMT000418166	Scn1a	ENCODEMT000418166	Known	ISM	Prefix	0.699999988079071	None	None	None	None
m54284U_191212_053548/44567217/ccs	PacBio_Hippocampus_Rep1	mm10_ERCC_SIRV	chr1	164457999	164437112	-	6	2221	2748	6747	ENSMUSG00000026576.12	ENSMUST00000027863.12	Atp1b1	Atp1b1-201	Known	Known	None	0.10000000149011612	None	None	None	None
m54284U_191212_053548/89325857/ccs	PacBio_Hippocampus_Rep1	mm10_ERCC_SIRV	chr5	117287581	117282654	-	4	1196	15265	39829	ENSMUSG00000032959.12	ENSMUST00000036951.12	Pebp1	Pebp1-201	Known	Known	None	0.15000000596046448	None	None	None	None
m54284U_191107_221739/54984751/ccs	PacBio_Cortex_Rep1	mm10_ERCC_SIRV	chr4	41769865	41769489	-	2	188	10608	27403	ENSMUSG00000073888.13	ENSMUST00000151909.7	Ccl27a	Ccl27a-216	Known	Known	None	0.44999998807907104	None	None	None	None
m54284U_191213_120042/44370166/ccs	PacBio_Hippocampus_Rep2	mm10_ERCC_SIRV	chr9	72985624	73015991	+	9	2941	28259	74062	ENSMUSG00000034563.16	ENSMUST00000085350.10	Ccpg1	Ccpg1-202	Known	Known	None	0.4000000059604645	None	None	None	None
m54284U_191107_221739/47777713/ccs	PacBio_Cortex_Rep1	mm10_ERCC_SIRV	chr11	76945709	76987378	+	12	2291	33708	88684	ENSMUSG00000020840.10	ENSMUST00000021197.9	Blmh	Blmh-201	Known	Known	None	0.15000000596046448	None	None	None	None
m54284U_191107_221739/165873293/ccs	PacBio_Cortex_Rep1	mm10_ERCC_SIRV	chr14	60265443	60302369	+	15	3945	41831	416269	ENSMUSG00000021987.9	ENCODEMT000416269	Mtmr6	ENCODEMT000416269	Known	NIC	None	0.10000000149011612	None	None	None	None
m54284U_191107_221739/22350048/ccs	PacBio_Cortex_Rep1	mm10_ERCC_SIRV	chr6	129533229	129542324	+	4	1729	18923	49743	ENSMUSG00000030161.8	ENSMUST00000032264.8	Gabarapl1	Gabarapl1-201	Known	Known	None	0.3499999940395355	None	None	None	None
m54284U_191212_053548/113442841/ccs	PacBio_Hippocampus_Rep1	mm10_ERCC_SIRV	chr15	99251962	99242823	-	15	1911	44260	114170	ENSMUSG00000037570.16	ENSMUST00000041190.16	Mcrs1	Mcrs1-201	Known	Known	None	0.25	None	None	None	None
m54284U_191213_120042/174327182/ccs	PacBio_Hippocampus_Rep2	mm10_ERCC_SIRV	chr2	66440492	66326067	-	11	1657	4684	418166	ENSMUSG00000064329.13	ENCODEMT000418166	Scn1a	ENCODEMT000418166	Known	ISM	Prefix	0.699999988079071	None	None	None	None
m54284U_191109_043049/394593/ccs	PacBio_Cortex_Rep2	mm10_ERCC_SIRV	chr4	41774072	41769498	-	4	3009	10608	418090	ENSMUSG00000073888.13	ENCODEMT000418090	Ccl27a	ENCODEMT000418090	Known	ISM	Suffix	0.5	None	None	None	None
m54284U_191107_221739/54135370/ccs	PacBio_Cortex_Rep1	mm10_ERCC_SIRV	chr11	76945709	76987374	+	12	2287	33708	88684	ENSMUSG00000020840.10	ENSMUST00000021197.9	Blmh	Blmh-201	Known	Known	None	0.20000000298023224	None	None	None	None
m54284U_191107_221739/2557606/ccs	PacBio_Cortex_Rep1	mm10_ERCC_SIRV	chr4	41773807	41769502	-	4	2740	10608	418090	ENSMUSG00000073888.13	ENCODEMT000418090	Ccl27a	ENCODEMT000418090	Known	ISM	Suffix	0.6000000238418579	None	None	None	None
m54284U_191212_053548/100990982/ccs	PacBio_Hippocampus_Rep1	mm10_ERCC_SIRV	chr7	102080452	102083741	+	3	1982	22744	418213	ENSMUSG00000070425.13	ENCODEMT000418213	Xntrpc	ENCODEMT000418213	Known	ISM	Suffix	0.550000011920929	None	None	None	None
m54284U_191107_221739/166004937/ccs	PacBio_Cortex_Rep1	mm10_ERCC_SIRV	chr14	60265443	60302367	+	15	3943	41831	416269	ENSMUSG00000021987.9	ENCODEMT000416269	Mtmr6	ENCODEMT000416269	Known	NIC	None	0.10000000149011612	None	None	None	None
m54284U_191213_120042/60752212/ccs	PacBio_Hippocampus_Rep2	mm10_ERCC_SIRV	chr9	72985592	73016000	+	10	2676	28259	417555	ENSMUSG00000034563.16	ENCODEMT000417555	Ccpg1	ENCODEMT000417555	Known	NIC	None	0.4000000059604645	None	None	None	None
m54284U_191212_053548/113904272/ccs	PacBio_Hippocampus_Rep1	mm10_ERCC_SIRV	chr15	99251935	99242823	-	15	1884	44260	114170	ENSMUSG00000037570.16	ENSMUST00000041190.16	Mcrs1	Mcrs1-201	Known	Known	None	0.25	None	None	None	None
m54284U_191213_120042/177537563/ccs	PacBio_Hippocampus_Rep2	mm10_ERCC_SIRV	chr2	66410233	66326068	-	11	1800	4684	418165	ENSMUSG00000064329.13	ENCODEMT000418165	Scn1a	ENCODEMT000418165	Known	ISM	Prefix	0.699999988079071	None	None	None	None
m54284U_191107_221739/45679132/ccs	PacBio_Cortex_Rep1	mm10_ERCC_SIRV	chr4	41774102	41769502	-	4	3035	10608	418090	ENSMUSG00000073888.13	ENCODEMT000418090	Ccl27a	ENCODEMT000418090	Known	ISM	Suffix	0.6000000238418579	None	None	None	None
m54284U_191107_221739/27263781/ccs	PacBio_Cortex_Rep1	mm10_ERCC_SIRV	chr6	129533229	129542324	+	4	1729	18923	49743	ENSMUSG00000030161.8	ENSMUST00000032264.8	Gabarapl1	Gabarapl1-201	Known	Known	None	0.3499999940395355	None	None	None	None
m54284U_191107_221739/54462569/ccs	PacBio_Cortex_Rep1	mm10_ERCC_SIRV	chr11	76945709	76986793	+	12	1706	33708	88684	ENSMUSG00000020840.10	ENSMUST00000021197.9	Blmh	Blmh-201	Known	Known	None	0.44999998807907104	None	None	None	None
m54284U_191107_221739/84673561/ccs	PacBio_Cortex_Rep1	mm10_ERCC_SIRV	chr11	76945709	76987368	+	12	2293	33708	418214	ENSMUSG00000020840.10	ENCODEMT000418214	Blmh	ENCODEMT000418214	Known	NNC	None	0.30000001192092896	None	None	None	None
m54284U_191212_053548/45811889/ccs	PacBio_Hippocampus_Rep1	mm10_ERCC_SIRV	chr1	164458007	164437112	-	6	2222	2748	6747	ENSMUSG00000026576.12	ENSMUST00000027863.12	Atp1b1	Atp1b1-201	Known	Known	None	0.10000000149011612	None	None	None	None
m54284U_191212_053548/91031255/ccs	PacBio_Hippocampus_Rep1	mm10_ERCC_SIRV	chr5	117287597	117282654	-	4	1212	15265	39829	ENSMUSG00000032959.12	ENSMUST00000036951.12	Pebp1	Pebp1-201	Known	Known	None	0.15000000596046448	None	None	None	None
m54284U_191109_043049/46989413/ccs	PacBio_Cortex_Rep2	mm10_ERCC_SIRV	chr4	41773607	41769506	-	3	2752	10608	27404	ENSMUSG00000073888.13	ENSMUST00000108035.7	Ccl27a	Ccl27a-204	Known	Known	None	0.6000000238418579	None	None	None	None
m54284U_191107_221739/168886616/ccs	PacBio_Cortex_Rep1	mm10_ERCC_SIRV	chr14	60265286	60302368	+	14	3753	41831	108092	ENSMUSG00000021987.9	ENSMUST00000022563.8	Mtmr6	Mtmr6-201	Known	Known	None	0.10000000149011612	None	None	None	None
m54284U_191107_221739/6554051/ccs	PacBio_Cortex_Rep1	mm10_ERCC_SIRV	chr2	66410318	66326069	-	11	1884	4684	418165	ENSMUSG00000064329.13	ENCODEMT000418165	Scn1a	ENCODEMT000418165	Known	ISM	Prefix	0.6499999761581421	None	None	None	None
m54284U_191213_120042/70321334/ccs	PacBio_Hippocampus_Rep2	mm10_ERCC_SIRV	chr9	72985624	73015991	+	9	2941	28259	74062	ENSMUSG00000034563.16	ENSMUST00000085350.10	Ccpg1	Ccpg1-202	Known	Known	None	0.4000000059604645	None	None	None	None
m54284U_191212_053548/114362503/ccs	PacBio_Hippocampus_Rep1	mm10_ERCC_SIRV	chr15	99251935	99242823	-	15	1884	44260	114170	ENSMUSG00000037570.16	ENSMUST00000041190.16	Mcrs1	Mcrs1-201	Known	Known	None	0.25	None	None	None	None
m54284U_191109_043049/109183210/ccs	PacBio_Cortex_Rep2	mm10_ERCC_SIRV	chr4	41774205	41769502	-	5	2836	10608	418089	ENSMUSG00000073888.13	ENCODEMT000418089	Ccl27a	ENCODEMT000418089	Known	NIC	None	0.6000000238418579	None	None	None	None
m54284U_191107_221739/97651110/ccs	PacBio_Cortex_Rep1	mm10_ERCC_SIRV	chr11	76945709	76987374	+	12	2287	33708	88684	ENSMUSG00000020840.10	ENSMUST00000021197.9	Blmh	Blmh-201	Known	Known	None	0.20000000298023224	None	None	None	None
m54284U_191107_221739/25298648/ccs	PacBio_Cortex_Rep1	mm10_ERCC_SIRV	chr2	66440499	66326068	-	11	1663	4684	418166	ENSMUSG00000064329.13	ENCODEMT000418166	Scn1a	ENCODEMT000418166	Known	ISM	Prefix	0.6499999761581421	None	None	None	None
m54284U_191107_221739/44237407/ccs	PacBio_Cortex_Rep1	mm10_ERCC_SIRV	chr6	129533229	129542331	+	4	1736	18923	49743	ENSMUSG00000030161.8	ENSMUST00000032264.8	Gabarapl1	Gabarapl1-201	Known	Known	None	0.25	None	None	None	None
m54284U_191109_043049/118948742/ccs	PacBio_Cortex_Rep2	mm10_ERCC_SIRV	chr4	41774182	41769502	-	5	2813	10608	418089	ENSMUSG00000073888.13	ENCODEMT000418089	Ccl27a	ENCODEMT000418089	Known	NIC	None	0.6000000238418579	None	None	None	None
m54284U_191107_221739/176620629/ccs	PacBio_Cortex_Rep1	mm10_ERCC_SIRV	chr14	60265286	60302369	+	14	3754	41831	108092	ENSMUSG00000021987.9	ENSMUST00000022563.8	Mtmr6	Mtmr6-201	Known	Known	None	0.10000000149011612	None	None	None	None
m54284U_191213_120042/70976113/ccs	PacBio_Hippocampus_Rep2	mm10_ERCC_SIRV	chr9	72985624	73015989	+	9	2605	28259	74058	ENSMUSG00000034563.16	ENSMUST00000037977.14	Ccpg1	Ccpg1-201	Known	Known	None	0.3499999940395355	None	None	None	None
m54284U_191212_053548/115474505/ccs	PacBio_Hippocampus_Rep1	mm10_ERCC_SIRV	chr15	99251951	99242823	-	15	1900	44260	114170	ENSMUSG00000037570.16	ENSMUST00000041190.16	Mcrs1	Mcrs1-201	Known	Known	None	0.25	None	None	None	None
m54284U_191109_043049/35848937/ccs	PacBio_Cortex_Rep2	mm10_ERCC_SIRV	chr7	102081481	102083757	+	2	1847	22743	59126	ENSMUSG00000099481.6	ENSMUST00000143839.1	Xndc1	Xndc1-207	Known	Known	None	0.25	None	None	None	None
m54284U_191109_043049/132515862/ccs	PacBio_Cortex_Rep2	mm10_ERCC_SIRV	chr4	41774129	41769502	-	5	2760	10608	418089	ENSMUSG00000073888.13	ENCODEMT000418089	Ccl27a	ENCODEMT000418089	Known	NIC	None	0.6000000238418579	None	None	None	None
m54284U_191107_221739/69863914/ccs	PacBio_Cortex_Rep1	mm10_ERCC_SIRV	chr2	66440840	66326068	-	11	2004	4684	418166	ENSMUSG00000064329.13	ENCODEMT000418166	Scn1a	ENCODEMT000418166	Known	ISM	Prefix	0.6499999761581421	None	None	None	None
m54284U_191107_221739/107741660/ccs	PacBio_Cortex_Rep1	mm10_ERCC_SIRV	chr11	76945709	76987374	+	12	2287	33708	88684	ENSMUSG00000020840.10	ENSMUST00000021197.9	Blmh	Blmh-201	Known	Known	None	0.20000000298023224	None	None	None	None
m54284U_191212_053548/115802551/ccs	PacBio_Hippocampus_Rep1	mm10_ERCC_SIRV	chr15	99251964	99242823	-	15	2031	44260	417039	ENSMUSG00000037570.16	ENCODEMT000417039	Mcrs1	ENCODEMT000417039	Known	NIC	None	0.25	None	None	None	None
m54284U_191212_053548/46006348/ccs	PacBio_Hippocampus_Rep1	mm10_ERCC_SIRV	chr1	164458000	164437112	-	6	2222	2748	6747	ENSMUSG00000026576.12	ENSMUST00000027863.12	Atp1b1	Atp1b1-201	Known	Known	None	0.10000000149011612	None	None	None	None
m54284U_191213_120042/78316802/ccs	PacBio_Hippocampus_Rep2	mm10_ERCC_SIRV	chr9	72985591	73016008	+	10	3043	28259	417567	ENSMUSG00000034563.16	ENCODEMT000417567	Ccpg1	ENCODEMT000417567	Known	NIC	None	0.25	None	None	None	None
m54284U_191109_043049/133826477/ccs	PacBio_Cortex_Rep2	mm10_ERCC_SIRV	chr4	41774158	41769505	-	6	627	10608	418143	ENSMUSG00000073888.13	ENCODEMT000418143	Ccl27a	ENCODEMT000418143	Known	NIC	None	0.6000000238418579	None	None	None	None
m54284U_191107_221739/177143939/ccs	PacBio_Cortex_Rep1	mm10_ERCC_SIRV	chr14	60265286	60302370	+	14	3749	41831	108092	ENSMUSG00000021987.9	ENSMUST00000022563.8	Mtmr6	Mtmr6-201	Known	Known	None	0.10000000149011612	None	None	None	None
m54284U_191107_221739/68356603/ccs	PacBio_Cortex_Rep1	mm10_ERCC_SIRV	chr6	129533229	129542331	+	4	1736	18923	49743	ENSMUSG00000030161.8	ENSMUST00000032264.8	Gabarapl1	Gabarapl1-201	Known	Known	None	0.25	None	None	None	None
m54284U_191107_221739/83625173/ccs	PacBio_Cortex_Rep1	mm10_ERCC_SIRV	chr2	66440505	66326068	-	11	1669	4684	418166	ENSMUSG00000064329.13	ENCODEMT000418166	Scn1a	ENCODEMT000418166	Known	ISM	Prefix	0.6499999761581421	None	None	None	None
m54284U_191107_221739/138085171/ccs	PacBio_Cortex_Rep1	mm10_ERCC_SIRV	chr11	76945709	76987374	+	12	2287	33708	88684	ENSMUSG00000020840.10	ENSMUST00000021197.9	Blmh	Blmh-201	Known	Known	None	0.20000000298023224	None	None	None	None
m54284U_191212_053548/92473038/ccs	PacBio_Hippocampus_Rep1	mm10_ERCC_SIRV	chr5	117287586	117282654	-	4	1201	15265	39829	ENSMUSG00000032959.12	ENSMUST00000036951.12	Pebp1	Pebp1-201	Known	Known	None	0.15000000596046448	None	None	None	None
m54284U_191107_221739/87033049/ccs	PacBio_Cortex_Rep1	mm10_ERCC_SIRV	chr4	41774174	41769504	-	5	2803	10608	418089	ENSMUSG00000073888.13	ENCODEMT000418089	Ccl27a	ENCODEMT000418089	Known	NIC	None	0.6000000238418579	None	None	None	None
m54284U_191212_053548/115935830/ccs	PacBio_Hippocampus_Rep1	mm10_ERCC_SIRV	chr15	99251951	99242823	-	15	1900	44260	114170	ENSMUSG00000037570.16	ENSMUST00000041190.16	Mcrs1	Mcrs1-201	Known	Known	None	0.25	None	None	None	None
m54284U_191213_120042/96010372/ccs	PacBio_Hippocampus_Rep2	mm10_ERCC_SIRV	chr9	72985624	73015990	+	9	2940	28259	74062	ENSMUSG00000034563.16	ENSMUST00000085350.10	Ccpg1	Ccpg1-202	Known	Known	None	0.3499999940395355	None	None	None	None
m54284U_191213_120042/178323576/ccs	PacBio_Hippocampus_Rep2	mm10_ERCC_SIRV	chr7	102081490	102083753	+	2	1834	22743	59126	ENSMUSG00000099481.6	ENSMUST00000143839.1	Xndc1	Xndc1-207	Known	Known	None	0.3499999940395355	None	None	None	None
m54284U_191109_043049/2622415/ccs	PacBio_Cortex_Rep2	mm10_ERCC_SIRV	chr4	41774160	41769512	-	6	563	10608	27409	ENSMUSG00000073888.13	ENSMUST00000108037.8	Ccl27a	Ccl27a-206	Known	Known	None	0.6000000238418579	None	None	None	None
m54284U_191107_221739/110888524/ccs	PacBio_Cortex_Rep1	mm10_ERCC_SIRV	chr2	66410056	66326069	-	11	1622	4684	418165	ENSMUSG00000064329.13	ENCODEMT000418165	Scn1a	ENCODEMT000418165	Known	ISM	Prefix	0.6499999761581421	None	None	None	None
m54284U_191107_221739/150996887/ccs	PacBio_Cortex_Rep1	mm10_ERCC_SIRV	chr7	102084001	102096857	+	12	3126	22744	418215	ENSMUSG00000070425.13	ENCODEMT000418215	Xntrpc	ENCODEMT000418215	Known	NNC	None	0.4000000059604645	None	None	None	None
m54284U_191107_221739/160892500/ccs	PacBio_Cortex_Rep1	mm10_ERCC_SIRV	chr11	76945709	76987378	+	12	2291	33708	88684	ENSMUSG00000020840.10	ENSMUST00000021197.9	Blmh	Blmh-201	Known	Known	None	0.15000000596046448	None	None	None	None
m54284U_191107_221739/177210143/ccs	PacBio_Cortex_Rep1	mm10_ERCC_SIRV	chr14	60265286	60302369	+	14	3754	41831	108092	ENSMUSG00000021987.9	ENSMUST00000022563.8	Mtmr6	Mtmr6-201	Known	Known	None	0.10000000149011612	None	None	None	None
m54284U_191107_221739/21758286/ccs	PacBio_Cortex_Rep1	mm10_ERCC_SIRV	chr4	41774143	41769509	-	5	2767	10608	418089	ENSMUSG00000073888.13	ENCODEMT000418089	Ccl27a	ENCODEMT000418089	Known	NIC	None	0.6000000238418579	None	None	None	None
m54284U_191212_053548/116656130/ccs	PacBio_Hippocampus_Rep1	mm10_ERCC_SIRV	chr15	99251939	99242823	-	15	1888	44260	114170	ENSMUSG00000037570.16	ENSMUST00000041190.16	Mcrs1	Mcrs1-201	Known	Known	None	0.25	None	None	None	None
m54284U_191107_221739/69075381/ccs	PacBio_Cortex_Rep1	mm10_ERCC_SIRV	chr6	129533229	129542324	+	4	1729	18923	49743	ENSMUSG00000030161.8	ENSMUST00000032264.8	Gabarapl1	Gabarapl1-201	Known	Known	None	0.3499999940395355	None	None	None	None
m54284U_191107_221739/148177564/ccs	PacBio_Cortex_Rep1	mm10_ERCC_SIRV	chr2	66410067	66326069	-	11	1633	4684	418165	ENSMUSG00000064329.13	ENCODEMT000418165	Scn1a	ENCODEMT000418165	Known	ISM	Prefix	0.6499999761581421	None	None	None	None
m54284U_191213_120042/107087782/ccs	PacBio_Hippocampus_Rep2	mm10_ERCC_SIRV	chr9	72985624	73013928	+	8	2883	28259	74060	ENSMUSG00000034563.16	ENSMUST00000150826.8	Ccpg1	Ccpg1-208	Known	Known	None	0.44999998807907104	None	None	None	None
m54284U_191107_221739/81332678/ccs	PacBio_Cortex_Rep1	mm10_ERCC_SIRV	chr4	41774145	41769532	-	5	2727	10608	418089	ENSMUSG00000073888.13	ENCODEMT000418089	Ccl27a	ENCODEMT000418089	Known	NIC	None	0.6000000238418579	None	None	None	None
m54284U_191107_221739/167642877/ccs	PacBio_Cortex_Rep1	mm10_ERCC_SIRV	chr11	76945709	76987378	+	12	2291	33708	88684	ENSMUSG00000020840.10	ENSMUST00000021197.9	Blmh	Blmh-201	Known	Known	None	0.15000000596046448	None	None	None	None
m54284U_191212_053548/46205019/ccs	PacBio_Hippocampus_Rep1	mm10_ERCC_SIRV	chr1	164458000	164437112	-	6	2222	2748	6747	ENSMUSG00000026576.12	ENSMUST00000027863.12	Atp1b1	Atp1b1-201	Known	Known	None	0.10000000149011612	None	None	None	None
m54284U_191109_043049/24838593/ccs	PacBio_Cortex_Rep2	mm10_ERCC_SIRV	chr4	41774096	41769536	-	5	771	10608	27407	ENSMUSG00000073888.13	ENSMUST00000108036.7	Ccl27a	Ccl27a-205	Known	Known	None	0.6000000238418579	None	None	None	None
m54284U_191212_053548/116785960/ccs	PacBio_Hippocampus_Rep1	mm10_ERCC_SIRV	chr15	99252149	99242823	-	15	2098	44260	114170	ENSMUSG00000037570.16	ENSMUST00000041190.16	Mcrs1	Mcrs1-201	Known	Known	None	0.25	None	None	None	None
m54284U_191107_221739/177275965/ccs	PacBio_Cortex_Rep1	mm10_ERCC_SIRV	chr14	60265286	60302370	+	14	3755	41831	108092	ENSMUSG00000021987.9	ENSMUST00000022563.8	Mtmr6	Mtmr6-201	Known	Known	None	0.10000000149011612	None	None	None	None
m54284U_191107_221739/177209614/ccs	PacBio_Cortex_Rep1	mm10_ERCC_SIRV	chr2	66410155	66326069	-	11	1721	4684	418165	ENSMUSG00000064329.13	ENCODEMT000418165	Scn1a	ENCODEMT000418165	Known	ISM	Prefix	0.6499999761581421	None	None	None	None
m54284U_191213_120042/156173991/ccs	PacBio_Hippocampus_Rep2	mm10_ERCC_SIRV	chr9	72985627	73013928	+	9	2978	28259	418057	ENSMUSG00000034563.16	ENCODEMT000418057	Ccpg1	ENCODEMT000418057	Known	NNC	None	0.4000000059604645	None	None	None	None
m54284U_191109_043049/65798279/ccs	PacBio_Cortex_Rep2	mm10_ERCC_SIRV	chr4	41774130	41769532	-	5	2731	10608	418089	ENSMUSG00000073888.13	ENCODEMT000418089	Ccl27a	ENCODEMT000418089	Known	NIC	None	0.6000000238418579	None	None	None	None
m54284U_191109_043049/157812350/ccs	PacBio_Cortex_Rep2	mm10_ERCC_SIRV	chr7	102084003	102096411	+	12	2676	22744	418216	ENSMUSG00000070425.13	ENCODEMT000418216	Xntrpc	ENCODEMT000418216	Known	ISM	Suffix	0.30000001192092896	None	None	None	None
m54284U_191107_221739/80020743/ccs	PacBio_Cortex_Rep1	mm10_ERCC_SIRV	chr6	129533229	129542331	+	4	1736	18923	49743	ENSMUSG00000030161.8	ENSMUST00000032264.8	Gabarapl1	Gabarapl1-201	Known	Known	None	0.25	None	None	None	None
m54284U_191107_221739/170199440/ccs	PacBio_Cortex_Rep1	mm10_ERCC_SIRV	chr11	76945762	76987373	+	13	2320	33708	418178	ENSMUSG00000020840.10	ENCODEMT000418178	Blmh	ENCODEMT000418178	Known	NNC	None	0.20000000298023224	None	None	None	None
m54284U_191212_053548/93063338/ccs	PacBio_Hippocampus_Rep1	mm10_ERCC_SIRV	chr5	117287601	117282654	-	4	1216	15265	39829	ENSMUSG00000032959.12	ENSMUST00000036951.12	Pebp1	Pebp1-201	Known	Known	None	0.15000000596046448	None	None	None	None
m54284U_191212_053548/116851845/ccs	PacBio_Hippocampus_Rep1	mm10_ERCC_SIRV	chr15	99251969	99242823	-	15	1879	44260	417049	ENSMUSG00000037570.16	ENCODEMT000417049	Mcrs1	ENCODEMT000417049	Known	NIC	None	0.25	None	None	None	None
m54284U_191109_043049/72091934/ccs	PacBio_Cortex_Rep2	mm10_ERCC_SIRV	chr4	41774088	41769536	-	5	763	10608	27407	ENSMUSG00000073888.13	ENSMUST00000108036.7	Ccl27a	Ccl27a-205	Known	Known	None	0.6000000238418579	None	None	None	None
m54284U_191109_043049/22217049/ccs	PacBio_Cortex_Rep2	mm10_ERCC_SIRV	chr2	66440586	66326068	-	11	1750	4684	418166	ENSMUSG00000064329.13	ENCODEMT000418166	Scn1a	ENCODEMT000418166	Known	ISM	Prefix	0.6499999761581421	None	None	None	None
m54284U_191109_043049/787160/ccs	PacBio_Cortex_Rep2	mm10_ERCC_SIRV	chr14	60265286	60302368	+	14	3753	41831	108092	ENSMUSG00000021987.9	ENSMUST00000022563.8	Mtmr6	Mtmr6-201	Known	Known	None	0.10000000149011612	None	None	None	None
m54284U_191212_053548/74057205/ccs	PacBio_Hippocampus_Rep1	mm10_ERCC_SIRV	chr9	72985655	73016334	+	11	2903	28259	417597	ENSMUSG00000034563.16	ENCODEMT000417597	Ccpg1	ENCODEMT000417597	Known	NIC	None	0.30000001192092896	None	None	None	None
m54284U_191109_043049/3410406/ccs	PacBio_Cortex_Rep2	mm10_ERCC_SIRV	chr4	41774158	41769537	-	6	595	10608	418143	ENSMUSG00000073888.13	ENCODEMT000418143	Ccl27a	ENCODEMT000418143	Known	NIC	None	0.6000000238418579	None	None	None	None
m54284U_191109_043049/25823241/ccs	PacBio_Cortex_Rep2	mm10_ERCC_SIRV	chr11	76945709	76987374	+	12	2287	33708	88684	ENSMUSG00000020840.10	ENSMUST00000021197.9	Blmh	Blmh-201	Known	Known	None	0.20000000298023224	None	None	None	None
m54284U_191109_043049/104923197/ccs	PacBio_Cortex_Rep2	mm10_ERCC_SIRV	chr4	41772532	41770234	-	1	2295	10608	418092	ENSMUSG00000073888.13	ENCODEMT000418092	Ccl27a	ENCODEMT000418092	Known	Genomic	None	0.6000000238418579	None	None	None	None
m54284U_191212_053548/116982820/ccs	PacBio_Hippocampus_Rep1	mm10_ERCC_SIRV	chr15	99251974	99242823	-	15	1923	44260	114170	ENSMUSG00000037570.16	ENSMUST00000041190.16	Mcrs1	Mcrs1-201	Known	Known	None	0.25	None	None	None	None
m54284U_191109_043049/82772172/ccs	PacBio_Cortex_Rep2	mm10_ERCC_SIRV	chr7	102093304	102090739	-	1	2566	79080	418217	ENCODEMG000079080	ENCODEMT000418217	ENCODEMG000079080	ENCODEMT000418217	Antisense	Antisense	None	0.8999999761581421	None	None	None	None
m54284U_191107_221739/105515304/ccs	PacBio_Cortex_Rep1	mm10_ERCC_SIRV	chr6	129533229	129542324	+	4	1729	18923	49743	ENSMUSG00000030161.8	ENSMUST00000032264.8	Gabarapl1	Gabarapl1-201	Known	Known	None	0.3499999940395355	None	None	None	None
m54284U_191109_043049/42927834/ccs	PacBio_Cortex_Rep2	mm10_ERCC_SIRV	chr2	66410232	66326069	-	11	1798	4684	418165	ENSMUSG00000064329.13	ENCODEMT000418165	Scn1a	ENCODEMT000418165	Known	ISM	Prefix	0.6499999761581421	None	None	None	None
m54284U_191213_120042/177340800/ccs	PacBio_Hippocampus_Rep2	mm10_ERCC_SIRV	chr4	41774127	41771292	-	3	2329	10608	27414	ENSMUSG00000073888.13	ENSMUST00000133572.7	Ccl27a	Ccl27a-210	Known	Known	None	0.44999998807907104	None	None	None	None
m54284U_191212_053548/173934502/ccs	PacBio_Hippocampus_Rep1	mm10_ERCC_SIRV	chr9	72985625	73015991	+	9	2932	28259	74062	ENSMUSG00000034563.16	ENSMUST00000085350.10	Ccpg1	Ccpg1-202	Known	Known	None	0.4000000059604645	None	None	None	None
m54284U_191212_053548/46596912/ccs	PacBio_Hippocampus_Rep1	mm10_ERCC_SIRV	chr1	164458006	164437112	-	6	2228	2748	6747	ENSMUSG00000026576.12	ENSMUST00000027863.12	Atp1b1	Atp1b1-201	Known	Known	None	0.10000000149011612	None	None	None	None
m54284U_191109_043049/1704887/ccs	PacBio_Cortex_Rep2	mm10_ERCC_SIRV	chr14	60265286	60302370	+	14	3755	41831	108092	ENSMUSG00000021987.9	ENSMUST00000022563.8	Mtmr6	Mtmr6-201	Known	Known	None	0.10000000149011612	None	None	None	None
m54284U_191109_043049/31260679/ccs	PacBio_Cortex_Rep2	mm10_ERCC_SIRV	chr11	76945709	76987376	+	12	2289	33708	88684	ENSMUSG00000020840.10	ENSMUST00000021197.9	Blmh	Blmh-201	Known	Known	None	0.20000000298023224	None	None	None	None
m54284U_191109_043049/146473552/ccs	PacBio_Cortex_Rep2	mm10_ERCC_SIRV	chr4	41773694	41771502	-	1	2189	10608	418092	ENSMUSG00000073888.13	ENCODEMT000418092	Ccl27a	ENCODEMT000418092	Known	Genomic	None	0.44999998807907104	None	None	None	None
m54284U_191212_053548/118489411/ccs	PacBio_Hippocampus_Rep1	mm10_ERCC_SIRV	chr15	99251935	99242823	-	15	1884	44260	114170	ENSMUSG00000037570.16	ENSMUST00000041190.16	Mcrs1	Mcrs1-201	Known	Known	None	0.25	None	None	None	None
m54284U_191109_043049/130681245/ccs	PacBio_Cortex_Rep2	mm10_ERCC_SIRV	chr2	66410212	66326069	-	11	1778	4684	418165	ENSMUSG00000064329.13	ENCODEMT000418165	Scn1a	ENCODEMT000418165	Known	ISM	Prefix	0.6499999761581421	None	None	None	None
m54284U_191212_053548/94701448/ccs	PacBio_Hippocampus_Rep1	mm10_ERCC_SIRV	chr7	102093321	102090615	-	1	2357	79080	418217	ENCODEMG000079080	ENCODEMT000418217	ENCODEMG000079080	ENCODEMT000418217	Antisense	Antisense	None	0.8999999761581421	None	None	None	None
m54284U_191107_221739/96864112/ccs	PacBio_Cortex_Rep1	mm10_ERCC_SIRV	chr4	41774122	41773185	-	4	317	10608	27416	ENSMUSG00000073888.13	ENSMUST00000108032.2	Ccl27a	Ccl27a-202	Known	Known	None	0.15000000596046448	None	None	None	None
m54284U_191212_053548/143000094/ccs	PacBio_Hippocampus_Rep1	mm10_ERCC_SIRV	chr7	102093323	102090615	-	1	2359	79080	418217	ENCODEMG000079080	ENCODEMT000418217	ENCODEMG000079080	ENCODEMT000418217	Antisense	Antisense	None	0.8999999761581421	None	None	None	None
m54284U_191212_053548/176360214/ccs	PacBio_Hippocampus_Rep1	mm10_ERCC_SIRV	chr9	72985592	73016000	+	10	3028	28259	417567	ENSMUSG00000034563.16	ENCODEMT000417567	Ccpg1	ENCODEMT000417567	Known	NIC	None	0.3499999940395355	None	None	None	None
m54284U_191109_043049/169739427/ccs	PacBio_Cortex_Rep2	mm10_ERCC_SIRV	chr2	66410233	66326069	-	11	1799	4684	418165	ENSMUSG00000064329.13	ENCODEMT000418165	Scn1a	ENCODEMT000418165	Known	ISM	Prefix	0.6499999761581421	None	None	None	None
m54284U_191109_043049/32048142/ccs	PacBio_Cortex_Rep2	mm10_ERCC_SIRV	chr11	76945709	76987375	+	12	2288	33708	88684	ENSMUSG00000020840.10	ENSMUST00000021197.9	Blmh	Blmh-201	Known	Known	None	0.20000000298023224	None	None	None	None
m54284U_191107_221739/108464240/ccs	PacBio_Cortex_Rep1	mm10_ERCC_SIRV	chr6	129533229	129542342	+	4	1747	18923	49743	ENSMUSG00000030161.8	ENSMUST00000032264.8	Gabarapl1	Gabarapl1-201	Known	Known	None	0.15000000596046448	None	None	None	None
m54284U_191212_053548/93587198/ccs	PacBio_Hippocampus_Rep1	mm10_ERCC_SIRV	chr5	117287575	117282654	-	4	1190	15265	39829	ENSMUSG00000032959.12	ENSMUST00000036951.12	Pebp1	Pebp1-201	Known	Known	None	0.15000000596046448	None	None	None	None
m54284U_191213_120042/144770253/ccs	PacBio_Hippocampus_Rep2	mm10_ERCC_SIRV	chr4	41774105	41773186	-	3	595	10608	27417	ENSMUSG00000073888.13	ENSMUST00000173865.8	Ccl27a	Ccl27a-219	Known	Known	None	0.15000000596046448	None	None	None	None
m54284U_191109_043049/5440893/ccs	PacBio_Cortex_Rep2	mm10_ERCC_SIRV	chr14	60265286	60302370	+	14	3755	41831	108092	ENSMUSG00000021987.9	ENSMUST00000022563.8	Mtmr6	Mtmr6-201	Known	Known	None	0.10000000149011612	None	None	None	None
m54284U_191212_053548/118555141/ccs	PacBio_Hippocampus_Rep1	mm10_ERCC_SIRV	chr15	99251940	99242823	-	15	1889	44260	114170	ENSMUSG00000037570.16	ENSMUST00000041190.16	Mcrs1	Mcrs1-201	Known	Known	None	0.25	None	None	None	None
m54284U_191109_043049/33948966/ccs	PacBio_Cortex_Rep2	mm10_ERCC_SIRV	chr4	41774153	41773188	-	4	345	10608	27416	ENSMUSG00000073888.13	ENSMUST00000108032.2	Ccl27a	Ccl27a-202	Known	Known	None	0.10000000149011612	None	None	None	None
m54284U_191212_053548/8784111/ccs	PacBio_Hippocampus_Rep1	mm10_ERCC_SIRV	chr2	66410064	66326069	-	11	1630	4684	418165	ENSMUSG00000064329.13	ENCODEMT000418165	Scn1a	ENCODEMT000418165	Known	ISM	Prefix	0.6499999761581421	None	None	None	None
m54284U_191213_120042/86246768/ccs	PacBio_Hippocampus_Rep2	mm10_ERCC_SIRV	chr9	72985625	73015991	+	9	2940	28259	74062	ENSMUSG00000034563.16	ENSMUST00000085350.10	Ccpg1	Ccpg1-202	Known	Known	None	0.4000000059604645	None	None	None	None
m54284U_191109_043049/40829706/ccs	PacBio_Cortex_Rep2	mm10_ERCC_SIRV	chr11	76945709	76987377	+	12	2290	33708	88684	ENSMUSG00000020840.10	ENSMUST00000021197.9	Blmh	Blmh-201	Known	Known	None	0.15000000596046448	None	None	None	None
m54284U_191107_221739/23397808/ccs	PacBio_Cortex_Rep1	mm10_ERCC_SIRV	chr4	41774154	41773190	-	4	344	10608	27416	ENSMUSG00000073888.13	ENSMUST00000108032.2	Ccl27a	Ccl27a-202	Known	Known	None	0.15000000596046448	None	None	None	None
m54284U_191212_053548/119736935/ccs	PacBio_Hippocampus_Rep1	mm10_ERCC_SIRV	chr15	99251951	99242823	-	15	1900	44260	114170	ENSMUSG00000037570.16	ENSMUST00000041190.16	Mcrs1	Mcrs1-201	Known	Known	None	0.25	None	None	None	None
m54284U_191212_053548/47056172/ccs	PacBio_Hippocampus_Rep1	mm10_ERCC_SIRV	chr1	164458006	164437112	-	6	2228	2748	6747	ENSMUSG00000026576.12	ENSMUST00000027863.12	Atp1b1	Atp1b1-201	Known	Known	None	0.10000000149011612	None	None	None	None
m54284U_191107_221739/110101714/ccs	PacBio_Cortex_Rep1	mm10_ERCC_SIRV	chr6	129533229	129542322	+	4	1727	18923	49743	ENSMUSG00000030161.8	ENSMUST00000032264.8	Gabarapl1	Gabarapl1-201	Known	Known	None	0.30000001192092896	None	None	None	None
m54284U_191107_221739/34210376/ccs	PacBio_Cortex_Rep1	mm10_ERCC_SIRV	chr4	41774157	41773190	-	3	461	10608	27414	ENSMUSG00000073888.13	ENSMUST00000133572.7	Ccl27a	Ccl27a-210	Known	Known	None	0.15000000596046448	None	None	None	None
m54284U_191109_043049/8717252/ccs	PacBio_Cortex_Rep2	mm10_ERCC_SIRV	chr14	60265286	60302368	+	14	3753	41831	108092	ENSMUSG00000021987.9	ENSMUST00000022563.8	Mtmr6	Mtmr6-201	Known	Known	None	0.10000000149011612	None	None	None	None
m54284U_191107_221739/148375314/ccs	PacBio_Cortex_Rep1	mm10_ERCC_SIRV	chr7	102100219	102096880	-	5	1703	22746	59133	ENSMUSG00000070424.12	ENSMUST00000106937.7	Art5	Art5-204	Known	Known	None	0.25	None	None	None	None
m54284U_191212_053548/9701653/ccs	PacBio_Hippocampus_Rep1	mm10_ERCC_SIRV	chr2	66410228	66326069	-	11	1794	4684	418165	ENSMUSG00000064329.13	ENCODEMT000418165	Scn1a	ENCODEMT000418165	Known	ISM	Prefix	0.6499999761581421	None	None	None	None
m54284U_191109_043049/50792256/ccs	PacBio_Cortex_Rep2	mm10_ERCC_SIRV	chr11	76945709	76987378	+	12	2291	33708	88684	ENSMUSG00000020840.10	ENSMUST00000021197.9	Blmh	Blmh-201	Known	Known	None	0.15000000596046448	None	None	None	None
m54284U_191213_120042/140052495/ccs	PacBio_Hippocampus_Rep2	mm10_ERCC_SIRV	chr9	72985592	73016002	+	10	3036	28259	417567	ENSMUSG00000034563.16	ENCODEMT000417567	Ccpg1	ENCODEMT000417567	Known	NIC	None	0.4000000059604645	None	None	None	None
m54284U_191107_221739/46598165/ccs	PacBio_Cortex_Rep1	mm10_ERCC_SIRV	chr4	41774138	41773190	-	3	442	10608	27414	ENSMUSG00000073888.13	ENSMUST00000133572.7	Ccl27a	Ccl27a-210	Known	Known	None	0.15000000596046448	None	None	None	None
m54284U_191212_053548/120062804/ccs	PacBio_Hippocampus_Rep1	mm10_ERCC_SIRV	chr15	99251956	99242823	-	15	1905	44260	114170	ENSMUSG00000037570.16	ENSMUST00000041190.16	Mcrs1	Mcrs1-201	Known	Known	None	0.25	None	None	None	None
m54284U_191212_053548/94439313/ccs	PacBio_Hippocampus_Rep1	mm10_ERCC_SIRV	chr2	66410232	66326069	-	11	1798	4684	418165	ENSMUSG00000064329.13	ENCODEMT000418165	Scn1a	ENCODEMT000418165	Known	ISM	Prefix	0.6499999761581421	None	None	None	None
m54284U_191107_221739/74516491/ccs	PacBio_Cortex_Rep1	mm10_ERCC_SIRV	chr4	41774136	41773190	-	4	326	10608	27416	ENSMUSG00000073888.13	ENSMUST00000108032.2	Ccl27a	Ccl27a-202	Known	Known	None	0.15000000596046448	None	None	None	None
m54284U_191109_043049/11733457/ccs	PacBio_Cortex_Rep2	mm10_ERCC_SIRV	chr14	60265286	60302370	+	14	3755	41831	108092	ENSMUSG00000021987.9	ENSMUST00000022563.8	Mtmr6	Mtmr6-201	Known	Known	None	0.10000000149011612	None	None	None	None
m54284U_191109_043049/54132856/ccs	PacBio_Cortex_Rep2	mm10_ERCC_SIRV	chr11	76945709	76987367	+	12	2274	33708	88684	ENSMUSG00000020840.10	ENSMUST00000021197.9	Blmh	Blmh-201	Known	Known	None	0.30000001192092896	None	None	None	None
m54284U_191212_053548/120063739/ccs	PacBio_Hippocampus_Rep1	mm10_ERCC_SIRV	chr15	99251952	99242823	-	15	1901	44260	114170	ENSMUSG00000037570.16	ENSMUST00000041190.16	Mcrs1	Mcrs1-201	Known	Known	None	0.25	None	None	None	None
m54284U_191107_221739/112788877/ccs	PacBio_Cortex_Rep1	mm10_ERCC_SIRV	chr6	129533229	129542332	+	4	1737	18923	49743	ENSMUSG00000030161.8	ENSMUST00000032264.8	Gabarapl1	Gabarapl1-201	Known	Known	None	0.25	None	None	None	None
m54284U_191107_221739/27592138/ccs	PacBio_Cortex_Rep1	mm10_ERCC_SIRV	chr9	72985593	73015996	+	10	3029	28259	417567	ENSMUSG00000034563.16	ENCODEMT000417567	Ccpg1	ENCODEMT000417567	Known	NIC	None	0.4000000059604645	None	None	None	None
m54284U_191107_221739/113247894/ccs	PacBio_Cortex_Rep1	mm10_ERCC_SIRV	chr4	41774138	41773190	-	4	328	10608	27416	ENSMUSG00000073888.13	ENSMUST00000108032.2	Ccl27a	Ccl27a-202	Known	Known	None	0.15000000596046448	None	None	None	None
m54284U_191212_053548/93717975/ccs	PacBio_Hippocampus_Rep1	mm10_ERCC_SIRV	chr5	117287585	117282654	-	4	1200	15265	39829	ENSMUSG00000032959.12	ENSMUST00000036951.12	Pebp1	Pebp1-201	Known	Known	None	0.15000000596046448	None	None	None	None
m54284U_191212_053548/116591228/ccs	PacBio_Hippocampus_Rep1	mm10_ERCC_SIRV	chr2	66410212	66326069	-	11	1778	4684	418165	ENSMUSG00000064329.13	ENCODEMT000418165	Scn1a	ENCODEMT000418165	Known	ISM	Prefix	0.6499999761581421	None	None	None	None
m54284U_191107_221739/176947682/ccs	PacBio_Cortex_Rep1	mm10_ERCC_SIRV	chr7	102116727	102111258	-	5	2863	22748	418218	ENSMUSG00000066279.3	ENCODEMT000418218	Chrna10	ENCODEMT000418218	Known	NIC	None	0.0	None	None	None	None
m54284U_191107_221739/118292745/ccs	PacBio_Cortex_Rep1	mm10_ERCC_SIRV	chr4	41774155	41773190	-	4	345	10608	27416	ENSMUSG00000073888.13	ENSMUST00000108032.2	Ccl27a	Ccl27a-202	Known	Known	None	0.15000000596046448	None	None	None	None
m54284U_191109_043049/66325332/ccs	PacBio_Cortex_Rep2	mm10_ERCC_SIRV	chr11	76945709	76987374	+	12	2287	33708	88684	ENSMUSG00000020840.10	ENSMUST00000021197.9	Blmh	Blmh-201	Known	Known	None	0.20000000298023224	None	None	None	None
m54284U_191212_053548/121243419/ccs	PacBio_Hippocampus_Rep1	mm10_ERCC_SIRV	chr15	99251926	99242823	-	15	1875	44260	114170	ENSMUSG00000037570.16	ENSMUST00000041190.16	Mcrs1	Mcrs1-201	Known	Known	None	0.25	None	None	None	None
m54284U_191212_053548/47841319/ccs	PacBio_Hippocampus_Rep1	mm10_ERCC_SIRV	chr1	164458001	164437112	-	6	2223	2748	6747	ENSMUSG00000026576.12	ENSMUST00000027863.12	Atp1b1	Atp1b1-201	Known	Known	None	0.10000000149011612	None	None	None	None
m54284U_191109_043049/30411000/ccs	PacBio_Cortex_Rep2	mm10_ERCC_SIRV	chr4	41774164	41773190	-	4	354	10608	27416	ENSMUSG00000073888.13	ENSMUST00000108032.2	Ccl27a	Ccl27a-202	Known	Known	None	0.15000000596046448	None	None	None	None
m54284U_191109_043049/14551543/ccs	PacBio_Cortex_Rep2	mm10_ERCC_SIRV	chr14	60265405	60302368	+	11	3385	41831	416270	ENSMUSG00000021987.9	ENCODEMT000416270	Mtmr6	ENCODEMT000416270	Known	NIC	None	0.10000000149011612	None	None	None	None
m54284U_191107_221739/106892051/ccs	PacBio_Cortex_Rep1	mm10_ERCC_SIRV	chr9	72985593	73016002	+	10	3035	28259	417567	ENSMUSG00000034563.16	ENCODEMT000417567	Ccpg1	ENCODEMT000417567	Known	NIC	None	0.4000000059604645	None	None	None	None
m54284U_191212_053548/154142232/ccs	PacBio_Hippocampus_Rep1	mm10_ERCC_SIRV	chr2	66440495	66326068	-	11	1659	4684	418166	ENSMUSG00000064329.13	ENCODEMT000418166	Scn1a	ENCODEMT000418166	Known	ISM	Prefix	0.6499999761581421	None	None	None	None
m54284U_191107_221739/125371361/ccs	PacBio_Cortex_Rep1	mm10_ERCC_SIRV	chr6	129533229	129542324	+	4	1729	18923	49743	ENSMUSG00000030161.8	ENSMUST00000032264.8	Gabarapl1	Gabarapl1-201	Known	Known	None	0.3499999940395355	None	None	None	None
m54284U_191109_043049/45679398/ccs	PacBio_Cortex_Rep2	mm10_ERCC_SIRV	chr4	41774169	41773190	-	4	359	10608	27416	ENSMUSG00000073888.13	ENSMUST00000108032.2	Ccl27a	Ccl27a-202	Known	Known	None	0.15000000596046448	None	None	None	None
m54284U_191109_043049/72877976/ccs	PacBio_Cortex_Rep2	mm10_ERCC_SIRV	chr11	76945709	76987376	+	12	2289	33708	88684	ENSMUSG00000020840.10	ENSMUST00000021197.9	Blmh	Blmh-201	Known	Known	None	0.20000000298023224	None	None	None	None
m54284U_191212_053548/121701851/ccs	PacBio_Hippocampus_Rep1	mm10_ERCC_SIRV	chr15	99251926	99242823	-	15	1875	44260	114170	ENSMUSG00000037570.16	ENSMUST00000041190.16	Mcrs1	Mcrs1-201	Known	Known	None	0.25	None	None	None	None
m54284U_191109_043049/92473172/ccs	PacBio_Cortex_Rep2	mm10_ERCC_SIRV	chr4	41774157	41773190	-	4	347	10608	27416	ENSMUSG00000073888.13	ENSMUST00000108032.2	Ccl27a	Ccl27a-202	Known	Known	None	0.15000000596046448	None	None	None	None
m54284U_191213_120042/28508702/ccs	PacBio_Hippocampus_Rep2	mm10_ERCC_SIRV	chr2	66410203	66326069	-	11	1769	4684	418165	ENSMUSG00000064329.13	ENCODEMT000418165	Scn1a	ENCODEMT000418165	Known	ISM	Prefix	0.6499999761581421	None	None	None	None
m54284U_191109_043049/17106792/ccs	PacBio_Cortex_Rep2	mm10_ERCC_SIRV	chr14	60265286	60302368	+	14	3753	41831	108092	ENSMUSG00000021987.9	ENSMUST00000022563.8	Mtmr6	Mtmr6-201	Known	Known	None	0.10000000149011612	None	None	None	None
m54284U_191107_221739/121308106/ccs	PacBio_Cortex_Rep1	mm10_ERCC_SIRV	chr9	72985593	73016002	+	10	3035	28259	417567	ENSMUSG00000034563.16	ENCODEMT000417567	Ccpg1	ENCODEMT000417567	Known	NIC	None	0.4000000059604645	None	None	None	None
m54284U_191212_053548/121831835/ccs	PacBio_Hippocampus_Rep1	mm10_ERCC_SIRV	chr15	99251926	99242823	-	15	1875	44260	114170	ENSMUSG00000037570.16	ENSMUST00000041190.16	Mcrs1	Mcrs1-201	Known	Known	None	0.25	None	None	None	None
m54284U_191109_043049/92342943/ccs	PacBio_Cortex_Rep2	mm10_ERCC_SIRV	chr7	102116625	102111261	-	4	3035	22748	418219	ENSMUSG00000066279.3	ENCODEMT000418219	Chrna10	ENCODEMT000418219	Known	ISM	Suffix	0.0	None	None	None	None
m54284U_191109_043049/75497753/ccs	PacBio_Cortex_Rep2	mm10_ERCC_SIRV	chr11	76945709	76987379	+	12	2292	33708	88684	ENSMUSG00000020840.10	ENSMUST00000021197.9	Blmh	Blmh-201	Known	Known	None	0.10000000149011612	None	None	None	None
m54284U_191212_053548/93980208/ccs	PacBio_Hippocampus_Rep1	mm10_ERCC_SIRV	chr5	117287648	117282654	-	4	1263	15265	39829	ENSMUSG00000032959.12	ENSMUST00000036951.12	Pebp1	Pebp1-201	Known	Known	None	0.15000000596046448	None	None	None	None
m54284U_191109_043049/155650709/ccs	PacBio_Cortex_Rep2	mm10_ERCC_SIRV	chr4	41774168	41773190	-	3	472	10608	27414	ENSMUSG00000073888.13	ENSMUST00000133572.7	Ccl27a	Ccl27a-210	Known	Known	None	0.15000000596046448	None	None	None	None
m54284U_191107_221739/128845149/ccs	PacBio_Cortex_Rep1	mm10_ERCC_SIRV	chr6	129533229	129542331	+	4	1736	18923	49743	ENSMUSG00000030161.8	ENSMUST00000032264.8	Gabarapl1	Gabarapl1-201	Known	Known	None	0.25	None	None	None	None
m54284U_191213_120042/43975676/ccs	PacBio_Hippocampus_Rep2	mm10_ERCC_SIRV	chr2	66410056	66326069	-	11	1622	4684	418165	ENSMUSG00000064329.13	ENCODEMT000418165	Scn1a	ENCODEMT000418165	Known	ISM	Prefix	0.6499999761581421	None	None	None	None
m54284U_191212_053548/121898917/ccs	PacBio_Hippocampus_Rep1	mm10_ERCC_SIRV	chr15	99250589	99242823	-	14	1712	44260	417064	ENSMUSG00000037570.16	ENCODEMT000417064	Mcrs1	ENCODEMT000417064	Known	ISM	Suffix	0.25	None	None	None	None
m54284U_191212_053548/48040134/ccs	PacBio_Hippocampus_Rep1	mm10_ERCC_SIRV	chr1	164458000	164437112	-	6	2222	2748	6747	ENSMUSG00000026576.12	ENSMUST00000027863.12	Atp1b1	Atp1b1-201	Known	Known	None	0.10000000149011612	None	None	None	None
m54284U_191109_043049/18219770/ccs	PacBio_Cortex_Rep2	mm10_ERCC_SIRV	chr14	60265286	60302368	+	14	3753	41831	108092	ENSMUSG00000021987.9	ENSMUST00000022563.8	Mtmr6	Mtmr6-201	Known	Known	None	0.10000000149011612	None	None	None	None
m54284U_191107_221739/138937474/ccs	PacBio_Cortex_Rep1	mm10_ERCC_SIRV	chr9	72985593	73016000	+	10	3033	28259	417567	ENSMUSG00000034563.16	ENCODEMT000417567	Ccpg1	ENCODEMT000417567	Known	NIC	None	0.3499999940395355	None	None	None	None
m54284U_191109_043049/83233100/ccs	PacBio_Cortex_Rep2	mm10_ERCC_SIRV	chr11	76945709	76986799	+	12	1712	33708	88684	ENSMUSG00000020840.10	ENSMUST00000021197.9	Blmh	Blmh-201	Known	Known	None	0.6000000238418579	None	None	None	None
m54284U_191107_221739/156173969/ccs	PacBio_Cortex_Rep1	mm10_ERCC_SIRV	chr4	41774124	41773191	-	4	313	10608	27416	ENSMUSG00000073888.13	ENSMUST00000108032.2	Ccl27a	Ccl27a-202	Known	Known	None	0.15000000596046448	None	None	None	None
m54284U_191213_120042/146538506/ccs	PacBio_Hippocampus_Rep2	mm10_ERCC_SIRV	chr2	66410212	66326069	-	11	1778	4684	418165	ENSMUSG00000064329.13	ENCODEMT000418165	Scn1a	ENCODEMT000418165	Known	ISM	Prefix	0.6499999761581421	None	None	None	None
m54284U_191212_053548/121963187/ccs	PacBio_Hippocampus_Rep1	mm10_ERCC_SIRV	chr15	99251941	99242823	-	15	1890	44260	114170	ENSMUSG00000037570.16	ENSMUST00000041190.16	Mcrs1	Mcrs1-201	Known	Known	None	0.25	None	None	None	None
m54284U_191212_053548/46072599/ccs	PacBio_Hippocampus_Rep1	mm10_ERCC_SIRV	chr4	41774159	41773192	-	3	461	10608	27414	ENSMUSG00000073888.13	ENSMUST00000133572.7	Ccl27a	Ccl27a-210	Known	Known	None	0.10000000149011612	None	None	None	None
m54284U_191107_221739/133824813/ccs	PacBio_Cortex_Rep1	mm10_ERCC_SIRV	chr6	129533229	129542332	+	4	1737	18923	49743	ENSMUSG00000030161.8	ENSMUST00000032264.8	Gabarapl1	Gabarapl1-201	Known	Known	None	0.25	None	None	None	None
m54284U_191107_221739/2755089/ccs	PacBio_Cortex_Rep1	mm10_ERCC_SIRV	chr2	66410232	66326070	-	11	1797	4684	418165	ENSMUSG00000064329.13	ENCODEMT000418165	Scn1a	ENCODEMT000418165	Known	ISM	Prefix	0.6000000238418579	None	None	None	None
m54284U_191107_221739/9438061/ccs	PacBio_Cortex_Rep1	mm10_ERCC_SIRV	chr7	102113903	102111264	-	2	2041	22748	418220	ENSMUSG00000066279.3	ENCODEMT000418220	Chrna10	ENCODEMT000418220	Known	ISM	Suffix	0.0	None	None	None	None
m54284U_191109_043049/25037470/ccs	PacBio_Cortex_Rep2	mm10_ERCC_SIRV	chr14	60265286	60302367	+	14	3752	41831	108092	ENSMUSG00000021987.9	ENSMUST00000022563.8	Mtmr6	Mtmr6-201	Known	Known	None	0.10000000149011612	None	None	None	None
m54284U_191212_053548/33687980/ccs	PacBio_Hippocampus_Rep1	mm10_ERCC_SIRV	chr9	72985626	73013931	+	8	2884	28259	74060	ENSMUSG00000034563.16	ENSMUST00000150826.8	Ccpg1	Ccpg1-208	Known	Known	None	0.4000000059604645	None	None	None	None
m54284U_191109_043049/91097729/ccs	PacBio_Cortex_Rep2	mm10_ERCC_SIRV	chr11	76945709	76987378	+	12	2291	33708	88684	ENSMUSG00000020840.10	ENSMUST00000021197.9	Blmh	Blmh-201	Known	Known	None	0.15000000596046448	None	None	None	None
m54284U_191212_053548/123275222/ccs	PacBio_Hippocampus_Rep1	mm10_ERCC_SIRV	chr15	99250634	99242823	-	14	1764	44260	417064	ENSMUSG00000037570.16	ENCODEMT000417064	Mcrs1	ENCODEMT000417064	Known	ISM	Suffix	0.25	None	None	None	None
m54284U_191107_221739/126486998/ccs	PacBio_Cortex_Rep1	mm10_ERCC_SIRV	chr4	41774133	41773196	-	3	431	10608	27414	ENSMUSG00000073888.13	ENSMUST00000133572.7	Ccl27a	Ccl27a-210	Known	Known	None	0.25	None	None	None	None
m54284U_191212_053548/94372022/ccs	PacBio_Hippocampus_Rep1	mm10_ERCC_SIRV	chr5	117287569	117282654	-	4	1184	15265	39829	ENSMUSG00000032959.12	ENSMUST00000036951.12	Pebp1	Pebp1-201	Known	Known	None	0.15000000596046448	None	None	None	None
m54284U_191212_053548/123602837/ccs	PacBio_Hippocampus_Rep1	mm10_ERCC_SIRV	chr15	99251974	99242823	-	15	1923	44260	114170	ENSMUSG00000037570.16	ENSMUST00000041190.16	Mcrs1	Mcrs1-201	Known	Known	None	0.25	None	None	None	None
m54284U_191107_221739/4000601/ccs	PacBio_Cortex_Rep1	mm10_ERCC_SIRV	chr2	66410219	66326070	-	11	1784	4684	418165	ENSMUSG00000064329.13	ENCODEMT000418165	Scn1a	ENCODEMT000418165	Known	ISM	Prefix	0.6000000238418579	None	None	None	None
m54284U_191109_043049/110824080/ccs	PacBio_Cortex_Rep2	mm10_ERCC_SIRV	chr4	41774170	41773196	-	4	354	10608	27416	ENSMUSG00000073888.13	ENSMUST00000108032.2	Ccl27a	Ccl27a-202	Known	Known	None	0.25	None	None	None	None
m54284U_191212_053548/48105311/ccs	PacBio_Hippocampus_Rep1	mm10_ERCC_SIRV	chr1	164458000	164437112	-	6	2222	2748	6747	ENSMUSG00000026576.12	ENSMUST00000027863.12	Atp1b1	Atp1b1-201	Known	Known	None	0.10000000149011612	None	None	None	None
m54284U_191107_221739/134023963/ccs	PacBio_Cortex_Rep1	mm10_ERCC_SIRV	chr6	129533229	129542323	+	4	1728	18923	49743	ENSMUSG00000030161.8	ENSMUST00000032264.8	Gabarapl1	Gabarapl1-201	Known	Known	None	0.3499999940395355	None	None	None	None
m54284U_191109_043049/99615483/ccs	PacBio_Cortex_Rep2	mm10_ERCC_SIRV	chr11	76945709	76987376	+	12	2289	33708	88684	ENSMUSG00000020840.10	ENSMUST00000021197.9	Blmh	Blmh-201	Known	Known	None	0.20000000298023224	None	None	None	None
m54284U_191212_053548/73860166/ccs	PacBio_Hippocampus_Rep1	mm10_ERCC_SIRV	chr9	72985618	73015997	+	9	5046	28259	417527	ENSMUSG00000034563.16	ENCODEMT000417527	Ccpg1	ENCODEMT000417527	Known	NNC	None	0.25	None	None	None	None
m54284U_191109_043049/25364768/ccs	PacBio_Cortex_Rep2	mm10_ERCC_SIRV	chr14	60265286	60302370	+	14	3755	41831	108092	ENSMUSG00000021987.9	ENSMUST00000022563.8	Mtmr6	Mtmr6-201	Known	Known	None	0.10000000149011612	None	None	None	None
m54284U_191212_053548/123667099/ccs	PacBio_Hippocampus_Rep1	mm10_ERCC_SIRV	chr15	99251946	99242823	-	15	1895	44260	114170	ENSMUSG00000037570.16	ENSMUST00000041190.16	Mcrs1	Mcrs1-201	Known	Known	None	0.25	None	None	None	None
m54284U_191107_221739/63179269/ccs	PacBio_Cortex_Rep1	mm10_ERCC_SIRV	chr2	66410056	66326070	-	11	1621	4684	418165	ENSMUSG00000064329.13	ENCODEMT000418165	Scn1a	ENCODEMT000418165	Known	ISM	Prefix	0.6000000238418579	None	None	None	None
m54284U_191212_053548/51773943/ccs	PacBio_Hippocampus_Rep1	mm10_ERCC_SIRV	chr4	41781863	41811010	+	4	3728	10610	418221	ENSMUSG00000082962.3	ENCODEMT000418221	Gm10601	ENCODEMT000418221	Known	Genomic	None	0.15000000596046448	None	None	None	None
m54284U_191109_043049/123274504/ccs	PacBio_Cortex_Rep2	mm10_ERCC_SIRV	chr11	76945709	76987375	+	12	2288	33708	88684	ENSMUSG00000020840.10	ENSMUST00000021197.9	Blmh	Blmh-201	Known	Known	None	0.20000000298023224	None	None	None	None
m54284U_191109_043049/171838180/ccs	PacBio_Cortex_Rep2	mm10_ERCC_SIRV	chr7	102116728	102111264	-	5	2530	22748	59140	ENSMUSG00000066279.3	ENSMUST00000084830.1	Chrna10	Chrna10-201	Known	Known	None	0.0	None	None	None	None
m54284U_191212_053548/123865477/ccs	PacBio_Hippocampus_Rep1	mm10_ERCC_SIRV	chr15	99251952	99242823	-	15	1901	44260	114170	ENSMUSG00000037570.16	ENSMUST00000041190.16	Mcrs1	Mcrs1-201	Known	Known	None	0.25	None	None	None	None
m54284U_191109_043049/25561941/ccs	PacBio_Cortex_Rep2	mm10_ERCC_SIRV	chr14	60265286	60302370	+	14	3755	41831	108092	ENSMUSG00000021987.9	ENSMUST00000022563.8	Mtmr6	Mtmr6-201	Known	Known	None	0.10000000149011612	None	None	None	None
m54284U_191213_120042/11077781/ccs	PacBio_Hippocampus_Rep2	mm10_ERCC_SIRV	chr9	72985618	73013931	+	9	2980	28259	417527	ENSMUSG00000034563.16	ENCODEMT000417527	Ccpg1	ENCODEMT000417527	Known	NNC	None	0.4000000059604645	None	None	None	None
m54284U_191107_221739/92930790/ccs	PacBio_Cortex_Rep1	mm10_ERCC_SIRV	chr2	66410227	66326070	-	11	1792	4684	418165	ENSMUSG00000064329.13	ENCODEMT000418165	Scn1a	ENCODEMT000418165	Known	ISM	Prefix	0.6000000238418579	None	None	None	None
m54284U_191109_043049/131204527/ccs	PacBio_Cortex_Rep2	mm10_ERCC_SIRV	chr11	76945709	76987375	+	12	2288	33708	88684	ENSMUSG00000020840.10	ENSMUST00000021197.9	Blmh	Blmh-201	Known	Known	None	0.20000000298023224	None	None	None	None
m54284U_191212_053548/124191413/ccs	PacBio_Hippocampus_Rep1	mm10_ERCC_SIRV	chr15	99251935	99242823	-	15	1884	44260	114170	ENSMUSG00000037570.16	ENSMUST00000041190.16	Mcrs1	Mcrs1-201	Known	Known	None	0.25	None	None	None	None
m54284U_191212_053548/94634104/ccs	PacBio_Hippocampus_Rep1	mm10_ERCC_SIRV	chr5	117287597	117282654	-	4	1212	15265	39829	ENSMUSG00000032959.12	ENSMUST00000036951.12	Pebp1	Pebp1-201	Known	Known	None	0.15000000596046448	None	None	None	None
m54284U_191107_221739/163776771/ccs	PacBio_Cortex_Rep1	mm10_ERCC_SIRV	chr6	129533229	129542337	+	4	1742	18923	49743	ENSMUSG00000030161.8	ENSMUST00000032264.8	Gabarapl1	Gabarapl1-201	Known	Known	None	0.20000000298023224	None	None	None	None
m54284U_191212_053548/48693892/ccs	PacBio_Hippocampus_Rep1	mm10_ERCC_SIRV	chr1	164458005	164437112	-	6	2227	2748	6747	ENSMUSG00000026576.12	ENSMUST00000027863.12	Atp1b1	Atp1b1-201	Known	Known	None	0.10000000149011612	None	None	None	None
m54284U_191109_043049/25297695/ccs	PacBio_Cortex_Rep2	mm10_ERCC_SIRV	chr2	66440840	66326069	-	11	2003	4684	418166	ENSMUSG00000064329.13	ENCODEMT000418166	Scn1a	ENCODEMT000418166	Known	ISM	Prefix	0.6000000238418579	None	None	None	None
m54284U_191109_043049/27461714/ccs	PacBio_Cortex_Rep2	mm10_ERCC_SIRV	chr14	60265286	60302369	+	14	3754	41831	108092	ENSMUSG00000021987.9	ENSMUST00000022563.8	Mtmr6	Mtmr6-201	Known	Known	None	0.10000000149011612	None	None	None	None
m54284U_191212_053548/145817858/ccs	PacBio_Hippocampus_Rep1	mm10_ERCC_SIRV	chr4	41781863	41811010	+	4	3728	10610	418221	ENSMUSG00000082962.3	ENCODEMT000418221	Gm10601	ENCODEMT000418221	Known	Genomic	None	0.15000000596046448	None	None	None	None
m54284U_191213_120042/73139103/ccs	PacBio_Hippocampus_Rep2	mm10_ERCC_SIRV	chr9	72985594	73015998	+	10	2699	28259	417555	ENSMUSG00000034563.16	ENCODEMT000417555	Ccpg1	ENCODEMT000417555	Known	NIC	None	0.3499999940395355	None	None	None	None
m54284U_191109_043049/144247441/ccs	PacBio_Cortex_Rep2	mm10_ERCC_SIRV	chr11	76945631	76987377	+	12	2108	33708	418095	ENSMUSG00000020840.10	ENCODEMT000418095	Blmh	ENCODEMT000418095	Known	NNC	None	0.20000000298023224	None	None	None	None
m54284U_191212_053548/124912572/ccs	PacBio_Hippocampus_Rep1	mm10_ERCC_SIRV	chr15	99251956	99242823	-	15	1905	44260	114170	ENSMUSG00000037570.16	ENSMUST00000041190.16	Mcrs1	Mcrs1-201	Known	Known	None	0.25	None	None	None	None
m54284U_191109_043049/35129500/ccs	PacBio_Cortex_Rep2	mm10_ERCC_SIRV	chr7	102116725	102111266	-	5	2525	22748	59140	ENSMUSG00000066279.3	ENSMUST00000084830.1	Chrna10	Chrna10-201	Known	Known	None	0.05000000074505806	None	None	None	None
m54284U_191109_043049/71697902/ccs	PacBio_Cortex_Rep2	mm10_ERCC_SIRV	chr2	66440494	66326069	-	11	1657	4684	418166	ENSMUSG00000064329.13	ENCODEMT000418166	Scn1a	ENCODEMT000418166	Known	ISM	Prefix	0.6000000238418579	None	None	None	None
m54284U_191109_043049/93260387/ccs	PacBio_Cortex_Rep2	mm10_ERCC_SIRV	chr4	41808719	41804422	-	2	4224	79081	418222	ENCODEMG000079081	ENCODEMT000418222	ENCODEMG000079081	ENCODEMT000418222	Intergenic	Intergenic	None	0.10000000149011612	None	None	None	None
m54284U_191212_053548/125110361/ccs	PacBio_Hippocampus_Rep1	mm10_ERCC_SIRV	chr15	99251962	99242823	-	15	1911	44260	114170	ENSMUSG00000037570.16	ENSMUST00000041190.16	Mcrs1	Mcrs1-201	Known	Known	None	0.25	None	None	None	None
m54284U_191109_043049/148504906/ccs	PacBio_Cortex_Rep2	mm10_ERCC_SIRV	chr11	76945709	76987368	+	12	2273	33708	88684	ENSMUSG00000020840.10	ENSMUST00000021197.9	Blmh	Blmh-201	Known	Known	None	0.30000001192092896	None	None	None	None
m54284U_191109_043049/36177486/ccs	PacBio_Cortex_Rep2	mm10_ERCC_SIRV	chr14	60265286	60302368	+	14	3753	41831	108092	ENSMUSG00000021987.9	ENSMUST00000022563.8	Mtmr6	Mtmr6-201	Known	Known	None	0.10000000149011612	None	None	None	None
m54284U_191107_221739/180553071/ccs	PacBio_Cortex_Rep1	mm10_ERCC_SIRV	chr6	129533229	129542324	+	4	1729	18923	49743	ENSMUSG00000030161.8	ENSMUST00000032264.8	Gabarapl1	Gabarapl1-201	Known	Known	None	0.3499999940395355	None	None	None	None
m54284U_191109_043049/79102819/ccs	PacBio_Cortex_Rep2	mm10_ERCC_SIRV	chr2	66410219	66326070	-	11	1784	4684	418165	ENSMUSG00000064329.13	ENCODEMT000418165	Scn1a	ENCODEMT000418165	Known	ISM	Prefix	0.6000000238418579	None	None	None	None
m54284U_191212_053548/125764904/ccs	PacBio_Hippocampus_Rep1	mm10_ERCC_SIRV	chr15	99251950	99242823	-	15	1899	44260	114170	ENSMUSG00000037570.16	ENSMUST00000041190.16	Mcrs1	Mcrs1-201	Known	Known	None	0.25	None	None	None	None
m54284U_191109_043049/159711623/ccs	PacBio_Cortex_Rep2	mm10_ERCC_SIRV	chr11	76945709	76987371	+	12	2284	33708	88684	ENSMUSG00000020840.10	ENSMUST00000021197.9	Blmh	Blmh-201	Known	Known	None	0.30000001192092896	None	None	None	None
m54284U_191212_053548/94634970/ccs	PacBio_Hippocampus_Rep1	mm10_ERCC_SIRV	chr5	117287581	117282654	-	4	1196	15265	39829	ENSMUSG00000032959.12	ENSMUST00000036951.12	Pebp1	Pebp1-201	Known	Known	None	0.15000000596046448	None	None	None	None
m54284U_191109_043049/37552305/ccs	PacBio_Cortex_Rep2	mm10_ERCC_SIRV	chr14	60265443	60302370	+	15	3946	41831	416269	ENSMUSG00000021987.9	ENCODEMT000416269	Mtmr6	ENCODEMT000416269	Known	NIC	None	0.10000000149011612	None	None	None	None
m54284U_191109_043049/132385597/ccs	PacBio_Cortex_Rep2	mm10_ERCC_SIRV	chr2	66410219	66326070	-	11	1784	4684	418165	ENSMUSG00000064329.13	ENCODEMT000418165	Scn1a	ENCODEMT000418165	Known	ISM	Prefix	0.6000000238418579	None	None	None	None
m54284U_191109_043049/77398976/ccs	PacBio_Cortex_Rep2	mm10_ERCC_SIRV	chr7	102116718	102111266	-	5	2518	22748	59140	ENSMUSG00000066279.3	ENSMUST00000084830.1	Chrna10	Chrna10-201	Known	Known	None	0.05000000074505806	None	None	None	None
m54284U_191212_053548/49284314/ccs	PacBio_Hippocampus_Rep1	mm10_ERCC_SIRV	chr1	164458006	164437112	-	6	2228	2748	6747	ENSMUSG00000026576.12	ENSMUST00000027863.12	Atp1b1	Atp1b1-201	Known	Known	None	0.10000000149011612	None	None	None	None
m54284U_191212_053548/127336588/ccs	PacBio_Hippocampus_Rep1	mm10_ERCC_SIRV	chr15	99251914	99242823	-	15	1863	44260	114170	ENSMUSG00000037570.16	ENSMUST00000041190.16	Mcrs1	Mcrs1-201	Known	Known	None	0.25	None	None	None	None
m54284U_191212_053548/41223198/ccs	PacBio_Hippocampus_Rep1	mm10_ERCC_SIRV	chr4	41820144	41817372	-	1	2773	79082	418223	ENCODEMG000079082	ENCODEMT000418223	ENCODEMG000079082	ENCODEMT000418223	Intergenic	Intergenic	None	0.949999988079071	None	None	None	None
m54284U_191212_053548/74517128/ccs	PacBio_Hippocampus_Rep1	mm10_ERCC_SIRV	chr11	76945709	76987378	+	12	2291	33708	88684	ENSMUSG00000020840.10	ENSMUST00000021197.9	Blmh	Blmh-201	Known	Known	None	0.15000000596046448	None	None	None	None
m54284U_191109_043049/22349267/ccs	PacBio_Cortex_Rep2	mm10_ERCC_SIRV	chr6	129533229	129542327	+	4	1732	18923	49743	ENSMUSG00000030161.8	ENSMUST00000032264.8	Gabarapl1	Gabarapl1-201	Known	Known	None	0.30000001192092896	None	None	None	None
m54284U_191109_043049/147982970/ccs	PacBio_Cortex_Rep2	mm10_ERCC_SIRV	chr2	66440498	66326069	-	11	1661	4684	418166	ENSMUSG00000064329.13	ENCODEMT000418166	Scn1a	ENCODEMT000418166	Known	ISM	Prefix	0.6000000238418579	None	None	None	None
m54284U_191213_120042/156828871/ccs	PacBio_Hippocampus_Rep2	mm10_ERCC_SIRV	chr9	72985593	73015982	+	10	3015	28259	417567	ENSMUSG00000034563.16	ENCODEMT000417567	Ccpg1	ENCODEMT000417567	Known	NIC	None	0.3499999940395355	None	None	None	None
m54284U_191109_043049/37816801/ccs	PacBio_Cortex_Rep2	mm10_ERCC_SIRV	chr14	60265443	60302370	+	15	3946	41831	416269	ENSMUSG00000021987.9	ENCODEMT000416269	Mtmr6	ENCODEMT000416269	Known	NIC	None	0.10000000149011612	None	None	None	None
m54284U_191212_053548/128778498/ccs	PacBio_Hippocampus_Rep1	mm10_ERCC_SIRV	chr15	99251947	99242823	-	15	1896	44260	114170	ENSMUSG00000037570.16	ENSMUST00000041190.16	Mcrs1	Mcrs1-201	Known	Known	None	0.25	None	None	None	None
m54284U_191212_053548/129237569/ccs	PacBio_Hippocampus_Rep1	mm10_ERCC_SIRV	chr15	99251950	99242823	-	15	1849	44260	418224	ENSMUSG00000037570.16	ENCODEMT000418224	Mcrs1	ENCODEMT000418224	Known	NNC	None	0.25	None	None	None	None
m54284U_191212_053548/171181069/ccs	PacBio_Hippocampus_Rep1	mm10_ERCC_SIRV	chr11	76945709	76987374	+	12	2287	33708	88684	ENSMUSG00000020840.10	ENSMUST00000021197.9	Blmh	Blmh-201	Known	Known	None	0.20000000298023224	None	None	None	None
m54284U_191109_043049/149031546/ccs	PacBio_Cortex_Rep2	mm10_ERCC_SIRV	chr2	66410221	66326070	-	11	1786	4684	418165	ENSMUSG00000064329.13	ENCODEMT000418165	Scn1a	ENCODEMT000418165	Known	ISM	Prefix	0.6000000238418579	None	None	None	None
m54284U_191109_043049/52035687/ccs	PacBio_Cortex_Rep2	mm10_ERCC_SIRV	chr4	41860110	41858697	-	1	1414	79083	418225	ENCODEMG000079083	ENCODEMT000418225	ENCODEMG000079083	ENCODEMT000418225	Intergenic	Intergenic	None	0.25	None	None	None	None
m54284U_191109_043049/80415235/ccs	PacBio_Cortex_Rep2	mm10_ERCC_SIRV	chr7	102116801	102111266	-	5	2601	22748	59140	ENSMUSG00000066279.3	ENSMUST00000084830.1	Chrna10	Chrna10-201	Known	Known	None	0.05000000074505806	None	None	None	None
m54284U_191109_043049/118687957/ccs	PacBio_Cortex_Rep2	mm10_ERCC_SIRV	chr7	102116744	102111266	-	6	2467	22748	418226	ENSMUSG00000066279.3	ENCODEMT000418226	Chrna10	ENCODEMT000418226	Known	NNC	None	0.05000000074505806	None	None	None	None
m54284U_191109_043049/39848166/ccs	PacBio_Cortex_Rep2	mm10_ERCC_SIRV	chr14	60265286	60302361	+	14	3746	41831	108092	ENSMUSG00000021987.9	ENSMUST00000022563.8	Mtmr6	Mtmr6-201	Known	Known	None	0.15000000596046448	None	None	None	None
m54284U_191109_043049/30147700/ccs	PacBio_Cortex_Rep2	mm10_ERCC_SIRV	chr6	129533229	129542324	+	4	1729	18923	49743	ENSMUSG00000030161.8	ENSMUST00000032264.8	Gabarapl1	Gabarapl1-201	Known	Known	None	0.3499999940395355	None	None	None	None
m54284U_191213_120042/37814862/ccs	PacBio_Hippocampus_Rep2	mm10_ERCC_SIRV	chr11	76945709	76987376	+	12	2289	33708	88684	ENSMUSG00000020840.10	ENSMUST00000021197.9	Blmh	Blmh-201	Known	Known	None	0.20000000298023224	None	None	None	None
m54284U_191212_053548/95292216/ccs	PacBio_Hippocampus_Rep1	mm10_ERCC_SIRV	chr5	117287564	117282654	-	4	1179	15265	39829	ENSMUSG00000032959.12	ENSMUST00000036951.12	Pebp1	Pebp1-201	Known	Known	None	0.15000000596046448	None	None	None	None
m54284U_191212_053548/129697735/ccs	PacBio_Hippocampus_Rep1	mm10_ERCC_SIRV	chr15	99249152	99242823	-	11	1704	44260	114171	ENSMUSG00000037570.16	ENSMUST00000230444.1	Mcrs1	Mcrs1-209	Known	Known	None	0.25	None	None	None	None
m54284U_191212_053548/49809529/ccs	PacBio_Hippocampus_Rep1	mm10_ERCC_SIRV	chr1	164458020	164437112	-	6	2242	2748	6747	ENSMUSG00000026576.12	ENSMUST00000027863.12	Atp1b1	Atp1b1-201	Known	Known	None	0.10000000149011612	None	None	None	None
m54284U_191107_221739/92865666/ccs	PacBio_Cortex_Rep1	mm10_ERCC_SIRV	chr4	41859499	41858698	-	1	802	79083	418225	ENCODEMG000079083	ENCODEMT000418225	ENCODEMG000079083	ENCODEMT000418225	Intergenic	Intergenic	None	0.25	None	None	None	None
m54284U_191109_043049/178258724/ccs	PacBio_Cortex_Rep2	mm10_ERCC_SIRV	chr2	66410219	66326070	-	11	1784	4684	418165	ENSMUSG00000064329.13	ENCODEMT000418165	Scn1a	ENCODEMT000418165	Known	ISM	Prefix	0.6000000238418579	None	None	None	None
m54284U_191213_120042/51446138/ccs	PacBio_Hippocampus_Rep2	mm10_ERCC_SIRV	chr4	41860363	41861971	+	1	1609	79084	418227	ENCODEMG000079084	ENCODEMT000418227	ENCODEMG000079084	ENCODEMT000418227	Intergenic	Intergenic	None	0.30000001192092896	None	None	None	None
m54284U_191213_120042/99288010/ccs	PacBio_Hippocampus_Rep2	mm10_ERCC_SIRV	chr11	76945709	76987378	+	12	2291	33708	88684	ENSMUSG00000020840.10	ENSMUST00000021197.9	Blmh	Blmh-201	Known	Known	None	0.15000000596046448	None	None	None	None
m54284U_191109_043049/40371161/ccs	PacBio_Cortex_Rep2	mm10_ERCC_SIRV	chr14	60265443	60302367	+	15	3943	41831	416269	ENSMUSG00000021987.9	ENCODEMT000416269	Mtmr6	ENCODEMT000416269	Known	NIC	None	0.10000000149011612	None	None	None	None
m54284U_191212_053548/130287823/ccs	PacBio_Hippocampus_Rep1	mm10_ERCC_SIRV	chr15	99251939	99242823	-	15	1888	44260	114170	ENSMUSG00000037570.16	ENSMUST00000041190.16	Mcrs1	Mcrs1-201	Known	Known	None	0.25	None	None	None	None
m54284U_191109_043049/180356862/ccs	PacBio_Cortex_Rep2	mm10_ERCC_SIRV	chr2	66440840	66326069	-	11	2003	4684	418166	ENSMUSG00000064329.13	ENCODEMT000418166	Scn1a	ENCODEMT000418166	Known	ISM	Prefix	0.6000000238418579	None	None	None	None
m54284U_191107_221739/77530935/ccs	PacBio_Cortex_Rep1	mm10_ERCC_SIRV	chr9	72985627	73008356	+	6	4764	28259	418228	ENSMUSG00000034563.16	ENCODEMT000418228	Ccpg1	ENCODEMT000418228	Known	ISM	Prefix	0.30000001192092896	None	None	None	None
m54284U_191109_043049/50529637/ccs	PacBio_Cortex_Rep2	mm10_ERCC_SIRV	chr6	129533229	129542328	+	4	1740	18923	49743	ENSMUSG00000030161.8	ENSMUST00000032264.8	Gabarapl1	Gabarapl1-201	Known	Known	None	0.25	None	None	None	None
m54284U_191107_221739/24446516/ccs	PacBio_Cortex_Rep1	mm10_ERCC_SIRV	chr7	102124315	102119401	-	4	1701	22749	418229	ENSMUSG00000063550.8	ENCODEMT000418229	Nup98	ENCODEMT000418229	Known	ISM	Suffix	0.15000000596046448	None	None	None	None
m54284U_191212_053548/15075390/ccs	PacBio_Hippocampus_Rep1	mm10_ERCC_SIRV	chr2	66410211	66326070	-	11	1776	4684	418165	ENSMUSG00000064329.13	ENCODEMT000418165	Scn1a	ENCODEMT000418165	Known	ISM	Prefix	0.6000000238418579	None	None	None	None
m54284U_191212_053548/132057387/ccs	PacBio_Hippocampus_Rep1	mm10_ERCC_SIRV	chr15	99251939	99242823	-	15	1888	44260	114170	ENSMUSG00000037570.16	ENSMUST00000041190.16	Mcrs1	Mcrs1-201	Known	Known	None	0.25	None	None	None	None
m54284U_191213_120042/120849525/ccs	PacBio_Hippocampus_Rep2	mm10_ERCC_SIRV	chr11	76945709	76987374	+	12	2287	33708	88684	ENSMUSG00000020840.10	ENSMUST00000021197.9	Blmh	Blmh-201	Known	Known	None	0.20000000298023224	None	None	None	None
m54284U_191109_043049/40764540/ccs	PacBio_Cortex_Rep2	mm10_ERCC_SIRV	chr14	60265286	60302369	+	14	3754	41831	108092	ENSMUSG00000021987.9	ENSMUST00000022563.8	Mtmr6	Mtmr6-201	Known	Known	None	0.10000000149011612	None	None	None	None
m54284U_191212_053548/50464452/ccs	PacBio_Hippocampus_Rep1	mm10_ERCC_SIRV	chr1	164458000	164437112	-	6	2216	2748	6747	ENSMUSG00000026576.12	ENSMUST00000027863.12	Atp1b1	Atp1b1-201	Known	Known	None	0.10000000149011612	None	None	None	None
m54284U_191212_053548/95881232/ccs	PacBio_Hippocampus_Rep1	mm10_ERCC_SIRV	chr5	117287557	117282654	-	4	1172	15265	39829	ENSMUSG00000032959.12	ENSMUST00000036951.12	Pebp1	Pebp1-201	Known	Known	None	0.15000000596046448	None	None	None	None
m54284U_191213_120042/11273607/ccs	PacBio_Hippocampus_Rep2	mm10_ERCC_SIRV	chr4	41864207	41862325	-	1	1883	79085	418230	ENCODEMG000079085	ENCODEMT000418230	ENCODEMG000079085	ENCODEMT000418230	Intergenic	Intergenic	None	0.8999999761581421	None	None	None	None
m54284U_191109_043049/51382514/ccs	PacBio_Cortex_Rep2	mm10_ERCC_SIRV	chr6	129533229	129542331	+	4	1736	18923	49743	ENSMUSG00000030161.8	ENSMUST00000032264.8	Gabarapl1	Gabarapl1-201	Known	Known	None	0.25	None	None	None	None
m54284U_191213_120042/125764526/ccs	PacBio_Hippocampus_Rep2	mm10_ERCC_SIRV	chr11	76945709	76987378	+	12	2291	33708	88684	ENSMUSG00000020840.10	ENSMUST00000021197.9	Blmh	Blmh-201	Known	Known	None	0.15000000596046448	None	None	None	None
m54284U_191107_221739/112069346/ccs	PacBio_Cortex_Rep1	mm10_ERCC_SIRV	chr9	72985595	73015999	+	10	2699	28259	417555	ENSMUSG00000034563.16	ENCODEMT000417555	Ccpg1	ENCODEMT000417555	Known	NIC	None	0.3499999940395355	None	None	None	None
m54284U_191109_043049/43648704/ccs	PacBio_Cortex_Rep2	mm10_ERCC_SIRV	chr14	60265286	60302369	+	14	3754	41831	108092	ENSMUSG00000021987.9	ENSMUST00000022563.8	Mtmr6	Mtmr6-201	Known	Known	None	0.10000000149011612	None	None	None	None
m54284U_191212_053548/98042058/ccs	PacBio_Hippocampus_Rep1	mm10_ERCC_SIRV	chr2	66440840	66326069	-	11	2003	4684	418166	ENSMUSG00000064329.13	ENCODEMT000418166	Scn1a	ENCODEMT000418166	Known	ISM	Prefix	0.6000000238418579	None	None	None	None
m54284U_191212_053548/133629553/ccs	PacBio_Hippocampus_Rep1	mm10_ERCC_SIRV	chr15	99251919	99242823	-	15	1868	44260	114170	ENSMUSG00000037570.16	ENSMUST00000041190.16	Mcrs1	Mcrs1-201	Known	Known	None	0.25	None	None	None	None
m54284U_191107_221739/135334662/ccs	PacBio_Cortex_Rep1	mm10_ERCC_SIRV	chr4	41863199	41865199	+	1	2001	79086	418232	ENCODEMG000079086	ENCODEMT000418232	ENCODEMG000079086	ENCODEMT000418232	Antisense	Antisense	None	1.0	None	None	None	None
m54284U_191107_221739/75629579/ccs	PacBio_Cortex_Rep1	mm10_ERCC_SIRV	chr7	102129858	102119401	-	9	2490	22749	418231	ENSMUSG00000063550.8	ENCODEMT000418231	Nup98	ENCODEMT000418231	Known	ISM	Suffix	0.15000000596046448	None	None	None	None
m54284U_191213_120042/133235098/ccs	PacBio_Hippocampus_Rep2	mm10_ERCC_SIRV	chr11	76945709	76986813	+	12	1726	33708	88684	ENSMUSG00000020840.10	ENSMUST00000021197.9	Blmh	Blmh-201	Known	Known	None	0.6499999761581421	None	None	None	None
m54284U_191212_053548/133956288/ccs	PacBio_Hippocampus_Rep1	mm10_ERCC_SIRV	chr15	99251947	99242823	-	15	1896	44260	114170	ENSMUSG00000037570.16	ENSMUST00000041190.16	Mcrs1	Mcrs1-201	Known	Known	None	0.25	None	None	None	None
m54284U_191212_053548/119079942/ccs	PacBio_Hippocampus_Rep1	mm10_ERCC_SIRV	chr2	66410228	66326070	-	11	1793	4684	418165	ENSMUSG00000064329.13	ENCODEMT000418165	Scn1a	ENCODEMT000418165	Known	ISM	Prefix	0.6000000238418579	None	None	None	None
m54284U_191107_221739/120063583/ccs	PacBio_Cortex_Rep1	mm10_ERCC_SIRV	chr9	72985627	73013931	+	8	2883	28259	74060	ENSMUSG00000034563.16	ENSMUST00000150826.8	Ccpg1	Ccpg1-208	Known	Known	None	0.4000000059604645	None	None	None	None
m54284U_191109_043049/44172373/ccs	PacBio_Cortex_Rep2	mm10_ERCC_SIRV	chr14	60265286	60301487	+	14	2872	41831	108092	ENSMUSG00000021987.9	ENSMUST00000022563.8	Mtmr6	Mtmr6-201	Known	Known	None	0.4000000059604645	None	None	None	None
m54284U_191109_043049/53347781/ccs	PacBio_Cortex_Rep2	mm10_ERCC_SIRV	chr6	129533229	129542324	+	4	1729	18923	49743	ENSMUSG00000030161.8	ENSMUST00000032264.8	Gabarapl1	Gabarapl1-201	Known	Known	None	0.3499999940395355	None	None	None	None
m54284U_191212_053548/50594297/ccs	PacBio_Hippocampus_Rep1	mm10_ERCC_SIRV	chr1	164458000	164437112	-	6	2222	2748	6747	ENSMUSG00000026576.12	ENSMUST00000027863.12	Atp1b1	Atp1b1-201	Known	Known	None	0.10000000149011612	None	None	None	None
m54284U_191212_053548/95946566/ccs	PacBio_Hippocampus_Rep1	mm10_ERCC_SIRV	chr5	117287579	117282654	-	4	1194	15265	39829	ENSMUSG00000032959.12	ENSMUST00000036951.12	Pebp1	Pebp1-201	Known	Known	None	0.15000000596046448	None	None	None	None
m54284U_191213_120042/138281755/ccs	PacBio_Hippocampus_Rep2	mm10_ERCC_SIRV	chr11	76945709	76987374	+	12	2287	33708	88684	ENSMUSG00000020840.10	ENSMUST00000021197.9	Blmh	Blmh-201	Known	Known	None	0.20000000298023224	None	None	None	None
m54284U_191212_053548/66782804/ccs	PacBio_Hippocampus_Rep1	mm10_ERCC_SIRV	chr4	41863522	41865197	+	1	1676	79086	418232	ENCODEMG000079086	ENCODEMT000418232	ENCODEMG000079086	ENCODEMT000418232	Antisense	Antisense	None	0.8999999761581421	None	None	None	None
m54284U_191212_053548/134874959/ccs	PacBio_Hippocampus_Rep1	mm10_ERCC_SIRV	chr15	99251920	99242823	-	15	1869	44260	114170	ENSMUSG00000037570.16	ENSMUST00000041190.16	Mcrs1	Mcrs1-201	Known	Known	None	0.25	None	None	None	None
m54284U_191212_053548/136382545/ccs	PacBio_Hippocampus_Rep1	mm10_ERCC_SIRV	chr2	66410227	66326070	-	11	1792	4684	418165	ENSMUSG00000064329.13	ENCODEMT000418165	Scn1a	ENCODEMT000418165	Known	ISM	Prefix	0.6000000238418579	None	None	None	None
m54284U_191213_120042/18221347/ccs	PacBio_Hippocampus_Rep2	mm10_ERCC_SIRV	chr4	41863523	41865199	+	1	1677	79086	418232	ENCODEMG000079086	ENCODEMT000418232	ENCODEMG000079086	ENCODEMT000418232	Antisense	Antisense	None	1.0	None	None	None	None
m54284U_191212_053548/157747556/ccs	PacBio_Hippocampus_Rep1	mm10_ERCC_SIRV	chr2	66410059	66326066	-	9	1536	4684	418233	ENSMUSG00000064329.13	ENCODEMT000418233	Scn1a	ENCODEMT000418233	Known	NIC	None	0.6000000238418579	None	None	None	None
m54284U_191109_043049/28248821/ccs	PacBio_Cortex_Rep2	mm10_ERCC_SIRV	chr7	102210148	102119401	-	33	6612	22749	418234	ENSMUSG00000063550.8	ENCODEMT000418234	Nup98	ENCODEMT000418234	Known	NIC	None	0.15000000596046448	None	None	None	None
m54284U_191109_043049/44500781/ccs	PacBio_Cortex_Rep2	mm10_ERCC_SIRV	chr14	60265286	60302369	+	14	3754	41831	108092	ENSMUSG00000021987.9	ENSMUST00000022563.8	Mtmr6	Mtmr6-201	Known	Known	None	0.10000000149011612	None	None	None	None
m54284U_191107_221739/124650444/ccs	PacBio_Cortex_Rep1	mm10_ERCC_SIRV	chr9	72985619	73013931	+	9	2979	28259	417527	ENSMUSG00000034563.16	ENCODEMT000417527	Ccpg1	ENCODEMT000417527	Known	NNC	None	0.4000000059604645	None	None	None	None
m54284U_191212_053548/78776761/ccs	PacBio_Hippocampus_Rep1	mm10_ERCC_SIRV	chr4	41863524	41865196	+	1	1673	79086	418232	ENCODEMG000079086	ENCODEMT000418232	ENCODEMG000079086	ENCODEMT000418232	Antisense	Antisense	None	0.8500000238418579	None	None	None	None
m54284U_191213_120042/142936500/ccs	PacBio_Hippocampus_Rep2	mm10_ERCC_SIRV	chr11	76945709	76986811	+	12	1724	33708	88684	ENSMUSG00000020840.10	ENSMUST00000021197.9	Blmh	Blmh-201	Known	Known	None	0.6499999761581421	None	None	None	None
m54284U_191212_053548/51118450/ccs	PacBio_Hippocampus_Rep1	mm10_ERCC_SIRV	chr4	41863525	41865199	+	1	1675	79086	418232	ENCODEMG000079086	ENCODEMT000418232	ENCODEMG000079086	ENCODEMT000418232	Antisense	Antisense	None	1.0	None	None	None	None
m54284U_191212_053548/135528999/ccs	PacBio_Hippocampus_Rep1	mm10_ERCC_SIRV	chr15	99251898	99242823	-	15	1847	44260	114170	ENSMUSG00000037570.16	ENSMUST00000041190.16	Mcrs1	Mcrs1-201	Known	Known	None	0.25	None	None	None	None
m54284U_191212_053548/177079657/ccs	PacBio_Hippocampus_Rep1	mm10_ERCC_SIRV	chr4	41863536	41865029	+	1	1494	79086	418232	ENCODEMG000079086	ENCODEMT000418232	ENCODEMG000079086	ENCODEMT000418232	Antisense	Antisense	None	0.4000000059604645	None	None	None	None
m54284U_191109_043049/56165804/ccs	PacBio_Cortex_Rep2	mm10_ERCC_SIRV	chr6	129533229	129542323	+	4	1728	18923	49743	ENSMUSG00000030161.8	ENSMUST00000032264.8	Gabarapl1	Gabarapl1-201	Known	Known	None	0.3499999940395355	None	None	None	None
m54284U_191213_120042/43845080/ccs	PacBio_Hippocampus_Rep2	mm10_ERCC_SIRV	chr2	66410197	66326070	-	11	1762	4684	418165	ENSMUSG00000064329.13	ENCODEMT000418165	Scn1a	ENCODEMT000418165	Known	ISM	Prefix	0.6000000238418579	None	None	None	None
m54284U_191109_043049/47057447/ccs	PacBio_Cortex_Rep2	mm10_ERCC_SIRV	chr14	60265293	60302363	+	14	3751	41831	416325	ENSMUSG00000021987.9	ENCODEMT000416325	Mtmr6	ENCODEMT000416325	Known	NNC	None	0.15000000596046448	None	None	None	None
m54284U_191107_221739/174392056/ccs	PacBio_Cortex_Rep1	mm10_ERCC_SIRV	chr9	72985595	73015997	+	10	2697	28259	417555	ENSMUSG00000034563.16	ENCODEMT000417555	Ccpg1	ENCODEMT000417555	Known	NIC	None	0.4000000059604645	None	None	None	None
m54284U_191212_053548/51185413/ccs	PacBio_Hippocampus_Rep1	mm10_ERCC_SIRV	chr1	164458000	164437112	-	6	2222	2748	6747	ENSMUSG00000026576.12	ENSMUST00000027863.12	Atp1b1	Atp1b1-201	Known	Known	None	0.10000000149011612	None	None	None	None
m54284U_191107_221739/10290277/ccs	PacBio_Cortex_Rep1	mm10_ERCC_SIRV	chr11	76945710	76987376	+	12	2288	33708	88684	ENSMUSG00000020840.10	ENSMUST00000021197.9	Blmh	Blmh-201	Known	Known	None	0.20000000298023224	None	None	None	None
m54284U_191212_053548/135531189/ccs	PacBio_Hippocampus_Rep1	mm10_ERCC_SIRV	chr15	99251951	99242823	-	15	1900	44260	114170	ENSMUSG00000037570.16	ENSMUST00000041190.16	Mcrs1	Mcrs1-201	Known	Known	None	0.25	None	None	None	None
m54284U_191213_120042/49940295/ccs	PacBio_Hippocampus_Rep2	mm10_ERCC_SIRV	chr4	41868759	41871414	+	1	2656	79087	418235	ENCODEMG000079087	ENCODEMT000418235	ENCODEMG000079087	ENCODEMT000418235	Intergenic	Intergenic	None	0.25	None	None	None	None
m54284U_191213_120042/48497497/ccs	PacBio_Hippocampus_Rep2	mm10_ERCC_SIRV	chr2	66410058	66326070	-	11	1623	4684	418165	ENSMUSG00000064329.13	ENCODEMT000418165	Scn1a	ENCODEMT000418165	Known	ISM	Prefix	0.6000000238418579	None	None	None	None
m54284U_191109_043049/73860445/ccs	PacBio_Cortex_Rep2	mm10_ERCC_SIRV	chr7	102124474	102119398	-	4	1781	22749	418229	ENSMUSG00000063550.8	ENCODEMT000418229	Nup98	ENCODEMT000418229	Known	ISM	Suffix	0.15000000596046448	None	None	None	None
m54284U_191212_053548/96405719/ccs	PacBio_Hippocampus_Rep1	mm10_ERCC_SIRV	chr5	117287512	117282654	-	4	1127	15265	39829	ENSMUSG00000032959.12	ENSMUST00000036951.12	Pebp1	Pebp1-201	Known	Known	None	0.15000000596046448	None	None	None	None
m54284U_191109_043049/47383034/ccs	PacBio_Cortex_Rep2	mm10_ERCC_SIRV	chr14	60265286	60302367	+	14	3752	41831	108092	ENSMUSG00000021987.9	ENSMUST00000022563.8	Mtmr6	Mtmr6-201	Known	Known	None	0.10000000149011612	None	None	None	None
m54284U_191107_221739/81986970/ccs	PacBio_Cortex_Rep1	mm10_ERCC_SIRV	chr11	76945712	76987376	+	12	2286	33708	88684	ENSMUSG00000020840.10	ENSMUST00000021197.9	Blmh	Blmh-201	Known	Known	None	0.20000000298023224	None	None	None	None
m54284U_191213_120042/2949965/ccs	PacBio_Hippocampus_Rep2	mm10_ERCC_SIRV	chr7	102210151	102119401	-	33	6606	22749	418236	ENSMUSG00000063550.8	ENCODEMT000418236	Nup98	ENCODEMT000418236	Known	NNC	None	0.15000000596046448	None	None	None	None
m54284U_191212_053548/136053445/ccs	PacBio_Hippocampus_Rep1	mm10_ERCC_SIRV	chr15	99251941	99242823	-	14	1770	44260	114172	ENSMUSG00000037570.16	ENSMUST00000163506.2	Mcrs1	Mcrs1-202	Known	Known	None	0.25	None	None	None	None
m54284U_191212_053548/37028969/ccs	PacBio_Hippocampus_Rep1	mm10_ERCC_SIRV	chr4	41869316	41873125	+	1	3810	79087	418235	ENCODEMG000079087	ENCODEMT000418235	ENCODEMG000079087	ENCODEMT000418235	Intergenic	Intergenic	None	0.25	None	None	None	None
m54284U_191109_043049/95092872/ccs	PacBio_Cortex_Rep2	mm10_ERCC_SIRV	chr6	129533229	129542322	+	4	1727	18923	49743	ENSMUSG00000030161.8	ENSMUST00000032264.8	Gabarapl1	Gabarapl1-201	Known	Known	None	0.30000001192092896	None	None	None	None
m54284U_191109_043049/25495186/ccs	PacBio_Cortex_Rep2	mm10_ERCC_SIRV	chr9	72985619	73013931	+	9	2979	28259	417527	ENSMUSG00000034563.16	ENCODEMT000417527	Ccpg1	ENCODEMT000417527	Known	NNC	None	0.4000000059604645	None	None	None	None
m54284U_191212_053548/17891893/ccs	PacBio_Hippocampus_Rep1	mm10_ERCC_SIRV	chr4	41869668	41873118	+	1	3445	79087	418235	ENCODEMG000079087	ENCODEMT000418235	ENCODEMG000079087	ENCODEMT000418235	Intergenic	Intergenic	None	0.3499999940395355	None	None	None	None
m54284U_191213_120042/52035817/ccs	PacBio_Hippocampus_Rep2	mm10_ERCC_SIRV	chr2	66410228	66326070	-	11	1793	4684	418165	ENSMUSG00000064329.13	ENCODEMT000418165	Scn1a	ENCODEMT000418165	Known	ISM	Prefix	0.6000000238418579	None	None	None	None
m54284U_191212_053548/132123194/ccs	PacBio_Hippocampus_Rep1	mm10_ERCC_SIRV	chr4	41869790	41873122	+	1	3333	79087	418235	ENCODEMG000079087	ENCODEMT000418235	ENCODEMG000079087	ENCODEMT000418235	Intergenic	Intergenic	None	0.30000001192092896	None	None	None	None
m54284U_191107_221739/56428426/ccs	PacBio_Cortex_Rep1	mm10_ERCC_SIRV	chr4	41870377	41873125	+	1	2749	79087	418235	ENCODEMG000079087	ENCODEMT000418235	ENCODEMG000079087	ENCODEMT000418235	Intergenic	Intergenic	None	0.25	None	None	None	None
m54284U_191109_043049/50988615/ccs	PacBio_Cortex_Rep2	mm10_ERCC_SIRV	chr14	60265286	60302372	+	14	3757	41831	108092	ENSMUSG00000021987.9	ENSMUST00000022563.8	Mtmr6	Mtmr6-201	Known	Known	None	0.05000000074505806	None	None	None	None
m54284U_191107_221739/123865298/ccs	PacBio_Cortex_Rep1	mm10_ERCC_SIRV	chr11	76945712	76987378	+	12	2288	33708	88684	ENSMUSG00000020840.10	ENSMUST00000021197.9	Blmh	Blmh-201	Known	Known	None	0.15000000596046448	None	None	None	None
m54284U_191212_053548/52169369/ccs	PacBio_Hippocampus_Rep1	mm10_ERCC_SIRV	chr1	164458000	164437112	-	6	2222	2748	6747	ENSMUSG00000026576.12	ENSMUST00000027863.12	Atp1b1	Atp1b1-201	Known	Known	None	0.10000000149011612	None	None	None	None
m54284U_191212_053548/137234973/ccs	PacBio_Hippocampus_Rep1	mm10_ERCC_SIRV	chr15	99251942	99242823	-	15	1891	44260	114170	ENSMUSG00000037570.16	ENSMUST00000041190.16	Mcrs1	Mcrs1-201	Known	Known	None	0.25	None	None	None	None
m54284U_191212_053548/66782252/ccs	PacBio_Hippocampus_Rep1	mm10_ERCC_SIRV	chr4	41870409	41873122	+	1	2714	79087	418235	ENCODEMG000079087	ENCODEMT000418235	ENCODEMG000079087	ENCODEMT000418235	Intergenic	Intergenic	None	0.30000001192092896	None	None	None	None
m54284U_191213_120042/113181485/ccs	PacBio_Hippocampus_Rep2	mm10_ERCC_SIRV	chr2	66440475	66326069	-	11	1638	4684	418166	ENSMUSG00000064329.13	ENCODEMT000418166	Scn1a	ENCODEMT000418166	Known	ISM	Prefix	0.6000000238418579	None	None	None	None
m54284U_191109_043049/61146167/ccs	PacBio_Cortex_Rep2	mm10_ERCC_SIRV	chr9	72985627	73013931	+	8	2883	28259	74060	ENSMUSG00000034563.16	ENSMUST00000150826.8	Ccpg1	Ccpg1-208	Known	Known	None	0.4000000059604645	None	None	None	None
m54284U_191212_053548/145950476/ccs	PacBio_Hippocampus_Rep1	mm10_ERCC_SIRV	chr4	41870409	41873123	+	1	2715	79087	418235	ENCODEMG000079087	ENCODEMT000418235	ENCODEMG000079087	ENCODEMT000418235	Intergenic	Intergenic	None	0.30000001192092896	None	None	None	None
m54284U_191109_043049/108134769/ccs	PacBio_Cortex_Rep2	mm10_ERCC_SIRV	chr6	129533229	129542324	+	4	1786	18923	49743	ENSMUSG00000030161.8	ENSMUST00000032264.8	Gabarapl1	Gabarapl1-201	Known	Known	None	0.3499999940395355	None	None	None	None
m54284U_191213_120042/31196919/ccs	PacBio_Hippocampus_Rep2	mm10_ERCC_SIRV	chr7	102129044	102119401	-	8	2390	22749	418237	ENSMUSG00000063550.8	ENCODEMT000418237	Nup98	ENCODEMT000418237	Known	ISM	Suffix	0.15000000596046448	None	None	None	None
m54284U_191212_053548/49940915/ccs	PacBio_Hippocampus_Rep1	mm10_ERCC_SIRV	chr4	41870411	41872918	+	1	2508	79087	418235	ENCODEMG000079087	ENCODEMT000418235	ENCODEMG000079087	ENCODEMT000418235	Intergenic	Intergenic	None	0.6000000238418579	None	None	None	None
m54284U_191109_043049/7931286/ccs	PacBio_Cortex_Rep2	mm10_ERCC_SIRV	chr11	76945712	76987374	+	12	2284	33708	88684	ENSMUSG00000020840.10	ENSMUST00000021197.9	Blmh	Blmh-201	Known	Known	None	0.20000000298023224	None	None	None	None
m54284U_191212_053548/137560623/ccs	PacBio_Hippocampus_Rep1	mm10_ERCC_SIRV	chr15	99251935	99242823	-	15	1884	44260	114170	ENSMUSG00000037570.16	ENSMUST00000041190.16	Mcrs1	Mcrs1-201	Known	Known	None	0.25	None	None	None	None
m54284U_191212_053548/96798507/ccs	PacBio_Hippocampus_Rep1	mm10_ERCC_SIRV	chr5	117287581	117282654	-	4	1196	15265	39829	ENSMUSG00000032959.12	ENSMUST00000036951.12	Pebp1	Pebp1-201	Known	Known	None	0.15000000596046448	None	None	None	None
m54284U_191109_043049/51119772/ccs	PacBio_Cortex_Rep2	mm10_ERCC_SIRV	chr14	60265286	60302370	+	14	3755	41831	108092	ENSMUSG00000021987.9	ENSMUST00000022563.8	Mtmr6	Mtmr6-201	Known	Known	None	0.10000000149011612	None	None	None	None
m54284U_191213_120042/132580070/ccs	PacBio_Hippocampus_Rep2	mm10_ERCC_SIRV	chr2	66440449	66326069	-	11	1612	4684	418166	ENSMUSG00000064329.13	ENCODEMT000418166	Scn1a	ENCODEMT000418166	Known	ISM	Prefix	0.6000000238418579	None	None	None	None
m54284U_191109_043049/30017260/ccs	PacBio_Cortex_Rep2	mm10_ERCC_SIRV	chr4	41870483	41873128	+	1	2646	79087	418235	ENCODEMG000079087	ENCODEMT000418235	ENCODEMG000079087	ENCODEMT000418235	Intergenic	Intergenic	None	0.15000000596046448	None	None	None	None
m54284U_191109_043049/158991407/ccs	PacBio_Cortex_Rep2	mm10_ERCC_SIRV	chr9	72985627	73013931	+	8	2883	28259	74060	ENSMUSG00000034563.16	ENSMUST00000150826.8	Ccpg1	Ccpg1-208	Known	Known	None	0.4000000059604645	None	None	None	None
m54284U_191109_043049/89458134/ccs	PacBio_Cortex_Rep2	mm10_ERCC_SIRV	chr4	41870586	41873123	+	1	2538	79087	418235	ENCODEMG000079087	ENCODEMT000418235	ENCODEMG000079087	ENCODEMT000418235	Intergenic	Intergenic	None	0.30000001192092896	None	None	None	None
m54284U_191109_043049/121111284/ccs	PacBio_Cortex_Rep2	mm10_ERCC_SIRV	chr11	76945714	76987378	+	12	2286	33708	88684	ENSMUSG00000020840.10	ENSMUST00000021197.9	Blmh	Blmh-201	Known	Known	None	0.15000000596046448	None	None	None	None
m54284U_191109_043049/123929408/ccs	PacBio_Cortex_Rep2	mm10_ERCC_SIRV	chr4	41870777	41873127	+	1	2351	79087	418235	ENCODEMG000079087	ENCODEMT000418235	ENCODEMG000079087	ENCODEMT000418235	Intergenic	Intergenic	None	0.20000000298023224	None	None	None	None
m54284U_191212_053548/52430873/ccs	PacBio_Hippocampus_Rep1	mm10_ERCC_SIRV	chr1	164457997	164437112	-	6	2219	2748	6747	ENSMUSG00000026576.12	ENSMUST00000027863.12	Atp1b1	Atp1b1-201	Known	Known	None	0.10000000149011612	None	None	None	None
m54284U_191212_053548/137626341/ccs	PacBio_Hippocampus_Rep1	mm10_ERCC_SIRV	chr15	99251939	99242823	-	15	1888	44260	114170	ENSMUSG00000037570.16	ENSMUST00000041190.16	Mcrs1	Mcrs1-201	Known	Known	None	0.25	None	None	None	None
m54284U_191109_043049/119931516/ccs	PacBio_Cortex_Rep2	mm10_ERCC_SIRV	chr6	129533229	129542331	+	4	1736	18923	49743	ENSMUSG00000030161.8	ENSMUST00000032264.8	Gabarapl1	Gabarapl1-201	Known	Known	None	0.25	None	None	None	None
m54284U_191109_043049/53151981/ccs	PacBio_Cortex_Rep2	mm10_ERCC_SIRV	chr14	60265286	60302370	+	14	3755	41831	108092	ENSMUSG00000021987.9	ENSMUST00000022563.8	Mtmr6	Mtmr6-201	Known	Known	None	0.10000000149011612	None	None	None	None
m54284U_191213_120042/150079898/ccs	PacBio_Hippocampus_Rep2	mm10_ERCC_SIRV	chr2	66410099	66326070	-	11	1664	4684	418165	ENSMUSG00000064329.13	ENCODEMT000418165	Scn1a	ENCODEMT000418165	Known	ISM	Prefix	0.6000000238418579	None	None	None	None
m54284U_191107_221739/11665720/ccs	PacBio_Cortex_Rep1	mm10_ERCC_SIRV	chr4	41870987	41873124	+	1	2138	79087	418235	ENCODEMG000079087	ENCODEMT000418235	ENCODEMG000079087	ENCODEMT000418235	Intergenic	Intergenic	None	0.30000001192092896	None	None	None	None
m54284U_191213_120042/35588703/ccs	PacBio_Hippocampus_Rep2	mm10_ERCC_SIRV	chr7	102210146	102119398	-	33	6608	22749	418234	ENSMUSG00000063550.8	ENCODEMT000418234	Nup98	ENCODEMT000418234	Known	NIC	None	0.15000000596046448	None	None	None	None
m54284U_191213_120042/180226150/ccs	PacBio_Hippocampus_Rep2	mm10_ERCC_SIRV	chr4	41871070	41873124	+	1	2055	79087	418235	ENCODEMG000079087	ENCODEMT000418235	ENCODEMG000079087	ENCODEMT000418235	Intergenic	Intergenic	None	0.30000001192092896	None	None	None	None
m54284U_191212_053548/34145159/ccs	PacBio_Hippocampus_Rep1	mm10_ERCC_SIRV	chr9	72985619	73013931	+	9	2979	28259	417527	ENSMUSG00000034563.16	ENCODEMT000417527	Ccpg1	ENCODEMT000417527	Known	NNC	None	0.4000000059604645	None	None	None	None
m54284U_191107_221739/105777673/ccs	PacBio_Cortex_Rep1	mm10_ERCC_SIRV	chr11	76945715	76986802	+	12	1709	33708	88684	ENSMUSG00000020840.10	ENSMUST00000021197.9	Blmh	Blmh-201	Known	Known	None	0.6000000238418579	None	None	None	None
m54284U_191212_053548/137758240/ccs	PacBio_Hippocampus_Rep1	mm10_ERCC_SIRV	chr15	99251944	99242823	-	15	1893	44260	114170	ENSMUSG00000037570.16	ENSMUST00000041190.16	Mcrs1	Mcrs1-201	Known	Known	None	0.25	None	None	None	None
m54284U_191107_221739/51445813/ccs	PacBio_Cortex_Rep1	mm10_ERCC_SIRV	chr4	41871072	41873120	+	1	2049	79087	418235	ENCODEMG000079087	ENCODEMT000418235	ENCODEMG000079087	ENCODEMT000418235	Intergenic	Intergenic	None	0.30000001192092896	None	None	None	None
m54284U_191213_120042/161874945/ccs	PacBio_Hippocampus_Rep2	mm10_ERCC_SIRV	chr2	66410227	66326070	-	11	1792	4684	418165	ENSMUSG00000064329.13	ENCODEMT000418165	Scn1a	ENCODEMT000418165	Known	ISM	Prefix	0.6000000238418579	None	None	None	None
m54284U_191212_053548/157813202/ccs	PacBio_Hippocampus_Rep1	mm10_ERCC_SIRV	chr4	41871220	41873123	+	1	1904	79087	418235	ENCODEMG000079087	ENCODEMT000418235	ENCODEMG000079087	ENCODEMT000418235	Intergenic	Intergenic	None	0.30000001192092896	None	None	None	None
m54284U_191109_043049/53281625/ccs	PacBio_Cortex_Rep2	mm10_ERCC_SIRV	chr14	60265286	60302370	+	14	3755	41831	108092	ENSMUSG00000021987.9	ENSMUST00000022563.8	Mtmr6	Mtmr6-201	Known	Known	None	0.10000000149011612	None	None	None	None
m54284U_191212_053548/38012726/ccs	PacBio_Hippocampus_Rep1	mm10_ERCC_SIRV	chr4	41871276	41873124	+	1	1849	79087	418235	ENCODEMG000079087	ENCODEMT000418235	ENCODEMG000079087	ENCODEMT000418235	Intergenic	Intergenic	None	0.30000001192092896	None	None	None	None
m54284U_191212_053548/96993957/ccs	PacBio_Hippocampus_Rep1	mm10_ERCC_SIRV	chr5	117287561	117282654	-	4	1176	15265	39829	ENSMUSG00000032959.12	ENSMUST00000036951.12	Pebp1	Pebp1-201	Known	Known	None	0.15000000596046448	None	None	None	None
m54284U_191109_043049/131335976/ccs	PacBio_Cortex_Rep2	mm10_ERCC_SIRV	chr6	129533229	129542325	+	4	1730	18923	49743	ENSMUSG00000030161.8	ENSMUST00000032264.8	Gabarapl1	Gabarapl1-201	Known	Known	None	0.3499999940395355	None	None	None	None
m54284U_191109_043049/38209097/ccs	PacBio_Cortex_Rep2	mm10_ERCC_SIRV	chr11	76945715	76987379	+	12	2286	33708	88684	ENSMUSG00000020840.10	ENSMUST00000021197.9	Blmh	Blmh-201	Known	Known	None	0.10000000149011612	None	None	None	None
m54284U_191213_120042/108659866/ccs	PacBio_Hippocampus_Rep2	mm10_ERCC_SIRV	chr7	102163741	102119401	-	21	4964	22749	418238	ENSMUSG00000063550.8	ENCODEMT000418238	Nup98	ENCODEMT000418238	Known	ISM	Suffix	0.15000000596046448	None	None	None	None
m54284U_191213_120042/164235155/ccs	PacBio_Hippocampus_Rep2	mm10_ERCC_SIRV	chr2	66410089	66326070	-	11	1654	4684	418165	ENSMUSG00000064329.13	ENCODEMT000418165	Scn1a	ENCODEMT000418165	Known	ISM	Prefix	0.6000000238418579	None	None	None	None
m54284U_191212_053548/137888653/ccs	PacBio_Hippocampus_Rep1	mm10_ERCC_SIRV	chr15	99251931	99242823	-	15	1880	44260	114170	ENSMUSG00000037570.16	ENSMUST00000041190.16	Mcrs1	Mcrs1-201	Known	Known	None	0.25	None	None	None	None
m54284U_191212_053548/45023357/ccs	PacBio_Hippocampus_Rep1	mm10_ERCC_SIRV	chr9	72985627	73015988	+	9	2935	28259	74062	ENSMUSG00000034563.16	ENSMUST00000085350.10	Ccpg1	Ccpg1-202	Known	Known	None	0.4000000059604645	None	None	None	None
m54284U_191212_053548/177735320/ccs	PacBio_Hippocampus_Rep1	mm10_ERCC_SIRV	chr4	41871426	41873124	+	1	1699	79088	418239	ENCODEMG000079088	ENCODEMT000418239	ENCODEMG000079088	ENCODEMT000418239	Intergenic	Intergenic	None	0.30000001192092896	None	None	None	None
m54284U_191109_043049/53346478/ccs	PacBio_Cortex_Rep2	mm10_ERCC_SIRV	chr14	60265443	60302370	+	15	3946	41831	416269	ENSMUSG00000021987.9	ENCODEMT000416269	Mtmr6	ENCODEMT000416269	Known	NIC	None	0.10000000149011612	None	None	None	None
m54284U_191109_043049/111018995/ccs	PacBio_Cortex_Rep2	mm10_ERCC_SIRV	chr11	76945715	76987379	+	12	2286	33708	88684	ENSMUSG00000020840.10	ENSMUST00000021197.9	Blmh	Blmh-201	Known	Known	None	0.10000000149011612	None	None	None	None
m54284U_191212_053548/52824780/ccs	PacBio_Hippocampus_Rep1	mm10_ERCC_SIRV	chr1	164439382	164437112	-	2	1514	2748	406425	ENSMUSG00000026576.12	ENCODEMT000406425	Atp1b1	ENCODEMT000406425	Known	ISM	Suffix	0.10000000149011612	None	None	None	None
m54284U_191213_120042/168101057/ccs	PacBio_Hippocampus_Rep2	mm10_ERCC_SIRV	chr2	66410219	66326070	-	11	1784	4684	418165	ENSMUSG00000064329.13	ENCODEMT000418165	Scn1a	ENCODEMT000418165	Known	ISM	Prefix	0.6000000238418579	None	None	None	None
m54284U_191212_053548/138020241/ccs	PacBio_Hippocampus_Rep1	mm10_ERCC_SIRV	chr15	99251939	99242823	-	15	1888	44260	114170	ENSMUSG00000037570.16	ENSMUST00000041190.16	Mcrs1	Mcrs1-201	Known	Known	None	0.25	None	None	None	None
m54284U_191212_053548/59441573/ccs	PacBio_Hippocampus_Rep1	mm10_ERCC_SIRV	chr9	72985627	73013931	+	8	2883	28259	74060	ENSMUSG00000034563.16	ENSMUST00000150826.8	Ccpg1	Ccpg1-208	Known	Known	None	0.4000000059604645	None	None	None	None
m54284U_191109_043049/131467860/ccs	PacBio_Cortex_Rep2	mm10_ERCC_SIRV	chr6	129533229	129542331	+	4	1736	18923	49743	ENSMUSG00000030161.8	ENSMUST00000032264.8	Gabarapl1	Gabarapl1-201	Known	Known	None	0.25	None	None	None	None
m54284U_191107_221739/11076943/ccs	PacBio_Cortex_Rep1	mm10_ERCC_SIRV	chr4	41881387	41878635	-	1	2753	79089	418240	ENCODEMG000079089	ENCODEMT000418240	ENCODEMG000079089	ENCODEMT000418240	Intergenic	Intergenic	None	1.0	None	None	None	None
m54284U_191212_053548/31524815/ccs	PacBio_Hippocampus_Rep1	mm10_ERCC_SIRV	chr11	76945715	76987378	+	12	2285	33708	88684	ENSMUSG00000020840.10	ENSMUST00000021197.9	Blmh	Blmh-201	Known	Known	None	0.15000000596046448	None	None	None	None
m54284U_191107_221739/171707003/ccs	PacBio_Cortex_Rep1	mm10_ERCC_SIRV	chr2	66410063	66326070	-	11	1791	4684	418167	ENSMUSG00000064329.13	ENCODEMT000418167	Scn1a	ENCODEMT000418167	Known	ISM	Prefix	0.6000000238418579	None	None	None	None
m54284U_191109_043049/56757078/ccs	PacBio_Cortex_Rep2	mm10_ERCC_SIRV	chr14	60265286	60302368	+	14	3753	41831	108092	ENSMUSG00000021987.9	ENSMUST00000022563.8	Mtmr6	Mtmr6-201	Known	Known	None	0.10000000149011612	None	None	None	None
m54284U_191107_221739/138086229/ccs	PacBio_Cortex_Rep1	mm10_ERCC_SIRV	chr7	102134959	102119402	-	11	3326	22749	418241	ENSMUSG00000063550.8	ENCODEMT000418241	Nup98	ENCODEMT000418241	Known	ISM	Suffix	0.15000000596046448	None	None	None	None
m54284U_191212_053548/138086460/ccs	PacBio_Hippocampus_Rep1	mm10_ERCC_SIRV	chr15	99251975	99242823	-	15	1924	44260	114170	ENSMUSG00000037570.16	ENSMUST00000041190.16	Mcrs1	Mcrs1-201	Known	Known	None	0.25	None	None	None	None
m54284U_191212_053548/96994890/ccs	PacBio_Hippocampus_Rep1	mm10_ERCC_SIRV	chr5	117287569	117282654	-	4	1184	15265	39829	ENSMUSG00000032959.12	ENSMUST00000036951.12	Pebp1	Pebp1-201	Known	Known	None	0.15000000596046448	None	None	None	None
m54284U_191212_053548/61933092/ccs	PacBio_Hippocampus_Rep1	mm10_ERCC_SIRV	chr9	72985594	73016337	+	10	3380	28259	417567	ENSMUSG00000034563.16	ENCODEMT000417567	Ccpg1	ENCODEMT000417567	Known	NIC	None	0.30000001192092896	None	None	None	None
m54284U_191107_221739/42994360/ccs	PacBio_Cortex_Rep1	mm10_ERCC_SIRV	chr4	41881387	41878635	-	1	2753	79089	418240	ENCODEMG000079089	ENCODEMT000418240	ENCODEMG000079089	ENCODEMT000418240	Intergenic	Intergenic	None	1.0	None	None	None	None
m54284U_191213_120042/29098181/ccs	PacBio_Hippocampus_Rep2	mm10_ERCC_SIRV	chr11	76945715	76987374	+	12	2281	33708	88684	ENSMUSG00000020840.10	ENSMUST00000021197.9	Blmh	Blmh-201	Known	Known	None	0.20000000298023224	None	None	None	None
m54284U_191109_043049/161809684/ccs	PacBio_Cortex_Rep2	mm10_ERCC_SIRV	chr6	129533229	129542337	+	4	1742	18923	408548	ENSMUSG00000030161.8	ENCODEMT000408548	Gabarapl1	ENCODEMT000408548	Known	NNC	None	0.30000001192092896	None	None	None	None
m54284U_191107_221739/46137910/ccs	PacBio_Cortex_Rep1	mm10_ERCC_SIRV	chr4	41881387	41878635	-	1	2753	79089	418240	ENCODEMG000079089	ENCODEMT000418240	ENCODEMG000079089	ENCODEMT000418240	Intergenic	Intergenic	None	1.0	None	None	None	None
m54284U_191212_053548/52888679/ccs	PacBio_Hippocampus_Rep1	mm10_ERCC_SIRV	chr1	164458007	164437112	-	6	2229	2748	6747	ENSMUSG00000026576.12	ENSMUST00000027863.12	Atp1b1	Atp1b1-201	Known	Known	None	0.10000000149011612	None	None	None	None
m54284U_191212_053548/54002772/ccs	PacBio_Hippocampus_Rep1	mm10_ERCC_SIRV	chr2	66410203	66326071	-	11	1767	4684	418165	ENSMUSG00000064329.13	ENCODEMT000418165	Scn1a	ENCODEMT000418165	Known	ISM	Prefix	0.6000000238418579	None	None	None	None
m54284U_191109_043049/58722733/ccs	PacBio_Cortex_Rep2	mm10_ERCC_SIRV	chr14	60265286	60302368	+	14	3753	41831	108092	ENSMUSG00000021987.9	ENSMUST00000022563.8	Mtmr6	Mtmr6-201	Known	Known	None	0.10000000149011612	None	None	None	None
m54284U_191212_053548/139329925/ccs	PacBio_Hippocampus_Rep1	mm10_ERCC_SIRV	chr15	99251920	99242823	-	15	1869	44260	114170	ENSMUSG00000037570.16	ENSMUST00000041190.16	Mcrs1	Mcrs1-201	Known	Known	None	0.25	None	None	None	None
m54284U_191107_221739/61736644/ccs	PacBio_Cortex_Rep1	mm10_ERCC_SIRV	chr4	41880137	41878635	-	1	1503	79089	418240	ENCODEMG000079089	ENCODEMT000418240	ENCODEMG000079089	ENCODEMT000418240	Intergenic	Intergenic	None	1.0	None	None	None	None
m54284U_191107_221739/70126016/ccs	PacBio_Cortex_Rep1	mm10_ERCC_SIRV	chr4	41880137	41878635	-	1	1503	79089	418240	ENCODEMG000079089	ENCODEMT000418240	ENCODEMG000079089	ENCODEMT000418240	Intergenic	Intergenic	None	1.0	None	None	None	None
m54284U_191213_120042/40766266/ccs	PacBio_Hippocampus_Rep2	mm10_ERCC_SIRV	chr11	76945715	76987375	+	12	2282	33708	88684	ENSMUSG00000020840.10	ENSMUST00000021197.9	Blmh	Blmh-201	Known	Known	None	0.20000000298023224	None	None	None	None
m54284U_191107_221739/108397598/ccs	PacBio_Cortex_Rep1	mm10_ERCC_SIRV	chr4	41880456	41878635	-	1	1822	79089	418240	ENCODEMG000079089	ENCODEMT000418240	ENCODEMG000079089	ENCODEMT000418240	Intergenic	Intergenic	None	1.0	None	None	None	None
m54284U_191213_120042/98109467/ccs	PacBio_Hippocampus_Rep2	mm10_ERCC_SIRV	chr2	66410222	66326071	-	11	1786	4684	418165	ENSMUSG00000064329.13	ENCODEMT000418165	Scn1a	ENCODEMT000418165	Known	ISM	Prefix	0.6000000238418579	None	None	None	None
m54284U_191212_053548/67305958/ccs	PacBio_Hippocampus_Rep1	mm10_ERCC_SIRV	chr9	72985627	73013931	+	8	2870	28259	74060	ENSMUSG00000034563.16	ENSMUST00000150826.8	Ccpg1	Ccpg1-208	Known	Known	None	0.4000000059604645	None	None	None	None
m54284U_191107_221739/110560200/ccs	PacBio_Cortex_Rep1	mm10_ERCC_SIRV	chr4	41881387	41878635	-	1	2753	79089	418240	ENCODEMG000079089	ENCODEMT000418240	ENCODEMG000079089	ENCODEMT000418240	Intergenic	Intergenic	None	1.0	None	None	None	None
m54284U_191107_221739/95290110/ccs	PacBio_Cortex_Rep1	mm10_ERCC_SIRV	chr2	66410067	66326068	-	12	1836	4684	418242	ENSMUSG00000064329.13	ENCODEMT000418242	Scn1a	ENCODEMT000418242	Known	NNC	None	0.550000011920929	None	None	None	None
m54284U_191212_053548/139986267/ccs	PacBio_Hippocampus_Rep1	mm10_ERCC_SIRV	chr15	99251952	99242823	-	15	1901	44260	114170	ENSMUSG00000037570.16	ENSMUST00000041190.16	Mcrs1	Mcrs1-201	Known	Known	None	0.25	None	None	None	None
m54284U_191212_053548/79104212/ccs	PacBio_Hippocampus_Rep1	mm10_ERCC_SIRV	chr7	102126541	102119402	-	6	2093	22749	418243	ENSMUSG00000063550.8	ENCODEMT000418243	Nup98	ENCODEMT000418243	Known	ISM	Suffix	0.15000000596046448	None	None	None	None
m54284U_191107_221739/137300326/ccs	PacBio_Cortex_Rep1	mm10_ERCC_SIRV	chr4	41881387	41878635	-	1	2753	79089	418240	ENCODEMG000079089	ENCODEMT000418240	ENCODEMG000079089	ENCODEMT000418240	Intergenic	Intergenic	None	1.0	None	None	None	None
m54284U_191109_043049/59312353/ccs	PacBio_Cortex_Rep2	mm10_ERCC_SIRV	chr14	60265286	60302370	+	14	3755	41831	108092	ENSMUSG00000021987.9	ENSMUST00000022563.8	Mtmr6	Mtmr6-201	Known	Known	None	0.10000000149011612	None	None	None	None
m54284U_191109_043049/166789166/ccs	PacBio_Cortex_Rep2	mm10_ERCC_SIRV	chr6	129533229	129542324	+	4	1729	18923	49743	ENSMUSG00000030161.8	ENSMUST00000032264.8	Gabarapl1	Gabarapl1-201	Known	Known	None	0.3499999940395355	None	None	None	None
m54284U_191107_221739/59050062/ccs	PacBio_Cortex_Rep1	mm10_ERCC_SIRV	chr11	76945716	76987376	+	12	2282	33708	88684	ENSMUSG00000020840.10	ENSMUST00000021197.9	Blmh	Blmh-201	Known	Known	None	0.20000000298023224	None	None	None	None
m54284U_191107_221739/152372744/ccs	PacBio_Cortex_Rep1	mm10_ERCC_SIRV	chr4	41880137	41878635	-	1	1503	79089	418240	ENCODEMG000079089	ENCODEMT000418240	ENCODEMG000079089	ENCODEMT000418240	Intergenic	Intergenic	None	1.0	None	None	None	None
m54284U_191212_053548/97715296/ccs	PacBio_Hippocampus_Rep1	mm10_ERCC_SIRV	chr5	117287585	117282654	-	4	1200	15265	39829	ENSMUSG00000032959.12	ENSMUST00000036951.12	Pebp1	Pebp1-201	Known	Known	None	0.15000000596046448	None	None	None	None
m54284U_191212_053548/52955241/ccs	PacBio_Hippocampus_Rep1	mm10_ERCC_SIRV	chr1	164458016	164437112	-	6	2238	2748	6747	ENSMUSG00000026576.12	ENSMUST00000027863.12	Atp1b1	Atp1b1-201	Known	Known	None	0.10000000149011612	None	None	None	None
m54284U_191212_053548/141033623/ccs	PacBio_Hippocampus_Rep1	mm10_ERCC_SIRV	chr15	99251951	99242823	-	15	1900	44260	114170	ENSMUSG00000037570.16	ENSMUST00000041190.16	Mcrs1	Mcrs1-201	Known	Known	None	0.25	None	None	None	None
m54284U_191107_221739/154468461/ccs	PacBio_Cortex_Rep1	mm10_ERCC_SIRV	chr4	41880872	41878635	-	1	2238	79089	418240	ENCODEMG000079089	ENCODEMT000418240	ENCODEMG000079089	ENCODEMT000418240	Intergenic	Intergenic	None	1.0	None	None	None	None
m54284U_191212_053548/78383701/ccs	PacBio_Hippocampus_Rep1	mm10_ERCC_SIRV	chr9	72985627	73013931	+	8	2900	28259	74060	ENSMUSG00000034563.16	ENSMUST00000150826.8	Ccpg1	Ccpg1-208	Known	Known	None	0.4000000059604645	None	None	None	None
m54284U_191107_221739/118294812/ccs	PacBio_Cortex_Rep1	mm10_ERCC_SIRV	chr2	66440503	66326071	-	11	1664	4684	418166	ENSMUSG00000064329.13	ENCODEMT000418166	Scn1a	ENCODEMT000418166	Known	ISM	Prefix	0.550000011920929	None	None	None	None
m54284U_191107_221739/172820008/ccs	PacBio_Cortex_Rep1	mm10_ERCC_SIRV	chr4	41881387	41878635	-	1	2753	79089	418240	ENCODEMG000079089	ENCODEMT000418240	ENCODEMG000079089	ENCODEMT000418240	Intergenic	Intergenic	None	1.0	None	None	None	None
m54284U_191109_043049/62393072/ccs	PacBio_Cortex_Rep2	mm10_ERCC_SIRV	chr14	60265286	60302368	+	14	3753	41831	108092	ENSMUSG00000021987.9	ENSMUST00000022563.8	Mtmr6	Mtmr6-201	Known	Known	None	0.10000000149011612	None	None	None	None
m54284U_191109_043049/62785979/ccs	PacBio_Cortex_Rep2	mm10_ERCC_SIRV	chr11	76945716	76987376	+	12	2282	33708	88684	ENSMUSG00000020840.10	ENSMUST00000021197.9	Blmh	Blmh-201	Known	Known	None	0.20000000298023224	None	None	None	None
m54284U_191109_043049/24250501/ccs	PacBio_Cortex_Rep2	mm10_ERCC_SIRV	chr4	41881387	41878635	-	1	2753	79089	418240	ENCODEMG000079089	ENCODEMT000418240	ENCODEMG000079089	ENCODEMT000418240	Intergenic	Intergenic	None	1.0	None	None	None	None
m54284U_191213_120042/171180286/ccs	PacBio_Hippocampus_Rep2	mm10_ERCC_SIRV	chr7	102210111	102119400	-	33	6571	22749	418234	ENSMUSG00000063550.8	ENCODEMT000418234	Nup98	ENCODEMT000418234	Known	NIC	None	0.15000000596046448	None	None	None	None
m54284U_191109_043049/29689385/ccs	PacBio_Cortex_Rep2	mm10_ERCC_SIRV	chr4	41880135	41878635	-	1	1501	79089	418240	ENCODEMG000079089	ENCODEMT000418240	ENCODEMG000079089	ENCODEMT000418240	Intergenic	Intergenic	None	1.0	None	None	None	None
m54284U_191212_053548/141034559/ccs	PacBio_Hippocampus_Rep1	mm10_ERCC_SIRV	chr15	99251952	99242823	-	15	1901	44260	114170	ENSMUSG00000037570.16	ENSMUST00000041190.16	Mcrs1	Mcrs1-201	Known	Known	None	0.25	None	None	None	None
m54284U_191212_053548/79495201/ccs	PacBio_Hippocampus_Rep1	mm10_ERCC_SIRV	chr9	72985594	73016002	+	10	3034	28259	417567	ENSMUSG00000034563.16	ENCODEMT000417567	Ccpg1	ENCODEMT000417567	Known	NIC	None	0.4000000059604645	None	None	None	None
m54284U_191109_043049/170460215/ccs	PacBio_Cortex_Rep2	mm10_ERCC_SIRV	chr6	129533229	129542324	+	4	1729	18923	49743	ENSMUSG00000030161.8	ENSMUST00000032264.8	Gabarapl1	Gabarapl1-201	Known	Known	None	0.3499999940395355	None	None	None	None
m54284U_191109_043049/29099257/ccs	PacBio_Cortex_Rep2	mm10_ERCC_SIRV	chr2	66440499	66326071	-	11	1660	4684	418166	ENSMUSG00000064329.13	ENCODEMT000418166	Scn1a	ENCODEMT000418166	Known	ISM	Prefix	0.550000011920929	None	None	None	None
m54284U_191109_043049/34014783/ccs	PacBio_Cortex_Rep2	mm10_ERCC_SIRV	chr4	41881387	41878635	-	1	2753	79089	418240	ENCODEMG000079089	ENCODEMT000418240	ENCODEMG000079089	ENCODEMT000418240	Intergenic	Intergenic	None	1.0	None	None	None	None
m54284U_191109_043049/124193186/ccs	PacBio_Cortex_Rep2	mm10_ERCC_SIRV	chr11	76945716	76987376	+	12	2282	33708	88684	ENSMUSG00000020840.10	ENSMUST00000021197.9	Blmh	Blmh-201	Known	Known	None	0.20000000298023224	None	None	None	None
m54284U_191109_043049/64292195/ccs	PacBio_Cortex_Rep2	mm10_ERCC_SIRV	chr14	60265286	60302369	+	14	3754	41831	108092	ENSMUSG00000021987.9	ENSMUST00000022563.8	Mtmr6	Mtmr6-201	Known	Known	None	0.10000000149011612	None	None	None	None
m54284U_191109_043049/38994460/ccs	PacBio_Cortex_Rep2	mm10_ERCC_SIRV	chr4	41880137	41878635	-	1	1503	79089	418240	ENCODEMG000079089	ENCODEMT000418240	ENCODEMG000079089	ENCODEMT000418240	Intergenic	Intergenic	None	1.0	None	None	None	None
m54284U_191212_053548/53740797/ccs	PacBio_Hippocampus_Rep1	mm10_ERCC_SIRV	chr1	164458003	164437112	-	6	2225	2748	6747	ENSMUSG00000026576.12	ENSMUST00000027863.12	Atp1b1	Atp1b1-201	Known	Known	None	0.10000000149011612	None	None	None	None
m54284U_191212_053548/141493886/ccs	PacBio_Hippocampus_Rep1	mm10_ERCC_SIRV	chr15	99251951	99242823	-	15	1900	44260	114170	ENSMUSG00000037570.16	ENSMUST00000041190.16	Mcrs1	Mcrs1-201	Known	Known	None	0.25	None	None	None	None
m54284U_191109_043049/50989092/ccs	PacBio_Cortex_Rep2	mm10_ERCC_SIRV	chr4	41881908	41878635	-	1	3274	79089	418240	ENCODEMG000079089	ENCODEMT000418240	ENCODEMG000079089	ENCODEMT000418240	Intergenic	Intergenic	None	1.0	None	None	None	None
m54284U_191109_043049/111217331/ccs	PacBio_Cortex_Rep2	mm10_ERCC_SIRV	chr2	66441225	66326068	-	11	2071	4684	12285	ENSMUSG00000064329.13	ENSMUST00000138910.2	Scn1a	Scn1a-206	Known	Known	None	0.550000011920929	None	None	None	None
m54284U_191212_053548/9112225/ccs	PacBio_Hippocampus_Rep1	mm10_ERCC_SIRV	chr11	76945716	76987376	+	12	2282	33708	88684	ENSMUSG00000020840.10	ENSMUST00000021197.9	Blmh	Blmh-201	Known	Known	None	0.20000000298023224	None	None	None	None
m54284U_191109_043049/52431646/ccs	PacBio_Cortex_Rep2	mm10_ERCC_SIRV	chr4	41881387	41878635	-	1	2753	79089	418240	ENCODEMG000079089	ENCODEMT000418240	ENCODEMG000079089	ENCODEMT000418240	Intergenic	Intergenic	None	1.0	None	None	None	None
m54284U_191212_053548/98567371/ccs	PacBio_Hippocampus_Rep1	mm10_ERCC_SIRV	chr5	117287586	117282654	-	4	1201	15265	39829	ENSMUSG00000032959.12	ENSMUST00000036951.12	Pebp1	Pebp1-201	Known	Known	None	0.15000000596046448	None	None	None	None
m54284U_191212_053548/79560941/ccs	PacBio_Hippocampus_Rep1	mm10_ERCC_SIRV	chr9	72985629	73016335	+	11	2576	28259	417785	ENSMUSG00000034563.16	ENCODEMT000417785	Ccpg1	ENCODEMT000417785	Known	NIC	None	0.3499999940395355	None	None	None	None
m54284U_191109_043049/53347300/ccs	PacBio_Cortex_Rep2	mm10_ERCC_SIRV	chr4	41880137	41878635	-	1	1503	79089	418240	ENCODEMG000079089	ENCODEMT000418240	ENCODEMG000079089	ENCODEMT000418240	Intergenic	Intergenic	None	1.0	None	None	None	None
m54284U_191107_221739/117965544/ccs	PacBio_Cortex_Rep1	mm10_ERCC_SIRV	chr7	102124474	102119401	-	4	1790	22749	418229	ENSMUSG00000063550.8	ENCODEMT000418229	Nup98	ENCODEMT000418229	Known	ISM	Suffix	0.20000000298023224	None	None	None	None
m54284U_191109_043049/66259702/ccs	PacBio_Cortex_Rep2	mm10_ERCC_SIRV	chr14	60265286	60302370	+	14	3755	41831	108092	ENSMUSG00000021987.9	ENSMUST00000022563.8	Mtmr6	Mtmr6-201	Known	Known	None	0.10000000149011612	None	None	None	None
m54284U_191109_043049/58133273/ccs	PacBio_Cortex_Rep2	mm10_ERCC_SIRV	chr4	41880950	41878635	-	1	2316	79089	418240	ENCODEMG000079089	ENCODEMT000418240	ENCODEMG000079089	ENCODEMT000418240	Intergenic	Intergenic	None	1.0	None	None	None	None
m54284U_191212_053548/141952670/ccs	PacBio_Hippocampus_Rep1	mm10_ERCC_SIRV	chr15	99251974	99242823	-	15	1923	44260	114170	ENSMUSG00000037570.16	ENSMUST00000041190.16	Mcrs1	Mcrs1-201	Known	Known	None	0.25	None	None	None	None
m54284U_191213_120042/62587953/ccs	PacBio_Hippocampus_Rep2	mm10_ERCC_SIRV	chr2	66410232	66326072	-	11	1795	4684	418165	ENSMUSG00000064329.13	ENCODEMT000418165	Scn1a	ENCODEMT000418165	Known	ISM	Prefix	0.550000011920929	None	None	None	None
m54284U_191109_043049/179044512/ccs	PacBio_Cortex_Rep2	mm10_ERCC_SIRV	chr6	129533229	129542324	+	4	1729	18923	49743	ENSMUSG00000030161.8	ENSMUST00000032264.8	Gabarapl1	Gabarapl1-201	Known	Known	None	0.3499999940395355	None	None	None	None
m54284U_191212_053548/89459181/ccs	PacBio_Hippocampus_Rep1	mm10_ERCC_SIRV	chr11	76945716	76987378	+	12	2284	33708	88684	ENSMUSG00000020840.10	ENSMUST00000021197.9	Blmh	Blmh-201	Known	Known	None	0.15000000596046448	None	None	None	None
m54284U_191109_043049/79235507/ccs	PacBio_Cortex_Rep2	mm10_ERCC_SIRV	chr4	41880137	41878635	-	1	1503	79089	418240	ENCODEMG000079089	ENCODEMT000418240	ENCODEMG000079089	ENCODEMT000418240	Intergenic	Intergenic	None	1.0	None	None	None	None
m54284U_191212_053548/123142696/ccs	PacBio_Hippocampus_Rep1	mm10_ERCC_SIRV	chr9	72985619	73013931	+	9	2979	28259	417527	ENSMUSG00000034563.16	ENCODEMT000417527	Ccpg1	ENCODEMT000417527	Known	NNC	None	0.4000000059604645	None	None	None	None
m54284U_191109_043049/95027353/ccs	PacBio_Cortex_Rep2	mm10_ERCC_SIRV	chr4	41880137	41878635	-	1	1503	79089	418240	ENCODEMG000079089	ENCODEMT000418240	ENCODEMG000079089	ENCODEMT000418240	Intergenic	Intergenic	None	1.0	None	None	None	None
m54284U_191212_053548/53872954/ccs	PacBio_Hippocampus_Rep1	mm10_ERCC_SIRV	chr1	164458007	164437112	-	6	2229	2748	6747	ENSMUSG00000026576.12	ENSMUST00000027863.12	Atp1b1	Atp1b1-201	Known	Known	None	0.10000000149011612	None	None	None	None
m54284U_191109_043049/105185736/ccs	PacBio_Cortex_Rep2	mm10_ERCC_SIRV	chr4	41880137	41878635	-	1	1503	79089	418240	ENCODEMG000079089	ENCODEMT000418240	ENCODEMG000079089	ENCODEMT000418240	Intergenic	Intergenic	None	1.0	None	None	None	None
m54284U_191107_221739/44894946/ccs	PacBio_Cortex_Rep1	mm10_ERCC_SIRV	chr2	66440499	66326072	-	11	1659	4684	418166	ENSMUSG00000064329.13	ENCODEMT000418166	Scn1a	ENCODEMT000418166	Known	ISM	Prefix	0.6000000238418579	None	None	None	None
m54284U_191212_053548/141952737/ccs	PacBio_Hippocampus_Rep1	mm10_ERCC_SIRV	chr15	99251925	99242823	-	15	1874	44260	114170	ENSMUSG00000037570.16	ENSMUST00000041190.16	Mcrs1	Mcrs1-201	Known	Known	None	0.25	None	None	None	None
m54284U_191109_043049/66586705/ccs	PacBio_Cortex_Rep2	mm10_ERCC_SIRV	chr14	60265286	60302367	+	14	3752	41831	108092	ENSMUSG00000021987.9	ENSMUST00000022563.8	Mtmr6	Mtmr6-201	Known	Known	None	0.10000000149011612	None	None	None	None
m54284U_191212_053548/97847421/ccs	PacBio_Hippocampus_Rep1	mm10_ERCC_SIRV	chr11	76945716	76987376	+	12	2282	33708	88684	ENSMUSG00000020840.10	ENSMUST00000021197.9	Blmh	Blmh-201	Known	Known	None	0.20000000298023224	None	None	None	None
m54284U_191109_043049/124258007/ccs	PacBio_Cortex_Rep2	mm10_ERCC_SIRV	chr7	102134717	102119408	-	11	3053	22749	418241	ENSMUSG00000063550.8	ENCODEMT000418241	Nup98	ENCODEMT000418241	Known	ISM	Suffix	0.20000000298023224	None	None	None	None
m54284U_191212_053548/2818273/ccs	PacBio_Hippocampus_Rep1	mm10_ERCC_SIRV	chr4	41881387	41878635	-	1	2753	79089	418240	ENCODEMG000079089	ENCODEMT000418240	ENCODEMG000079089	ENCODEMT000418240	Intergenic	Intergenic	None	1.0	None	None	None	None
m54284U_191212_053548/126026332/ccs	PacBio_Hippocampus_Rep1	mm10_ERCC_SIRV	chr9	72985594	73016002	+	10	3034	28259	417567	ENSMUSG00000034563.16	ENCODEMT000417567	Ccpg1	ENCODEMT000417567	Known	NIC	None	0.4000000059604645	None	None	None	None
m54284U_191212_053548/2950584/ccs	PacBio_Hippocampus_Rep1	mm10_ERCC_SIRV	chr4	41881387	41878635	-	1	2753	79089	418240	ENCODEMG000079089	ENCODEMT000418240	ENCODEMG000079089	ENCODEMT000418240	Intergenic	Intergenic	None	1.0	None	None	None	None
m54284U_191212_053548/3342533/ccs	PacBio_Hippocampus_Rep1	mm10_ERCC_SIRV	chr6	129533229	129542324	+	4	1729	18923	49743	ENSMUSG00000030161.8	ENSMUST00000032264.8	Gabarapl1	Gabarapl1-201	Known	Known	None	0.3499999940395355	None	None	None	None
m54284U_191212_053548/4326003/ccs	PacBio_Hippocampus_Rep1	mm10_ERCC_SIRV	chr4	41881387	41878635	-	1	2753	79089	418240	ENCODEMG000079089	ENCODEMT000418240	ENCODEMG000079089	ENCODEMT000418240	Intergenic	Intergenic	None	1.0	None	None	None	None
m54284U_191107_221739/12583066/ccs	PacBio_Cortex_Rep1	mm10_ERCC_SIRV	chr2	66410239	66326075	-	11	1799	4684	418165	ENSMUSG00000064329.13	ENCODEMT000418165	Scn1a	ENCODEMT000418165	Known	ISM	Prefix	0.6000000238418579	None	None	None	None
m54284U_191212_053548/100599227/ccs	PacBio_Hippocampus_Rep1	mm10_ERCC_SIRV	chr5	117287585	117282654	-	4	1200	15265	39829	ENSMUSG00000032959.12	ENSMUST00000036951.12	Pebp1	Pebp1-201	Known	Known	None	0.15000000596046448	None	None	None	None
m54284U_191212_053548/123339018/ccs	PacBio_Hippocampus_Rep1	mm10_ERCC_SIRV	chr11	76945716	76987375	+	12	2281	33708	88684	ENSMUSG00000020840.10	ENSMUST00000021197.9	Blmh	Blmh-201	Known	Known	None	0.20000000298023224	None	None	None	None
m54284U_191212_053548/142409922/ccs	PacBio_Hippocampus_Rep1	mm10_ERCC_SIRV	chr15	99251948	99242823	-	15	1897	44260	114170	ENSMUSG00000037570.16	ENSMUST00000041190.16	Mcrs1	Mcrs1-201	Known	Known	None	0.25	None	None	None	None
m54284U_191212_053548/6358221/ccs	PacBio_Hippocampus_Rep1	mm10_ERCC_SIRV	chr4	41881387	41878635	-	1	2753	79089	418240	ENCODEMG000079089	ENCODEMT000418240	ENCODEMG000079089	ENCODEMT000418240	Intergenic	Intergenic	None	1.0	None	None	None	None
m54284U_191109_043049/66717396/ccs	PacBio_Cortex_Rep2	mm10_ERCC_SIRV	chr14	60265286	60302363	+	14	3757	41831	108092	ENSMUSG00000021987.9	ENSMUST00000022563.8	Mtmr6	Mtmr6-201	Known	Known	None	0.15000000596046448	None	None	None	None
m54284U_191212_053548/6818243/ccs	PacBio_Hippocampus_Rep1	mm10_ERCC_SIRV	chr4	41881387	41878635	-	1	2753	79089	418240	ENCODEMG000079089	ENCODEMT000418240	ENCODEMG000079089	ENCODEMT000418240	Intergenic	Intergenic	None	1.0	None	None	None	None
m54284U_191212_053548/136383147/ccs	PacBio_Hippocampus_Rep1	mm10_ERCC_SIRV	chr9	72985594	73016002	+	10	3034	28259	417567	ENSMUSG00000034563.16	ENCODEMT000417567	Ccpg1	ENCODEMT000417567	Known	NIC	None	0.4000000059604645	None	None	None	None
m54284U_191212_053548/54397059/ccs	PacBio_Hippocampus_Rep1	mm10_ERCC_SIRV	chr1	164458032	164437112	-	6	2254	2748	6747	ENSMUSG00000026576.12	ENSMUST00000027863.12	Atp1b1	Atp1b1-201	Known	Known	None	0.10000000149011612	None	None	None	None
m54284U_191212_053548/7012925/ccs	PacBio_Hippocampus_Rep1	mm10_ERCC_SIRV	chr4	41881947	41878635	-	1	3313	79089	418240	ENCODEMG000079089	ENCODEMT000418240	ENCODEMG000079089	ENCODEMT000418240	Intergenic	Intergenic	None	1.0	None	None	None	None
m54284U_191109_043049/171902099/ccs	PacBio_Cortex_Rep2	mm10_ERCC_SIRV	chr7	102129132	102119425	-	8	2388	22749	418237	ENSMUSG00000063550.8	ENCODEMT000418237	Nup98	ENCODEMT000418237	Known	ISM	Suffix	0.699999988079071	None	None	None	None
m54284U_191107_221739/67240233/ccs	PacBio_Cortex_Rep1	mm10_ERCC_SIRV	chr2	66440446	66326074	-	11	1604	4684	418166	ENSMUSG00000064329.13	ENCODEMT000418166	Scn1a	ENCODEMT000418166	Known	ISM	Prefix	0.6000000238418579	None	None	None	None
m54284U_191212_053548/8718871/ccs	PacBio_Hippocampus_Rep1	mm10_ERCC_SIRV	chr4	41881387	41878635	-	1	2743	79089	418240	ENCODEMG000079089	ENCODEMT000418240	ENCODEMG000079089	ENCODEMT000418240	Intergenic	Intergenic	None	1.0	None	None	None	None
m54284U_191212_053548/142477732/ccs	PacBio_Hippocampus_Rep1	mm10_ERCC_SIRV	chr15	99251940	99242823	-	15	1889	44260	114170	ENSMUSG00000037570.16	ENSMUST00000041190.16	Mcrs1	Mcrs1-201	Known	Known	None	0.25	None	None	None	None
m54284U_191212_053548/9111787/ccs	PacBio_Hippocampus_Rep1	mm10_ERCC_SIRV	chr4	41881387	41878635	-	1	2753	79089	418240	ENCODEMG000079089	ENCODEMT000418240	ENCODEMG000079089	ENCODEMT000418240	Intergenic	Intergenic	None	1.0	None	None	None	None
m54284U_191109_043049/67306934/ccs	PacBio_Cortex_Rep2	mm10_ERCC_SIRV	chr14	60265286	60302367	+	14	3752	41831	108092	ENSMUSG00000021987.9	ENSMUST00000022563.8	Mtmr6	Mtmr6-201	Known	Known	None	0.10000000149011612	None	None	None	None
m54284U_191213_120042/95225859/ccs	PacBio_Hippocampus_Rep2	mm10_ERCC_SIRV	chr11	76945716	76987376	+	12	2282	33708	88684	ENSMUSG00000020840.10	ENSMUST00000021197.9	Blmh	Blmh-201	Known	Known	None	0.20000000298023224	None	None	None	None
m54284U_191212_053548/9373277/ccs	PacBio_Hippocampus_Rep1	mm10_ERCC_SIRV	chr4	41881387	41878635	-	1	2753	79089	418240	ENCODEMG000079089	ENCODEMT000418240	ENCODEMG000079089	ENCODEMT000418240	Intergenic	Intergenic	None	1.0	None	None	None	None
m54284U_191213_120042/45352725/ccs	PacBio_Hippocampus_Rep2	mm10_ERCC_SIRV	chr6	129533229	129542330	+	4	1735	18923	49743	ENSMUSG00000030161.8	ENSMUST00000032264.8	Gabarapl1	Gabarapl1-201	Known	Known	None	0.25	None	None	None	None
m54284U_191212_053548/140051871/ccs	PacBio_Hippocampus_Rep1	mm10_ERCC_SIRV	chr9	72985594	73016002	+	10	3034	28259	417567	ENSMUSG00000034563.16	ENCODEMT000417567	Ccpg1	ENCODEMT000417567	Known	NIC	None	0.4000000059604645	None	None	None	None
m54284U_191107_221739/72616686/ccs	PacBio_Cortex_Rep1	mm10_ERCC_SIRV	chr2	66410191	66326075	-	11	1751	4684	418165	ENSMUSG00000064329.13	ENCODEMT000418165	Scn1a	ENCODEMT000418165	Known	ISM	Prefix	0.6000000238418579	None	None	None	None
m54284U_191109_043049/14484153/ccs	PacBio_Cortex_Rep2	mm10_ERCC_SIRV	chr7	102210144	102119471	-	33	6589	22749	59142	ENSMUSG00000063550.8	ENSMUST00000210682.1	Nup98	Nup98-203	Known	Known	None	0.4000000059604645	None	None	None	None
m54284U_191212_053548/10093216/ccs	PacBio_Hippocampus_Rep1	mm10_ERCC_SIRV	chr4	41881387	41878635	-	1	2753	79089	418240	ENCODEMG000079089	ENCODEMT000418240	ENCODEMG000079089	ENCODEMT000418240	Intergenic	Intergenic	None	1.0	None	None	None	None
m54284U_191212_053548/10683183/ccs	PacBio_Hippocampus_Rep1	mm10_ERCC_SIRV	chr4	41881387	41878635	-	1	2753	79089	418240	ENCODEMG000079089	ENCODEMT000418240	ENCODEMG000079089	ENCODEMT000418240	Intergenic	Intergenic	None	1.0	None	None	None	None
m54284U_191212_053548/141885852/ccs	PacBio_Hippocampus_Rep1	mm10_ERCC_SIRV	chr9	72985627	72988060	+	1	2434	28259	74061	ENSMUSG00000034563.16	ENSMUST00000183672.1	Ccpg1	Ccpg1-210	Known	Known	None	1.0	None	None	None	None
m54284U_191212_053548/142674332/ccs	PacBio_Hippocampus_Rep1	mm10_ERCC_SIRV	chr15	99251912	99242823	-	15	1861	44260	114170	ENSMUSG00000037570.16	ENSMUST00000041190.16	Mcrs1	Mcrs1-201	Known	Known	None	0.25	None	None	None	None
m54284U_191212_053548/101058084/ccs	PacBio_Hippocampus_Rep1	mm10_ERCC_SIRV	chr5	117287605	117282654	-	4	1220	15265	39829	ENSMUSG00000032959.12	ENSMUST00000036951.12	Pebp1	Pebp1-201	Known	Known	None	0.15000000596046448	None	None	None	None
m54284U_191212_053548/13174255/ccs	PacBio_Hippocampus_Rep1	mm10_ERCC_SIRV	chr4	41881387	41878635	-	1	2753	79089	418240	ENCODEMG000079089	ENCODEMT000418240	ENCODEMG000079089	ENCODEMT000418240	Intergenic	Intergenic	None	1.0	None	None	None	None
m54284U_191109_043049/67831995/ccs	PacBio_Cortex_Rep2	mm10_ERCC_SIRV	chr14	60265286	60302369	+	14	3754	41831	108092	ENSMUSG00000021987.9	ENSMUST00000022563.8	Mtmr6	Mtmr6-201	Known	Known	None	0.10000000149011612	None	None	None	None
m54284U_191213_120042/112134816/ccs	PacBio_Hippocampus_Rep2	mm10_ERCC_SIRV	chr11	76945716	76987376	+	12	2282	33708	88684	ENSMUSG00000020840.10	ENSMUST00000021197.9	Blmh	Blmh-201	Known	Known	None	0.20000000298023224	None	None	None	None
m54284U_191212_053548/55379435/ccs	PacBio_Hippocampus_Rep1	mm10_ERCC_SIRV	chr1	164458007	164437112	-	6	2229	2748	6747	ENSMUSG00000026576.12	ENSMUST00000027863.12	Atp1b1	Atp1b1-201	Known	Known	None	0.10000000149011612	None	None	None	None
m54284U_191213_120042/138216120/ccs	PacBio_Hippocampus_Rep2	mm10_ERCC_SIRV	chr7	102210112	102120193	-	33	5782	22749	418234	ENSMUSG00000063550.8	ENCODEMT000418234	Nup98	ENCODEMT000418234	Known	NIC	None	0.30000001192092896	None	None	None	None
m54284U_191107_221739/82640986/ccs	PacBio_Cortex_Rep1	mm10_ERCC_SIRV	chr2	66440499	66326074	-	11	1657	4684	418166	ENSMUSG00000064329.13	ENCODEMT000418166	Scn1a	ENCODEMT000418166	Known	ISM	Prefix	0.6000000238418579	None	None	None	None
m54284U_191212_053548/13828462/ccs	PacBio_Hippocampus_Rep1	mm10_ERCC_SIRV	chr4	41881387	41878635	-	1	2753	79089	418240	ENCODEMG000079089	ENCODEMT000418240	ENCODEMG000079089	ENCODEMT000418240	Intergenic	Intergenic	None	1.0	None	None	None	None
m54284U_191213_120042/57541232/ccs	PacBio_Hippocampus_Rep2	mm10_ERCC_SIRV	chr6	129533229	129542330	+	4	1735	18923	49743	ENSMUSG00000030161.8	ENSMUST00000032264.8	Gabarapl1	Gabarapl1-201	Known	Known	None	0.25	None	None	None	None
m54284U_191212_053548/145885620/ccs	PacBio_Hippocampus_Rep1	mm10_ERCC_SIRV	chr9	72985627	73015991	+	9	2938	28259	74062	ENSMUSG00000034563.16	ENSMUST00000085350.10	Ccpg1	Ccpg1-202	Known	Known	None	0.4000000059604645	None	None	None	None
m54284U_191212_053548/143261976/ccs	PacBio_Hippocampus_Rep1	mm10_ERCC_SIRV	chr15	99251919	99242823	-	14	1748	44260	114172	ENSMUSG00000037570.16	ENSMUST00000163506.2	Mcrs1	Mcrs1-202	Known	Known	None	0.25	None	None	None	None
m54284U_191212_053548/16057537/ccs	PacBio_Hippocampus_Rep1	mm10_ERCC_SIRV	chr4	41880137	41878635	-	1	1503	79089	418240	ENCODEMG000079089	ENCODEMT000418240	ENCODEMG000079089	ENCODEMT000418240	Intergenic	Intergenic	None	1.0	None	None	None	None
m54284U_191109_043049/77923445/ccs	PacBio_Cortex_Rep2	mm10_ERCC_SIRV	chr14	60265286	60302368	+	14	3759	41831	108092	ENSMUSG00000021987.9	ENSMUST00000022563.8	Mtmr6	Mtmr6-201	Known	Known	None	0.10000000149011612	None	None	None	None
m54284U_191107_221739/23724649/ccs	PacBio_Cortex_Rep1	mm10_ERCC_SIRV	chr11	76945717	76987376	+	12	2281	33708	88684	ENSMUSG00000020840.10	ENSMUST00000021197.9	Blmh	Blmh-201	Known	Known	None	0.20000000298023224	None	None	None	None
m54284U_191107_221739/90113193/ccs	PacBio_Cortex_Rep1	mm10_ERCC_SIRV	chr2	66410232	66326075	-	11	1792	4684	418165	ENSMUSG00000064329.13	ENCODEMT000418165	Scn1a	ENCODEMT000418165	Known	ISM	Prefix	0.6000000238418579	None	None	None	None
m54284U_191212_053548/16058310/ccs	PacBio_Hippocampus_Rep1	mm10_ERCC_SIRV	chr4	41880137	41878635	-	1	1503	79089	418240	ENCODEMG000079089	ENCODEMT000418240	ENCODEMG000079089	ENCODEMT000418240	Intergenic	Intergenic	None	1.0	None	None	None	None
m54284U_191212_053548/18156070/ccs	PacBio_Hippocampus_Rep1	mm10_ERCC_SIRV	chr4	41881385	41878635	-	1	2751	79089	418240	ENCODEMG000079089	ENCODEMT000418240	ENCODEMG000079089	ENCODEMT000418240	Intergenic	Intergenic	None	1.0	None	None	None	None
m54284U_191107_221739/37225576/ccs	PacBio_Cortex_Rep1	mm10_ERCC_SIRV	chr7	102131170	102128702	-	1	2469	22749	418244	ENSMUSG00000063550.8	ENCODEMT000418244	Nup98	ENCODEMT000418244	Known	Genomic	None	0.550000011920929	None	None	None	None
m54284U_191212_053548/163120245/ccs	PacBio_Hippocampus_Rep1	mm10_ERCC_SIRV	chr9	72985619	73013929	+	9	2977	28259	417527	ENSMUSG00000034563.16	ENCODEMT000417527	Ccpg1	ENCODEMT000417527	Known	NNC	None	0.44999998807907104	None	None	None	None
m54284U_191212_053548/18547300/ccs	PacBio_Hippocampus_Rep1	mm10_ERCC_SIRV	chr4	41880137	41878635	-	1	1503	79089	418240	ENCODEMG000079089	ENCODEMT000418240	ENCODEMG000079089	ENCODEMT000418240	Intergenic	Intergenic	None	1.0	None	None	None	None
m54284U_191109_043049/78643711/ccs	PacBio_Cortex_Rep2	mm10_ERCC_SIRV	chr14	60265286	60300956	+	14	2341	41831	108092	ENSMUSG00000021987.9	ENSMUST00000022563.8	Mtmr6	Mtmr6-201	Known	Known	None	0.4000000059604645	None	None	None	None
m54284U_191107_221739/111020241/ccs	PacBio_Cortex_Rep1	mm10_ERCC_SIRV	chr2	66410181	66326075	-	11	1741	4684	418165	ENSMUSG00000064329.13	ENCODEMT000418165	Scn1a	ENCODEMT000418165	Known	ISM	Prefix	0.6000000238418579	None	None	None	None
m54284U_191212_053548/144442812/ccs	PacBio_Hippocampus_Rep1	mm10_ERCC_SIRV	chr15	99251919	99242823	-	15	1868	44260	114170	ENSMUSG00000037570.16	ENSMUST00000041190.16	Mcrs1	Mcrs1-201	Known	Known	None	0.25	None	None	None	None
m54284U_191107_221739/53084696/ccs	PacBio_Cortex_Rep1	mm10_ERCC_SIRV	chr11	76945717	76986800	+	12	1705	33708	88684	ENSMUSG00000020840.10	ENSMUST00000021197.9	Blmh	Blmh-201	Known	Known	None	0.6000000238418579	None	None	None	None
m54284U_191212_053548/55574869/ccs	PacBio_Hippocampus_Rep1	mm10_ERCC_SIRV	chr1	164458007	164437112	-	6	2229	2748	6747	ENSMUSG00000026576.12	ENSMUST00000027863.12	Atp1b1	Atp1b1-201	Known	Known	None	0.10000000149011612	None	None	None	None
m54284U_191212_053548/19006823/ccs	PacBio_Hippocampus_Rep1	mm10_ERCC_SIRV	chr4	41881387	41878635	-	1	2753	79089	418240	ENCODEMG000079089	ENCODEMT000418240	ENCODEMG000079089	ENCODEMT000418240	Intergenic	Intergenic	None	1.0	None	None	None	None
m54284U_191212_053548/101386585/ccs	PacBio_Hippocampus_Rep1	mm10_ERCC_SIRV	chr5	117287585	117282654	-	4	1200	15265	39829	ENSMUSG00000032959.12	ENSMUST00000036951.12	Pebp1	Pebp1-201	Known	Known	None	0.15000000596046448	None	None	None	None
m54284U_191213_120042/87229493/ccs	PacBio_Hippocampus_Rep2	mm10_ERCC_SIRV	chr6	129533229	129542323	+	4	1728	18923	49743	ENSMUSG00000030161.8	ENSMUST00000032264.8	Gabarapl1	Gabarapl1-201	Known	Known	None	0.3499999940395355	None	None	None	None
m54284U_191212_053548/19268097/ccs	PacBio_Hippocampus_Rep1	mm10_ERCC_SIRV	chr4	41881387	41878635	-	1	2753	79089	418240	ENCODEMG000079089	ENCODEMT000418240	ENCODEMG000079089	ENCODEMT000418240	Intergenic	Intergenic	None	1.0	None	None	None	None
m54284U_191212_053548/21954635/ccs	PacBio_Hippocampus_Rep1	mm10_ERCC_SIRV	chr4	41881387	41878635	-	1	2753	79089	418240	ENCODEMG000079089	ENCODEMT000418240	ENCODEMG000079089	ENCODEMT000418240	Intergenic	Intergenic	None	1.0	None	None	None	None
m54284U_191213_120042/52953429/ccs	PacBio_Hippocampus_Rep2	mm10_ERCC_SIRV	chr9	72985594	73016002	+	10	3034	28259	417567	ENSMUSG00000034563.16	ENCODEMT000417567	Ccpg1	ENCODEMT000417567	Known	NIC	None	0.4000000059604645	None	None	None	None
m54284U_191109_043049/80807886/ccs	PacBio_Cortex_Rep2	mm10_ERCC_SIRV	chr14	60265286	60302370	+	14	3755	41831	108092	ENSMUSG00000021987.9	ENSMUST00000022563.8	Mtmr6	Mtmr6-201	Known	Known	None	0.10000000149011612	None	None	None	None
m54284U_191213_120042/143067636/ccs	PacBio_Hippocampus_Rep2	mm10_ERCC_SIRV	chr7	102209867	102133454	-	23	4776	22749	418245	ENSMUSG00000063550.8	ENCODEMT000418245	Nup98	ENCODEMT000418245	Known	NIC	None	0.30000001192092896	None	None	None	None
m54284U_191212_053548/144703525/ccs	PacBio_Hippocampus_Rep1	mm10_ERCC_SIRV	chr15	99251920	99242823	-	15	1869	44260	114170	ENSMUSG00000037570.16	ENSMUST00000041190.16	Mcrs1	Mcrs1-201	Known	Known	None	0.25	None	None	None	None
m54284U_191107_221739/103352200/ccs	PacBio_Cortex_Rep1	mm10_ERCC_SIRV	chr11	76945717	76987376	+	12	2281	33708	88684	ENSMUSG00000020840.10	ENSMUST00000021197.9	Blmh	Blmh-201	Known	Known	None	0.20000000298023224	None	None	None	None
m54284U_191212_053548/22348624/ccs	PacBio_Hippocampus_Rep1	mm10_ERCC_SIRV	chr4	41881387	41878635	-	1	2753	79089	418240	ENCODEMG000079089	ENCODEMT000418240	ENCODEMG000079089	ENCODEMT000418240	Intergenic	Intergenic	None	1.0	None	None	None	None
m54284U_191107_221739/117049916/ccs	PacBio_Cortex_Rep1	mm10_ERCC_SIRV	chr2	66440467	66326074	-	11	1619	4684	418166	ENSMUSG00000064329.13	ENCODEMT000418166	Scn1a	ENCODEMT000418166	Known	ISM	Prefix	0.6000000238418579	None	None	None	None
m54284U_191212_053548/22545270/ccs	PacBio_Hippocampus_Rep1	mm10_ERCC_SIRV	chr4	41880137	41878635	-	1	1503	79089	418240	ENCODEMG000079089	ENCODEMT000418240	ENCODEMG000079089	ENCODEMT000418240	Intergenic	Intergenic	None	1.0	None	None	None	None
m54284U_191212_053548/22938796/ccs	PacBio_Hippocampus_Rep1	mm10_ERCC_SIRV	chr4	41880137	41878635	-	1	1503	79089	418240	ENCODEMG000079089	ENCODEMT000418240	ENCODEMG000079089	ENCODEMT000418240	Intergenic	Intergenic	None	1.0	None	None	None	None
m54284U_191109_043049/82053768/ccs	PacBio_Cortex_Rep2	mm10_ERCC_SIRV	chr14	60265286	60302370	+	14	3755	41831	108092	ENSMUSG00000021987.9	ENSMUST00000022563.8	Mtmr6	Mtmr6-201	Known	Known	None	0.10000000149011612	None	None	None	None
m54284U_191212_053548/24447149/ccs	PacBio_Hippocampus_Rep1	mm10_ERCC_SIRV	chr4	41880137	41878635	-	1	1503	79089	418240	ENCODEMG000079089	ENCODEMT000418240	ENCODEMG000079089	ENCODEMT000418240	Intergenic	Intergenic	None	1.0	None	None	None	None
m54284U_191213_120042/60557899/ccs	PacBio_Hippocampus_Rep2	mm10_ERCC_SIRV	chr9	72985657	73016340	+	11	2913	28259	417597	ENSMUSG00000034563.16	ENCODEMT000417597	Ccpg1	ENCODEMT000417597	Known	NIC	None	0.3499999940395355	None	None	None	None
m54284U_191212_053548/145294482/ccs	PacBio_Hippocampus_Rep1	mm10_ERCC_SIRV	chr15	99251954	99242823	-	15	1903	44260	114170	ENSMUSG00000037570.16	ENSMUST00000041190.16	Mcrs1	Mcrs1-201	Known	Known	None	0.25	None	None	None	None
m54284U_191107_221739/125831771/ccs	PacBio_Cortex_Rep1	mm10_ERCC_SIRV	chr11	76945717	76987378	+	12	2283	33708	88684	ENSMUSG00000020840.10	ENSMUST00000021197.9	Blmh	Blmh-201	Known	Known	None	0.15000000596046448	None	None	None	None
m54284U_191107_221739/145557300/ccs	PacBio_Cortex_Rep1	mm10_ERCC_SIRV	chr2	66410214	66326075	-	11	1774	4684	418165	ENSMUSG00000064329.13	ENCODEMT000418165	Scn1a	ENCODEMT000418165	Known	ISM	Prefix	0.6000000238418579	None	None	None	None
m54284U_191212_053548/25561110/ccs	PacBio_Hippocampus_Rep1	mm10_ERCC_SIRV	chr4	41881387	41878635	-	1	2753	79089	418240	ENCODEMG000079089	ENCODEMT000418240	ENCODEMG000079089	ENCODEMT000418240	Intergenic	Intergenic	None	1.0	None	None	None	None
m54284U_191213_120042/112265219/ccs	PacBio_Hippocampus_Rep2	mm10_ERCC_SIRV	chr6	129533229	129542324	+	4	1729	18923	49743	ENSMUSG00000030161.8	ENSMUST00000032264.8	Gabarapl1	Gabarapl1-201	Known	Known	None	0.3499999940395355	None	None	None	None
m54284U_191212_053548/56295825/ccs	PacBio_Hippocampus_Rep1	mm10_ERCC_SIRV	chr1	164458000	164437112	-	6	2222	2748	6747	ENSMUSG00000026576.12	ENSMUST00000027863.12	Atp1b1	Atp1b1-201	Known	Known	None	0.10000000149011612	None	None	None	None
m54284U_191212_053548/26019019/ccs	PacBio_Hippocampus_Rep1	mm10_ERCC_SIRV	chr4	41880872	41878635	-	1	2238	79089	418240	ENCODEMG000079089	ENCODEMT000418240	ENCODEMG000079089	ENCODEMT000418240	Intergenic	Intergenic	None	1.0	None	None	None	None
m54284U_191212_053548/101450696/ccs	PacBio_Hippocampus_Rep1	mm10_ERCC_SIRV	chr5	117287586	117282654	-	4	1201	15265	39829	ENSMUSG00000032959.12	ENSMUST00000036951.12	Pebp1	Pebp1-201	Known	Known	None	0.15000000596046448	None	None	None	None
m54284U_191212_053548/26280029/ccs	PacBio_Hippocampus_Rep1	mm10_ERCC_SIRV	chr4	41881387	41878635	-	1	2753	79089	418240	ENCODEMG000079089	ENCODEMT000418240	ENCODEMG000079089	ENCODEMT000418240	Intergenic	Intergenic	None	1.0	None	None	None	None
m54284U_191212_053548/139659457/ccs	PacBio_Hippocampus_Rep1	mm10_ERCC_SIRV	chr7	102160589	102133564	-	10	2828	22749	418246	ENSMUSG00000063550.8	ENCODEMT000418246	Nup98	ENCODEMT000418246	Known	ISM	Suffix	0.25	None	None	None	None
m54284U_191212_053548/26476601/ccs	PacBio_Hippocampus_Rep1	mm10_ERCC_SIRV	chr4	41881387	41878635	-	1	2753	79089	418240	ENCODEMG000079089	ENCODEMT000418240	ENCODEMG000079089	ENCODEMT000418240	Intergenic	Intergenic	None	1.0	None	None	None	None
m54284U_191212_053548/146212492/ccs	PacBio_Hippocampus_Rep1	mm10_ERCC_SIRV	chr15	99251963	99242823	-	15	1912	44260	114170	ENSMUSG00000037570.16	ENSMUST00000041190.16	Mcrs1	Mcrs1-201	Known	Known	None	0.25	None	None	None	None
m54284U_191107_221739/163711490/ccs	PacBio_Cortex_Rep1	mm10_ERCC_SIRV	chr11	76945717	76987376	+	12	2281	33708	88684	ENSMUSG00000020840.10	ENSMUST00000021197.9	Blmh	Blmh-201	Known	Known	None	0.20000000298023224	None	None	None	None
m54284U_191213_120042/65865962/ccs	PacBio_Hippocampus_Rep2	mm10_ERCC_SIRV	chr9	72985619	73013931	+	9	2979	28259	417527	ENSMUSG00000034563.16	ENCODEMT000417527	Ccpg1	ENCODEMT000417527	Known	NNC	None	0.4000000059604645	None	None	None	None
m54284U_191109_043049/83298055/ccs	PacBio_Cortex_Rep2	mm10_ERCC_SIRV	chr14	60265286	60302370	+	14	3755	41831	108092	ENSMUSG00000021987.9	ENSMUST00000022563.8	Mtmr6	Mtmr6-201	Known	Known	None	0.10000000149011612	None	None	None	None
m54284U_191107_221739/153355201/ccs	PacBio_Cortex_Rep1	mm10_ERCC_SIRV	chr2	66440525	66326074	-	11	1683	4684	418166	ENSMUSG00000064329.13	ENCODEMT000418166	Scn1a	ENCODEMT000418166	Known	ISM	Prefix	0.6000000238418579	None	None	None	None
m54284U_191212_053548/26478964/ccs	PacBio_Hippocampus_Rep1	mm10_ERCC_SIRV	chr4	41881387	41878635	-	1	2753	79089	418240	ENCODEMG000079089	ENCODEMT000418240	ENCODEMG000079089	ENCODEMT000418240	Intergenic	Intergenic	None	1.0	None	None	None	None
m54284U_191212_053548/27068036/ccs	PacBio_Hippocampus_Rep1	mm10_ERCC_SIRV	chr4	41881385	41878635	-	1	2751	79089	418240	ENCODEMG000079089	ENCODEMT000418240	ENCODEMG000079089	ENCODEMT000418240	Intergenic	Intergenic	None	1.0	None	None	None	None
m54284U_191212_053548/27134737/ccs	PacBio_Hippocampus_Rep1	mm10_ERCC_SIRV	chr4	41881387	41878635	-	1	2753	79089	418240	ENCODEMG000079089	ENCODEMT000418240	ENCODEMG000079089	ENCODEMT000418240	Intergenic	Intergenic	None	1.0	None	None	None	None
m54284U_191213_120042/112526282/ccs	PacBio_Hippocampus_Rep2	mm10_ERCC_SIRV	chr6	129533229	129542324	+	4	1729	18923	49743	ENSMUSG00000030161.8	ENSMUST00000032264.8	Gabarapl1	Gabarapl1-201	Known	Known	None	0.3499999940395355	None	None	None	None
m54284U_191212_053548/146213605/ccs	PacBio_Hippocampus_Rep1	mm10_ERCC_SIRV	chr15	99251939	99242823	-	15	1888	44260	114170	ENSMUSG00000037570.16	ENSMUST00000041190.16	Mcrs1	Mcrs1-201	Known	Known	None	0.25	None	None	None	None
m54284U_191212_053548/29558399/ccs	PacBio_Hippocampus_Rep1	mm10_ERCC_SIRV	chr4	41881387	41878635	-	1	2753	79089	418240	ENCODEMG000079089	ENCODEMT000418240	ENCODEMG000079089	ENCODEMT000418240	Intergenic	Intergenic	None	1.0	None	None	None	None
m54284U_191213_120042/72418534/ccs	PacBio_Hippocampus_Rep2	mm10_ERCC_SIRV	chr9	72985595	73016000	+	10	2700	28259	417555	ENSMUSG00000034563.16	ENCODEMT000417555	Ccpg1	ENCODEMT000417555	Known	NIC	None	0.4000000059604645	None	None	None	None
m54284U_191107_221739/179766650/ccs	PacBio_Cortex_Rep1	mm10_ERCC_SIRV	chr11	76945717	76987381	+	12	2286	33708	88684	ENSMUSG00000020840.10	ENSMUST00000021197.9	Blmh	Blmh-201	Known	Known	None	0.10000000149011612	None	None	None	None
m54284U_191109_043049/88212958/ccs	PacBio_Cortex_Rep2	mm10_ERCC_SIRV	chr14	60265286	60302367	+	14	3752	41831	108092	ENSMUSG00000021987.9	ENSMUST00000022563.8	Mtmr6	Mtmr6-201	Known	Known	None	0.10000000149011612	None	None	None	None
m54284U_191107_221739/126813896/ccs	PacBio_Cortex_Rep1	mm10_ERCC_SIRV	chr7	102134061	102133565	-	1	497	22749	418247	ENSMUSG00000063550.8	ENCODEMT000418247	Nup98	ENCODEMT000418247	Known	Genomic	None	0.25	None	None	None	None
m54284U_191107_221739/169280167/ccs	PacBio_Cortex_Rep1	mm10_ERCC_SIRV	chr2	66440872	66326071	-	11	1715	4684	12285	ENSMUSG00000064329.13	ENSMUST00000138910.2	Scn1a	Scn1a-206	Known	Known	None	0.6000000238418579	None	None	None	None
m54284U_191212_053548/56624754/ccs	PacBio_Hippocampus_Rep1	mm10_ERCC_SIRV	chr1	164458006	164437112	-	6	2228	2748	6747	ENSMUSG00000026576.12	ENSMUST00000027863.12	Atp1b1	Atp1b1-201	Known	Known	None	0.10000000149011612	None	None	None	None
m54284U_191212_053548/29952492/ccs	PacBio_Hippocampus_Rep1	mm10_ERCC_SIRV	chr4	41881387	41878635	-	1	2753	79089	418240	ENCODEMG000079089	ENCODEMT000418240	ENCODEMG000079089	ENCODEMT000418240	Intergenic	Intergenic	None	1.0	None	None	None	None
m54284U_191212_053548/30278789/ccs	PacBio_Hippocampus_Rep1	mm10_ERCC_SIRV	chr4	41880132	41878635	-	1	1498	79089	418240	ENCODEMG000079089	ENCODEMT000418240	ENCODEMG000079089	ENCODEMT000418240	Intergenic	Intergenic	None	1.0	None	None	None	None
m54284U_191212_053548/101778848/ccs	PacBio_Hippocampus_Rep1	mm10_ERCC_SIRV	chr5	117287575	117282654	-	4	1190	15265	39829	ENSMUSG00000032959.12	ENSMUST00000036951.12	Pebp1	Pebp1-201	Known	Known	None	0.15000000596046448	None	None	None	None
m54284U_191109_043049/19530399/ccs	PacBio_Cortex_Rep2	mm10_ERCC_SIRV	chr11	76945717	76987374	+	12	2279	33708	88684	ENSMUSG00000020840.10	ENSMUST00000021197.9	Blmh	Blmh-201	Known	Known	None	0.20000000298023224	None	None	None	None
m54284U_191212_053548/147130475/ccs	PacBio_Hippocampus_Rep1	mm10_ERCC_SIRV	chr15	99251947	99242823	-	15	1896	44260	114170	ENSMUSG00000037570.16	ENSMUST00000041190.16	Mcrs1	Mcrs1-201	Known	Known	None	0.25	None	None	None	None
m54284U_191212_053548/33161886/ccs	PacBio_Hippocampus_Rep1	mm10_ERCC_SIRV	chr4	41881387	41878635	-	1	2753	79089	418240	ENCODEMG000079089	ENCODEMT000418240	ENCODEMG000079089	ENCODEMT000418240	Intergenic	Intergenic	None	1.0	None	None	None	None
m54284U_191109_043049/92275056/ccs	PacBio_Cortex_Rep2	mm10_ERCC_SIRV	chr14	60265288	60302368	+	13	4157	41831	416590	ENSMUSG00000021987.9	ENCODEMT000416590	Mtmr6	ENCODEMT000416590	Known	NIC	None	0.10000000149011612	None	None	None	None
m54284U_191213_120042/86574764/ccs	PacBio_Hippocampus_Rep2	mm10_ERCC_SIRV	chr9	72985594	73016002	+	10	3034	28259	417567	ENSMUSG00000034563.16	ENCODEMT000417567	Ccpg1	ENCODEMT000417567	Known	NIC	None	0.4000000059604645	None	None	None	None
m54284U_191107_221739/175770455/ccs	PacBio_Cortex_Rep1	mm10_ERCC_SIRV	chr2	66410161	66326075	-	11	1721	4684	418165	ENSMUSG00000064329.13	ENCODEMT000418165	Scn1a	ENCODEMT000418165	Known	ISM	Prefix	0.6000000238418579	None	None	None	None
m54284U_191213_120042/163250788/ccs	PacBio_Hippocampus_Rep2	mm10_ERCC_SIRV	chr6	129533229	129542332	+	4	1737	18923	49743	ENSMUSG00000030161.8	ENSMUST00000032264.8	Gabarapl1	Gabarapl1-201	Known	Known	None	0.25	None	None	None	None
m54284U_191212_053548/35062397/ccs	PacBio_Hippocampus_Rep1	mm10_ERCC_SIRV	chr4	41880137	41878635	-	1	1503	79089	418240	ENCODEMG000079089	ENCODEMT000418240	ENCODEMG000079089	ENCODEMT000418240	Intergenic	Intergenic	None	1.0	None	None	None	None
m54284U_191109_043049/78775998/ccs	PacBio_Cortex_Rep2	mm10_ERCC_SIRV	chr7	102210142	102133565	-	23	4712	22749	59143	ENSMUSG00000063550.8	ENSMUST00000070165.6	Nup98	Nup98-201	Known	Known	None	0.25	None	None	None	None
m54284U_191212_053548/35588086/ccs	PacBio_Hippocampus_Rep1	mm10_ERCC_SIRV	chr4	41881387	41878635	-	1	2753	79089	418240	ENCODEMG000079089	ENCODEMT000418240	ENCODEMG000079089	ENCODEMT000418240	Intergenic	Intergenic	None	1.0	None	None	None	None
m54284U_191212_053548/36898616/ccs	PacBio_Hippocampus_Rep1	mm10_ERCC_SIRV	chr4	41881387	41878635	-	1	2753	79089	418240	ENCODEMG000079089	ENCODEMT000418240	ENCODEMG000079089	ENCODEMT000418240	Intergenic	Intergenic	None	1.0	None	None	None	None
m54284U_191109_043049/27329730/ccs	PacBio_Cortex_Rep2	mm10_ERCC_SIRV	chr11	76945717	76987374	+	12	2279	33708	88684	ENSMUSG00000020840.10	ENSMUST00000021197.9	Blmh	Blmh-201	Known	Known	None	0.20000000298023224	None	None	None	None
m54284U_191212_053548/148112906/ccs	PacBio_Hippocampus_Rep1	mm10_ERCC_SIRV	chr15	99251944	99242823	-	15	1893	44260	114170	ENSMUSG00000037570.16	ENSMUST00000041190.16	Mcrs1	Mcrs1-201	Known	Known	None	0.25	None	None	None	None
m54284U_191212_053548/56951023/ccs	PacBio_Hippocampus_Rep1	mm10_ERCC_SIRV	chr1	164458001	164437112	-	6	2223	2748	6747	ENSMUSG00000026576.12	ENSMUST00000027863.12	Atp1b1	Atp1b1-201	Known	Known	None	0.10000000149011612	None	None	None	None
m54284U_191213_120042/111935582/ccs	PacBio_Hippocampus_Rep2	mm10_ERCC_SIRV	chr9	72985595	73016000	+	10	2700	28259	417555	ENSMUSG00000034563.16	ENCODEMT000417555	Ccpg1	ENCODEMT000417555	Known	NIC	None	0.4000000059604645	None	None	None	None
m54284U_191212_053548/37488553/ccs	PacBio_Hippocampus_Rep1	mm10_ERCC_SIRV	chr4	41880137	41878635	-	1	1503	79089	418240	ENCODEMG000079089	ENCODEMT000418240	ENCODEMG000079089	ENCODEMT000418240	Intergenic	Intergenic	None	1.0	None	None	None	None
m54284U_191109_043049/32967045/ccs	PacBio_Cortex_Rep2	mm10_ERCC_SIRV	chr2	66410055	66326074	-	11	1779	4684	418167	ENSMUSG00000064329.13	ENCODEMT000418167	Scn1a	ENCODEMT000418167	Known	ISM	Prefix	0.6000000238418579	None	None	None	None
m54284U_191109_043049/93257887/ccs	PacBio_Cortex_Rep2	mm10_ERCC_SIRV	chr14	60265286	60302368	+	14	3753	41831	108092	ENSMUSG00000021987.9	ENSMUST00000022563.8	Mtmr6	Mtmr6-201	Known	Known	None	0.10000000149011612	None	None	None	None
m54284U_191212_053548/38142959/ccs	PacBio_Hippocampus_Rep1	mm10_ERCC_SIRV	chr4	41881382	41878635	-	1	2755	79089	418240	ENCODEMG000079089	ENCODEMT000418240	ENCODEMG000079089	ENCODEMT000418240	Intergenic	Intergenic	None	1.0	None	None	None	None
m54284U_191109_043049/56361237/ccs	PacBio_Cortex_Rep2	mm10_ERCC_SIRV	chr11	76945717	76987376	+	12	2281	33708	88684	ENSMUSG00000020840.10	ENSMUST00000021197.9	Blmh	Blmh-201	Known	Known	None	0.20000000298023224	None	None	None	None
m54284U_191212_053548/39060228/ccs	PacBio_Hippocampus_Rep1	mm10_ERCC_SIRV	chr4	41880137	41878635	-	1	1503	79089	418240	ENCODEMG000079089	ENCODEMT000418240	ENCODEMG000079089	ENCODEMT000418240	Intergenic	Intergenic	None	1.0	None	None	None	None
m54284U_191212_053548/148505059/ccs	PacBio_Hippocampus_Rep1	mm10_ERCC_SIRV	chr15	99251951	99242823	-	14	1780	44260	114172	ENSMUSG00000037570.16	ENSMUST00000163506.2	Mcrs1	Mcrs1-202	Known	Known	None	0.25	None	None	None	None
m54284U_191213_120042/164037921/ccs	PacBio_Hippocampus_Rep2	mm10_ERCC_SIRV	chr6	129533229	129542337	+	4	1742	18923	49743	ENSMUSG00000030161.8	ENSMUST00000032264.8	Gabarapl1	Gabarapl1-201	Known	Known	None	0.20000000298023224	None	None	None	None
m54284U_191107_221739/55116533/ccs	PacBio_Cortex_Rep1	mm10_ERCC_SIRV	chr7	102169426	102133567	-	12	3162	22749	418248	ENSMUSG00000063550.8	ENCODEMT000418248	Nup98	ENCODEMT000418248	Known	ISM	Suffix	0.20000000298023224	None	None	None	None
m54284U_191212_053548/39782085/ccs	PacBio_Hippocampus_Rep1	mm10_ERCC_SIRV	chr4	41883065	41878635	-	1	4431	79089	418240	ENCODEMG000079089	ENCODEMT000418240	ENCODEMG000079089	ENCODEMT000418240	Intergenic	Intergenic	None	1.0	None	None	None	None
m54284U_191212_053548/101976068/ccs	PacBio_Hippocampus_Rep1	mm10_ERCC_SIRV	chr5	117287567	117282654	-	4	1182	15265	39829	ENSMUSG00000032959.12	ENSMUST00000036951.12	Pebp1	Pebp1-201	Known	Known	None	0.15000000596046448	None	None	None	None
m54284U_191109_043049/37290055/ccs	PacBio_Cortex_Rep2	mm10_ERCC_SIRV	chr2	66410214	66326075	-	11	1774	4684	418165	ENSMUSG00000064329.13	ENCODEMT000418165	Scn1a	ENCODEMT000418165	Known	ISM	Prefix	0.6000000238418579	None	None	None	None
m54284U_191212_053548/39846317/ccs	PacBio_Hippocampus_Rep1	mm10_ERCC_SIRV	chr4	41881387	41878635	-	1	2753	79089	418240	ENCODEMG000079089	ENCODEMT000418240	ENCODEMG000079089	ENCODEMT000418240	Intergenic	Intergenic	None	1.0	None	None	None	None
m54284U_191213_120042/118556092/ccs	PacBio_Hippocampus_Rep2	mm10_ERCC_SIRV	chr9	72985657	73016338	+	11	2911	28259	417597	ENSMUSG00000034563.16	ENCODEMT000417597	Ccpg1	ENCODEMT000417597	Known	NIC	None	0.30000001192092896	None	None	None	None
m54284U_191109_043049/94046440/ccs	PacBio_Cortex_Rep2	mm10_ERCC_SIRV	chr14	60265286	60302368	+	14	3753	41831	108092	ENSMUSG00000021987.9	ENSMUST00000022563.8	Mtmr6	Mtmr6-201	Known	Known	None	0.10000000149011612	None	None	None	None
m54284U_191212_053548/40962663/ccs	PacBio_Hippocampus_Rep1	mm10_ERCC_SIRV	chr4	41880137	41878635	-	1	1503	79089	418240	ENCODEMG000079089	ENCODEMT000418240	ENCODEMG000079089	ENCODEMT000418240	Intergenic	Intergenic	None	1.0	None	None	None	None
m54284U_191109_043049/68225181/ccs	PacBio_Cortex_Rep2	mm10_ERCC_SIRV	chr11	76945717	76987375	+	12	2280	33708	88684	ENSMUSG00000020840.10	ENSMUST00000021197.9	Blmh	Blmh-201	Known	Known	None	0.20000000298023224	None	None	None	None
m54284U_191212_053548/43911635/ccs	PacBio_Hippocampus_Rep1	mm10_ERCC_SIRV	chr4	41881384	41878635	-	1	2750	79089	418240	ENCODEMG000079089	ENCODEMT000418240	ENCODEMG000079089	ENCODEMT000418240	Intergenic	Intergenic	None	1.0	None	None	None	None
m54284U_191212_053548/148834596/ccs	PacBio_Hippocampus_Rep1	mm10_ERCC_SIRV	chr15	99251942	99242823	-	15	1891	44260	114170	ENSMUSG00000037570.16	ENSMUST00000041190.16	Mcrs1	Mcrs1-201	Known	Known	None	0.25	None	None	None	None
m54284U_191212_053548/45089080/ccs	PacBio_Hippocampus_Rep1	mm10_ERCC_SIRV	chr4	41881387	41878635	-	1	2753	79089	418240	ENCODEMG000079089	ENCODEMT000418240	ENCODEMG000079089	ENCODEMT000418240	Intergenic	Intergenic	None	1.0	None	None	None	None
m54284U_191212_053548/57344801/ccs	PacBio_Hippocampus_Rep1	mm10_ERCC_SIRV	chr1	164458000	164437112	-	6	2222	2748	6747	ENSMUSG00000026576.12	ENSMUST00000027863.12	Atp1b1	Atp1b1-201	Known	Known	None	0.10000000149011612	None	None	None	None
m54284U_191109_043049/62915371/ccs	PacBio_Cortex_Rep2	mm10_ERCC_SIRV	chr2	66410204	66326075	-	11	1764	4684	418165	ENSMUSG00000064329.13	ENCODEMT000418165	Scn1a	ENCODEMT000418165	Known	ISM	Prefix	0.6000000238418579	None	None	None	None
m54284U_191212_053548/45285415/ccs	PacBio_Hippocampus_Rep1	mm10_ERCC_SIRV	chr4	41881387	41878635	-	1	2753	79089	418240	ENCODEMG000079089	ENCODEMT000418240	ENCODEMG000079089	ENCODEMT000418240	Intergenic	Intergenic	None	1.0	None	None	None	None
m54284U_191107_221739/2557425/ccs	PacBio_Cortex_Rep1	mm10_ERCC_SIRV	chr6	129533230	129542322	+	4	1726	18923	49743	ENSMUSG00000030161.8	ENSMUST00000032264.8	Gabarapl1	Gabarapl1-201	Known	Known	None	0.30000001192092896	None	None	None	None
m54284U_191213_120042/139658235/ccs	PacBio_Hippocampus_Rep2	mm10_ERCC_SIRV	chr9	72985619	73013928	+	9	2976	28259	417527	ENSMUSG00000034563.16	ENCODEMT000417527	Ccpg1	ENCODEMT000417527	Known	NNC	None	0.44999998807907104	None	None	None	None
m54284U_191212_053548/48365765/ccs	PacBio_Hippocampus_Rep1	mm10_ERCC_SIRV	chr4	41881387	41878635	-	1	2753	79089	418240	ENCODEMG000079089	ENCODEMT000418240	ENCODEMG000079089	ENCODEMT000418240	Intergenic	Intergenic	None	1.0	None	None	None	None
m54284U_191109_043049/94177716/ccs	PacBio_Cortex_Rep2	mm10_ERCC_SIRV	chr14	60265286	60302370	+	14	3755	41831	108092	ENSMUSG00000021987.9	ENSMUST00000022563.8	Mtmr6	Mtmr6-201	Known	Known	None	0.10000000149011612	None	None	None	None
m54284U_191109_043049/87426593/ccs	PacBio_Cortex_Rep2	mm10_ERCC_SIRV	chr11	76945717	76987376	+	11	3042	33708	418249	ENSMUSG00000020840.10	ENCODEMT000418249	Blmh	ENCODEMT000418249	Known	NIC	None	0.20000000298023224	None	None	None	None
m54284U_191212_053548/50530968/ccs	PacBio_Hippocampus_Rep1	mm10_ERCC_SIRV	chr4	41881380	41878635	-	1	2746	79089	418240	ENCODEMG000079089	ENCODEMT000418240	ENCODEMG000079089	ENCODEMT000418240	Intergenic	Intergenic	None	1.0	None	None	None	None
m54284U_191107_221739/175245580/ccs	PacBio_Cortex_Rep1	mm10_ERCC_SIRV	chr7	102160791	102133461	-	10	2884	22749	418246	ENSMUSG00000063550.8	ENCODEMT000418246	Nup98	ENCODEMT000418246	Known	ISM	Suffix	0.20000000298023224	None	None	None	None
m54284U_191212_053548/148963395/ccs	PacBio_Hippocampus_Rep1	mm10_ERCC_SIRV	chr15	99251898	99242823	-	15	1847	44260	114170	ENSMUSG00000037570.16	ENSMUST00000041190.16	Mcrs1	Mcrs1-201	Known	Known	None	0.25	None	None	None	None
m54284U_191212_053548/50791003/ccs	PacBio_Hippocampus_Rep1	mm10_ERCC_SIRV	chr4	41881387	41878635	-	1	2753	79089	418240	ENCODEMG000079089	ENCODEMT000418240	ENCODEMG000079089	ENCODEMT000418240	Intergenic	Intergenic	None	1.0	None	None	None	None
m54284U_191109_043049/94701309/ccs	PacBio_Cortex_Rep2	mm10_ERCC_SIRV	chr2	66410198	66326075	-	11	1758	4684	418165	ENSMUSG00000064329.13	ENCODEMT000418165	Scn1a	ENCODEMT000418165	Known	ISM	Prefix	0.6000000238418579	None	None	None	None
m54284U_191212_053548/50923701/ccs	PacBio_Hippocampus_Rep1	mm10_ERCC_SIRV	chr4	41880903	41878635	-	1	2269	79089	418240	ENCODEMG000079089	ENCODEMT000418240	ENCODEMG000079089	ENCODEMT000418240	Intergenic	Intergenic	None	1.0	None	None	None	None
m54284U_191212_053548/103022966/ccs	PacBio_Hippocampus_Rep1	mm10_ERCC_SIRV	chr5	117287566	117282654	-	4	1181	15265	39829	ENSMUSG00000032959.12	ENSMUST00000036951.12	Pebp1	Pebp1-201	Known	Known	None	0.15000000596046448	None	None	None	None
m54284U_191213_120042/153158438/ccs	PacBio_Hippocampus_Rep2	mm10_ERCC_SIRV	chr9	72985619	73015991	+	9	5039	28259	417527	ENSMUSG00000034563.16	ENCODEMT000417527	Ccpg1	ENCODEMT000417527	Known	NNC	None	0.4000000059604645	None	None	None	None
m54284U_191109_043049/98566562/ccs	PacBio_Cortex_Rep2	mm10_ERCC_SIRV	chr14	60265286	60302368	+	14	3753	41831	108092	ENSMUSG00000021987.9	ENSMUST00000022563.8	Mtmr6	Mtmr6-201	Known	Known	None	0.10000000149011612	None	None	None	None
m54284U_191212_053548/51054124/ccs	PacBio_Hippocampus_Rep1	mm10_ERCC_SIRV	chr4	41881387	41878635	-	1	2753	79089	418240	ENCODEMG000079089	ENCODEMT000418240	ENCODEMG000079089	ENCODEMT000418240	Intergenic	Intergenic	None	1.0	None	None	None	None
m54284U_191212_053548/149619556/ccs	PacBio_Hippocampus_Rep1	mm10_ERCC_SIRV	chr15	99251950	99242823	-	15	1899	44260	114170	ENSMUSG00000037570.16	ENSMUST00000041190.16	Mcrs1	Mcrs1-201	Known	Known	None	0.25	None	None	None	None
m54284U_191212_053548/51904863/ccs	PacBio_Hippocampus_Rep1	mm10_ERCC_SIRV	chr4	41881387	41878635	-	1	2753	79089	418240	ENCODEMG000079089	ENCODEMT000418240	ENCODEMG000079089	ENCODEMT000418240	Intergenic	Intergenic	None	1.0	None	None	None	None
m54284U_191212_053548/120850148/ccs	PacBio_Hippocampus_Rep1	mm10_ERCC_SIRV	chr7	102210088	102134190	-	23	4026	22749	59143	ENSMUSG00000063550.8	ENSMUST00000070165.6	Nup98	Nup98-201	Known	Known	None	0.44999998807907104	None	None	None	None
m54284U_191109_043049/119210610/ccs	PacBio_Cortex_Rep2	mm10_ERCC_SIRV	chr11	76945717	76987378	+	12	2283	33708	88684	ENSMUSG00000020840.10	ENSMUST00000021197.9	Blmh	Blmh-201	Known	Known	None	0.15000000596046448	None	None	None	None
m54284U_191107_221739/8716483/ccs	PacBio_Cortex_Rep1	mm10_ERCC_SIRV	chr6	129533230	129542332	+	4	1736	18923	49743	ENSMUSG00000030161.8	ENSMUST00000032264.8	Gabarapl1	Gabarapl1-201	Known	Known	None	0.25	None	None	None	None
m54284U_191212_053548/57607461/ccs	PacBio_Hippocampus_Rep1	mm10_ERCC_SIRV	chr1	164458000	164437112	-	6	2222	2748	6747	ENSMUSG00000026576.12	ENSMUST00000027863.12	Atp1b1	Atp1b1-201	Known	Known	None	0.10000000149011612	None	None	None	None
m54284U_191109_043049/112723901/ccs	PacBio_Cortex_Rep2	mm10_ERCC_SIRV	chr2	66440498	66326074	-	11	1656	4684	418166	ENSMUSG00000064329.13	ENCODEMT000418166	Scn1a	ENCODEMT000418166	Known	ISM	Prefix	0.6000000238418579	None	None	None	None
m54284U_191212_053548/53021477/ccs	PacBio_Hippocampus_Rep1	mm10_ERCC_SIRV	chr4	41880137	41878635	-	1	1503	79089	418240	ENCODEMG000079089	ENCODEMT000418240	ENCODEMG000079089	ENCODEMT000418240	Intergenic	Intergenic	None	1.0	None	None	None	None
m54284U_191213_120042/161089695/ccs	PacBio_Hippocampus_Rep2	mm10_ERCC_SIRV	chr9	72985594	73016002	+	10	3034	28259	417567	ENSMUSG00000034563.16	ENCODEMT000417567	Ccpg1	ENCODEMT000417567	Known	NIC	None	0.4000000059604645	None	None	None	None
m54284U_191212_053548/54593336/ccs	PacBio_Hippocampus_Rep1	mm10_ERCC_SIRV	chr4	41881387	41878635	-	1	2753	79089	418240	ENCODEMG000079089	ENCODEMT000418240	ENCODEMG000079089	ENCODEMT000418240	Intergenic	Intergenic	None	1.0	None	None	None	None
m54284U_191212_053548/56232265/ccs	PacBio_Hippocampus_Rep1	mm10_ERCC_SIRV	chr4	41881387	41878635	-	1	2753	79089	418240	ENCODEMG000079089	ENCODEMT000418240	ENCODEMG000079089	ENCODEMT000418240	Intergenic	Intergenic	None	1.0	None	None	None	None
m54284U_191109_043049/100270878/ccs	PacBio_Cortex_Rep2	mm10_ERCC_SIRV	chr14	60265286	60302369	+	14	3754	41831	108092	ENSMUSG00000021987.9	ENSMUST00000022563.8	Mtmr6	Mtmr6-201	Known	Known	None	0.10000000149011612	None	None	None	None
m54284U_191212_053548/149620403/ccs	PacBio_Hippocampus_Rep1	mm10_ERCC_SIRV	chr15	99251941	99242823	-	15	1890	44260	114170	ENSMUSG00000037570.16	ENSMUST00000041190.16	Mcrs1	Mcrs1-201	Known	Known	None	0.25	None	None	None	None
m54284U_191212_053548/57213090/ccs	PacBio_Hippocampus_Rep1	mm10_ERCC_SIRV	chr4	41880137	41878635	-	1	1503	79089	418240	ENCODEMG000079089	ENCODEMT000418240	ENCODEMG000079089	ENCODEMT000418240	Intergenic	Intergenic	None	1.0	None	None	None	None
m54284U_191109_043049/158205235/ccs	PacBio_Cortex_Rep2	mm10_ERCC_SIRV	chr11	76945717	76987373	+	12	2278	33708	88684	ENSMUSG00000020840.10	ENSMUST00000021197.9	Blmh	Blmh-201	Known	Known	None	0.20000000298023224	None	None	None	None
m54284U_191212_053548/57738760/ccs	PacBio_Hippocampus_Rep1	mm10_ERCC_SIRV	chr4	41881387	41878635	-	1	2753	79089	418240	ENCODEMG000079089	ENCODEMT000418240	ENCODEMG000079089	ENCODEMT000418240	Intergenic	Intergenic	None	1.0	None	None	None	None
m54284U_191213_120042/150799998/ccs	PacBio_Hippocampus_Rep2	mm10_ERCC_SIRV	chr7	102183506	102134191	-	15	2840	22749	418250	ENSMUSG00000063550.8	ENCODEMT000418250	Nup98	ENCODEMT000418250	Known	ISM	Suffix	0.44999998807907104	None	None	None	None
m54284U_191212_053548/58657048/ccs	PacBio_Hippocampus_Rep1	mm10_ERCC_SIRV	chr4	41881387	41878635	-	1	2753	79089	418240	ENCODEMG000079089	ENCODEMT000418240	ENCODEMG000079089	ENCODEMT000418240	Intergenic	Intergenic	None	1.0	None	None	None	None
m54284U_191107_221739/12911495/ccs	PacBio_Cortex_Rep1	mm10_ERCC_SIRV	chr6	129533230	129542330	+	4	1734	18923	49743	ENSMUSG00000030161.8	ENSMUST00000032264.8	Gabarapl1	Gabarapl1-201	Known	Known	None	0.25	None	None	None	None
m54284U_191109_043049/162858083/ccs	PacBio_Cortex_Rep2	mm10_ERCC_SIRV	chr2	66327771	66326071	-	2	237	4684	418251	ENSMUSG00000064329.13	ENCODEMT000418251	Scn1a	ENCODEMT000418251	Known	ISM	Both	0.6000000238418579	None	None	None	None
m54284U_191213_120042/168493457/ccs	PacBio_Hippocampus_Rep2	mm10_ERCC_SIRV	chr9	72985595	73015999	+	10	2699	28259	417555	ENSMUSG00000034563.16	ENCODEMT000417555	Ccpg1	ENCODEMT000417555	Known	NIC	None	0.3499999940395355	None	None	None	None
m54284U_191212_053548/60097067/ccs	PacBio_Hippocampus_Rep1	mm10_ERCC_SIRV	chr4	41881387	41878635	-	1	2753	79089	418240	ENCODEMG000079089	ENCODEMT000418240	ENCODEMG000079089	ENCODEMT000418240	Intergenic	Intergenic	None	1.0	None	None	None	None
m54284U_191212_053548/103612912/ccs	PacBio_Hippocampus_Rep1	mm10_ERCC_SIRV	chr5	117287585	117282654	-	4	1200	15265	39829	ENSMUSG00000032959.12	ENSMUST00000036951.12	Pebp1	Pebp1-201	Known	Known	None	0.15000000596046448	None	None	None	None
m54284U_191212_053548/150210071/ccs	PacBio_Hippocampus_Rep1	mm10_ERCC_SIRV	chr15	99251951	99242823	-	15	1900	44260	114170	ENSMUSG00000037570.16	ENSMUST00000041190.16	Mcrs1	Mcrs1-201	Known	Known	None	0.25	None	None	None	None
m54284U_191212_053548/58329166/ccs	PacBio_Hippocampus_Rep1	mm10_ERCC_SIRV	chr1	164457997	164437112	-	6	2219	2748	6747	ENSMUSG00000026576.12	ENSMUST00000027863.12	Atp1b1	Atp1b1-201	Known	Known	None	0.10000000149011612	None	None	None	None
m54284U_191109_043049/100991112/ccs	PacBio_Cortex_Rep2	mm10_ERCC_SIRV	chr14	60265286	60302369	+	14	3754	41831	108092	ENSMUSG00000021987.9	ENSMUST00000022563.8	Mtmr6	Mtmr6-201	Known	Known	None	0.10000000149011612	None	None	None	None
m54284U_191109_043049/168299313/ccs	PacBio_Cortex_Rep2	mm10_ERCC_SIRV	chr11	76945717	76987381	+	12	2286	33708	88684	ENSMUSG00000020840.10	ENSMUST00000021197.9	Blmh	Blmh-201	Known	Known	None	0.10000000149011612	None	None	None	None
m54284U_191212_053548/60360808/ccs	PacBio_Hippocampus_Rep1	mm10_ERCC_SIRV	chr4	41880903	41878635	-	1	2269	79089	418240	ENCODEMG000079089	ENCODEMT000418240	ENCODEMG000079089	ENCODEMT000418240	Intergenic	Intergenic	None	1.0	None	None	None	None
m54284U_191212_053548/60686340/ccs	PacBio_Hippocampus_Rep1	mm10_ERCC_SIRV	chr4	41881387	41878635	-	1	2753	79089	418240	ENCODEMG000079089	ENCODEMT000418240	ENCODEMG000079089	ENCODEMT000418240	Intergenic	Intergenic	None	1.0	None	None	None	None
m54284U_191213_120042/82052740/ccs	PacBio_Hippocampus_Rep2	mm10_ERCC_SIRV	chr9	72985620	73013928	+	9	2975	28259	417527	ENSMUSG00000034563.16	ENCODEMT000417527	Ccpg1	ENCODEMT000417527	Known	NNC	None	0.44999998807907104	None	None	None	None
m54284U_191212_053548/61211245/ccs	PacBio_Hippocampus_Rep1	mm10_ERCC_SIRV	chr4	41881388	41878635	-	1	2754	79089	418240	ENCODEMG000079089	ENCODEMT000418240	ENCODEMG000079089	ENCODEMT000418240	Intergenic	Intergenic	None	1.0	None	None	None	None
m54284U_191212_053548/83560555/ccs	PacBio_Hippocampus_Rep1	mm10_ERCC_SIRV	chr7	102180436	102134198	-	14	2761	22749	418252	ENSMUSG00000063550.8	ENCODEMT000418252	Nup98	ENCODEMT000418252	Known	ISM	Suffix	0.3499999940395355	None	None	None	None
m54284U_191212_053548/150275344/ccs	PacBio_Hippocampus_Rep1	mm10_ERCC_SIRV	chr15	99251939	99242823	-	15	1888	44260	114170	ENSMUSG00000037570.16	ENSMUST00000041190.16	Mcrs1	Mcrs1-201	Known	Known	None	0.25	None	None	None	None
m54284U_191212_053548/62063087/ccs	PacBio_Hippocampus_Rep1	mm10_ERCC_SIRV	chr4	41881387	41878635	-	1	2753	79089	418240	ENCODEMG000079089	ENCODEMT000418240	ENCODEMG000079089	ENCODEMT000418240	Intergenic	Intergenic	None	1.0	None	None	None	None
m54284U_191212_053548/78250032/ccs	PacBio_Hippocampus_Rep1	mm10_ERCC_SIRV	chr11	76945717	76987376	+	12	2281	33708	88684	ENSMUSG00000020840.10	ENSMUST00000021197.9	Blmh	Blmh-201	Known	Known	None	0.20000000298023224	None	None	None	None
m54284U_191109_043049/102435386/ccs	PacBio_Cortex_Rep2	mm10_ERCC_SIRV	chr14	60265286	60302368	+	14	3753	41831	108092	ENSMUSG00000021987.9	ENSMUST00000022563.8	Mtmr6	Mtmr6-201	Known	Known	None	0.10000000149011612	None	None	None	None
m54284U_191107_221739/16779419/ccs	PacBio_Cortex_Rep1	mm10_ERCC_SIRV	chr6	129533230	129542322	+	4	1726	18923	49743	ENSMUSG00000030161.8	ENSMUST00000032264.8	Gabarapl1	Gabarapl1-201	Known	Known	None	0.30000001192092896	None	None	None	None
m54284U_191212_053548/63965419/ccs	PacBio_Hippocampus_Rep1	mm10_ERCC_SIRV	chr4	41880872	41878635	-	1	2238	79089	418240	ENCODEMG000079089	ENCODEMT000418240	ENCODEMG000079089	ENCODEMT000418240	Intergenic	Intergenic	None	1.0	None	None	None	None
m54284U_191109_043049/171903179/ccs	PacBio_Cortex_Rep2	mm10_ERCC_SIRV	chr2	66410221	66326075	-	11	1781	4684	418165	ENSMUSG00000064329.13	ENCODEMT000418165	Scn1a	ENCODEMT000418165	Known	ISM	Prefix	0.6000000238418579	None	None	None	None
m54284U_191212_053548/64487797/ccs	PacBio_Hippocampus_Rep1	mm10_ERCC_SIRV	chr4	41880872	41878635	-	1	2238	79089	418240	ENCODEMG000079089	ENCODEMT000418240	ENCODEMG000079089	ENCODEMT000418240	Intergenic	Intergenic	None	1.0	None	None	None	None
m54284U_191109_043049/145754662/ccs	PacBio_Cortex_Rep2	mm10_ERCC_SIRV	chr9	72985630	73015984	+	9	2928	28259	74062	ENSMUSG00000034563.16	ENSMUST00000085350.10	Ccpg1	Ccpg1-202	Known	Known	None	0.4000000059604645	None	None	None	None
m54284U_191212_053548/150800504/ccs	PacBio_Hippocampus_Rep1	mm10_ERCC_SIRV	chr15	99251951	99242823	-	15	1900	44260	114170	ENSMUSG00000037570.16	ENSMUST00000041190.16	Mcrs1	Mcrs1-201	Known	Known	None	0.25	None	None	None	None
m54284U_191212_053548/58590650/ccs	PacBio_Hippocampus_Rep1	mm10_ERCC_SIRV	chr1	164458001	164437112	-	6	2223	2748	6747	ENSMUSG00000026576.12	ENSMUST00000027863.12	Atp1b1	Atp1b1-201	Known	Known	None	0.10000000149011612	None	None	None	None
m54284U_191212_053548/64882035/ccs	PacBio_Hippocampus_Rep1	mm10_ERCC_SIRV	chr4	41881387	41878635	-	1	2753	79089	418240	ENCODEMG000079089	ENCODEMT000418240	ENCODEMG000079089	ENCODEMT000418240	Intergenic	Intergenic	None	1.0	None	None	None	None
m54284U_191212_053548/104268023/ccs	PacBio_Hippocampus_Rep1	mm10_ERCC_SIRV	chr5	117287567	117282654	-	4	1182	15265	39829	ENSMUSG00000032959.12	ENSMUST00000036951.12	Pebp1	Pebp1-201	Known	Known	None	0.15000000596046448	None	None	None	None
m54284U_191212_053548/65275073/ccs	PacBio_Hippocampus_Rep1	mm10_ERCC_SIRV	chr4	41881387	41878635	-	1	2753	79089	418240	ENCODEMG000079089	ENCODEMT000418240	ENCODEMG000079089	ENCODEMT000418240	Intergenic	Intergenic	None	1.0	None	None	None	None
m54284U_191212_053548/127599317/ccs	PacBio_Hippocampus_Rep1	mm10_ERCC_SIRV	chr7	102195816	102134198	-	22	3882	22749	418253	ENSMUSG00000063550.8	ENCODEMT000418253	Nup98	ENCODEMT000418253	Known	ISM	Suffix	0.3499999940395355	None	None	None	None
m54284U_191109_043049/103680586/ccs	PacBio_Cortex_Rep2	mm10_ERCC_SIRV	chr14	60265286	60302370	+	14	3755	41831	108092	ENSMUSG00000021987.9	ENSMUST00000022563.8	Mtmr6	Mtmr6-201	Known	Known	None	0.10000000149011612	None	None	None	None
m54284U_191212_053548/3803579/ccs	PacBio_Hippocampus_Rep1	mm10_ERCC_SIRV	chr2	66440475	66326074	-	11	1633	4684	418166	ENSMUSG00000064329.13	ENCODEMT000418166	Scn1a	ENCODEMT000418166	Known	ISM	Prefix	0.6000000238418579	None	None	None	None
m54284U_191212_053548/79430499/ccs	PacBio_Hippocampus_Rep1	mm10_ERCC_SIRV	chr11	76945717	76987376	+	12	2281	33708	88684	ENSMUSG00000020840.10	ENSMUST00000021197.9	Blmh	Blmh-201	Known	Known	None	0.20000000298023224	None	None	None	None
m54284U_191212_053548/65863968/ccs	PacBio_Hippocampus_Rep1	mm10_ERCC_SIRV	chr4	41881387	41878635	-	1	2753	79089	418240	ENCODEMG000079089	ENCODEMT000418240	ENCODEMG000079089	ENCODEMT000418240	Intergenic	Intergenic	None	1.0	None	None	None	None
m54284U_191107_221739/18548645/ccs	PacBio_Cortex_Rep1	mm10_ERCC_SIRV	chr6	129533230	129542332	+	4	1736	18923	49743	ENSMUSG00000030161.8	ENSMUST00000032264.8	Gabarapl1	Gabarapl1-201	Known	Known	None	0.25	None	None	None	None
m54284U_191212_053548/150865847/ccs	PacBio_Hippocampus_Rep1	mm10_ERCC_SIRV	chr15	99251926	99242823	-	15	1875	44260	114170	ENSMUSG00000037570.16	ENSMUST00000041190.16	Mcrs1	Mcrs1-201	Known	Known	None	0.25	None	None	None	None
m54284U_191212_053548/65929679/ccs	PacBio_Hippocampus_Rep1	mm10_ERCC_SIRV	chr4	41881387	41878635	-	1	2753	79089	418240	ENCODEMG000079089	ENCODEMT000418240	ENCODEMG000079089	ENCODEMT000418240	Intergenic	Intergenic	None	1.0	None	None	None	None
m54284U_191107_221739/53413893/ccs	PacBio_Cortex_Rep1	mm10_ERCC_SIRV	chr9	72985623	73015987	+	9	5031	28259	417527	ENSMUSG00000034563.16	ENCODEMT000417527	Ccpg1	ENCODEMT000417527	Known	NNC	None	0.4000000059604645	None	None	None	None
m54284U_191212_053548/67043702/ccs	PacBio_Hippocampus_Rep1	mm10_ERCC_SIRV	chr4	41881387	41878635	-	1	2753	79089	418240	ENCODEMG000079089	ENCODEMT000418240	ENCODEMG000079089	ENCODEMT000418240	Intergenic	Intergenic	None	1.0	None	None	None	None
m54284U_191212_053548/25627153/ccs	PacBio_Hippocampus_Rep1	mm10_ERCC_SIRV	chr2	66440840	66326074	-	11	1998	4684	418166	ENSMUSG00000064329.13	ENCODEMT000418166	Scn1a	ENCODEMT000418166	Known	ISM	Prefix	0.6000000238418579	None	None	None	None
m54284U_191212_053548/67174590/ccs	PacBio_Hippocampus_Rep1	mm10_ERCC_SIRV	chr4	41881387	41878635	-	1	2753	79089	418240	ENCODEMG000079089	ENCODEMT000418240	ENCODEMG000079089	ENCODEMT000418240	Intergenic	Intergenic	None	1.0	None	None	None	None
m54284U_191212_053548/69337793/ccs	PacBio_Hippocampus_Rep1	mm10_ERCC_SIRV	chr4	41881387	41878635	-	1	2753	79089	418240	ENCODEMG000079089	ENCODEMT000418240	ENCODEMG000079089	ENCODEMT000418240	Intergenic	Intergenic	None	1.0	None	None	None	None
m54284U_191109_043049/104006293/ccs	PacBio_Cortex_Rep2	mm10_ERCC_SIRV	chr14	60265286	60302370	+	14	3755	41831	108092	ENSMUSG00000021987.9	ENSMUST00000022563.8	Mtmr6	Mtmr6-201	Known	Known	None	0.10000000149011612	None	None	None	None
m54284U_191212_053548/72157292/ccs	PacBio_Hippocampus_Rep1	mm10_ERCC_SIRV	chr4	41881387	41878635	-	1	2753	79089	418240	ENCODEMG000079089	ENCODEMT000418240	ENCODEMG000079089	ENCODEMT000418240	Intergenic	Intergenic	None	1.0	None	None	None	None
m54284U_191212_053548/151126841/ccs	PacBio_Hippocampus_Rep1	mm10_ERCC_SIRV	chr15	99251935	99242823	-	15	1884	44260	114170	ENSMUSG00000037570.16	ENSMUST00000041190.16	Mcrs1	Mcrs1-201	Known	Known	None	0.25	None	None	None	None
m54284U_191107_221739/25822802/ccs	PacBio_Cortex_Rep1	mm10_ERCC_SIRV	chr7	102210149	102134200	-	23	4033	22749	59144	ENSMUSG00000063550.8	ENSMUST00000211235.1	Nup98	Nup98-206	Known	Known	None	0.4000000059604645	None	None	None	None
m54284U_191212_053548/58917272/ccs	PacBio_Hippocampus_Rep1	mm10_ERCC_SIRV	chr1	164458004	164437112	-	6	2226	2748	6747	ENSMUSG00000026576.12	ENSMUST00000027863.12	Atp1b1	Atp1b1-201	Known	Known	None	0.10000000149011612	None	None	None	None
m54284U_191212_053548/83757892/ccs	PacBio_Hippocampus_Rep1	mm10_ERCC_SIRV	chr11	76945717	76949343	+	2	3279	33708	88685	ENSMUSG00000020840.10	ENSMUST00000155867.2	Blmh	Blmh-208	Known	Known	None	0.75	None	None	None	None
m54284U_191212_053548/73074698/ccs	PacBio_Hippocampus_Rep1	mm10_ERCC_SIRV	chr9	72985631	73013931	+	8	2879	28259	74060	ENSMUSG00000034563.16	ENSMUST00000150826.8	Ccpg1	Ccpg1-208	Known	Known	None	0.4000000059604645	None	None	None	None
m54284U_191107_221739/20122312/ccs	PacBio_Cortex_Rep1	mm10_ERCC_SIRV	chr6	129533230	129542332	+	4	1736	18923	49743	ENSMUSG00000030161.8	ENSMUST00000032264.8	Gabarapl1	Gabarapl1-201	Known	Known	None	0.25	None	None	None	None
m54284U_191212_053548/73204446/ccs	PacBio_Hippocampus_Rep1	mm10_ERCC_SIRV	chr4	41880137	41878635	-	1	1503	79089	418240	ENCODEMG000079089	ENCODEMT000418240	ENCODEMG000079089	ENCODEMT000418240	Intergenic	Intergenic	None	1.0	None	None	None	None
m54284U_191212_053548/59443700/ccs	PacBio_Hippocampus_Rep1	mm10_ERCC_SIRV	chr2	66410233	66326075	-	11	1793	4684	418165	ENSMUSG00000064329.13	ENCODEMT000418165	Scn1a	ENCODEMT000418165	Known	ISM	Prefix	0.6000000238418579	None	None	None	None
m54284U_191212_053548/74843480/ccs	PacBio_Hippocampus_Rep1	mm10_ERCC_SIRV	chr4	41881377	41878635	-	1	2743	79089	418240	ENCODEMG000079089	ENCODEMT000418240	ENCODEMG000079089	ENCODEMT000418240	Intergenic	Intergenic	None	1.0	None	None	None	None
m54284U_191109_043049/104532276/ccs	PacBio_Cortex_Rep2	mm10_ERCC_SIRV	chr14	60265443	60302363	+	15	3939	41831	416269	ENSMUSG00000021987.9	ENCODEMT000416269	Mtmr6	ENCODEMT000416269	Known	NIC	None	0.15000000596046448	None	None	None	None
m54284U_191212_053548/105450316/ccs	PacBio_Hippocampus_Rep1	mm10_ERCC_SIRV	chr5	117287608	117282654	-	4	1223	15265	39829	ENSMUSG00000032959.12	ENSMUST00000036951.12	Pebp1	Pebp1-201	Known	Known	None	0.15000000596046448	None	None	None	None
m54284U_191212_053548/74909249/ccs	PacBio_Hippocampus_Rep1	mm10_ERCC_SIRV	chr4	41881387	41878635	-	1	2753	79089	418240	ENCODEMG000079089	ENCODEMT000418240	ENCODEMG000079089	ENCODEMT000418240	Intergenic	Intergenic	None	1.0	None	None	None	None
m54284U_191107_221739/4981022/ccs	PacBio_Cortex_Rep1	mm10_ERCC_SIRV	chr7	102210127	102134201	-	23	4010	22749	59144	ENSMUSG00000063550.8	ENSMUST00000211235.1	Nup98	Nup98-206	Known	Known	None	0.44999998807907104	None	None	None	None
m54284U_191212_053548/151127211/ccs	PacBio_Hippocampus_Rep1	mm10_ERCC_SIRV	chr15	99251951	99242823	-	15	1900	44260	114170	ENSMUSG00000037570.16	ENSMUST00000041190.16	Mcrs1	Mcrs1-201	Known	Known	None	0.25	None	None	None	None
m54284U_191212_053548/168166887/ccs	PacBio_Hippocampus_Rep1	mm10_ERCC_SIRV	chr11	76945717	76987376	+	12	2281	33708	88684	ENSMUSG00000020840.10	ENSMUST00000021197.9	Blmh	Blmh-201	Known	Known	None	0.20000000298023224	None	None	None	None
m54284U_191212_053548/75171364/ccs	PacBio_Hippocampus_Rep1	mm10_ERCC_SIRV	chr4	41880137	41878635	-	1	1503	79089	418240	ENCODEMG000079089	ENCODEMT000418240	ENCODEMG000079089	ENCODEMT000418240	Intergenic	Intergenic	None	1.0	None	None	None	None
m54284U_191212_053548/77597112/ccs	PacBio_Hippocampus_Rep1	mm10_ERCC_SIRV	chr9	72985598	73016002	+	10	3030	28259	417567	ENSMUSG00000034563.16	ENCODEMT000417567	Ccpg1	ENCODEMT000417567	Known	NIC	None	0.4000000059604645	None	None	None	None
m54284U_191212_053548/75434511/ccs	PacBio_Hippocampus_Rep1	mm10_ERCC_SIRV	chr4	41881387	41878635	-	1	2753	79089	418240	ENCODEMG000079089	ENCODEMT000418240	ENCODEMG000079089	ENCODEMT000418240	Intergenic	Intergenic	None	1.0	None	None	None	None
m54284U_191212_053548/77202378/ccs	PacBio_Hippocampus_Rep1	mm10_ERCC_SIRV	chr2	66410058	66326075	-	11	1618	4684	418165	ENSMUSG00000064329.13	ENCODEMT000418165	Scn1a	ENCODEMT000418165	Known	ISM	Prefix	0.6000000238418579	None	None	None	None
m54284U_191212_053548/78317903/ccs	PacBio_Hippocampus_Rep1	mm10_ERCC_SIRV	chr4	41881387	41878635	-	1	2753	79089	418240	ENCODEMG000079089	ENCODEMT000418240	ENCODEMG000079089	ENCODEMT000418240	Intergenic	Intergenic	None	1.0	None	None	None	None
m54284U_191107_221739/23396496/ccs	PacBio_Cortex_Rep1	mm10_ERCC_SIRV	chr6	129533230	129542332	+	4	1736	18923	49743	ENSMUSG00000030161.8	ENSMUST00000032264.8	Gabarapl1	Gabarapl1-201	Known	Known	None	0.25	None	None	None	None
m54284U_191109_043049/105513643/ccs	PacBio_Cortex_Rep2	mm10_ERCC_SIRV	chr14	60265286	60302370	+	14	3755	41831	108092	ENSMUSG00000021987.9	ENSMUST00000022563.8	Mtmr6	Mtmr6-201	Known	Known	None	0.10000000149011612	None	None	None	None
m54284U_191212_053548/80021808/ccs	PacBio_Hippocampus_Rep1	mm10_ERCC_SIRV	chr4	41883129	41878635	-	1	4495	79089	418240	ENCODEMG000079089	ENCODEMT000418240	ENCODEMG000079089	ENCODEMT000418240	Intergenic	Intergenic	None	1.0	None	None	None	None
m54284U_191213_120042/1968379/ccs	PacBio_Hippocampus_Rep2	mm10_ERCC_SIRV	chr11	76945717	76987378	+	12	2283	33708	88684	ENSMUSG00000020840.10	ENSMUST00000021197.9	Blmh	Blmh-201	Known	Known	None	0.15000000596046448	None	None	None	None
m54284U_191212_053548/59049218/ccs	PacBio_Hippocampus_Rep1	mm10_ERCC_SIRV	chr1	164458032	164437112	-	6	2254	2748	6747	ENSMUSG00000026576.12	ENSMUST00000027863.12	Atp1b1	Atp1b1-201	Known	Known	None	0.10000000149011612	None	None	None	None
m54284U_191212_053548/151520610/ccs	PacBio_Hippocampus_Rep1	mm10_ERCC_SIRV	chr15	99251935	99242823	-	15	1884	44260	114170	ENSMUSG00000037570.16	ENSMUST00000041190.16	Mcrs1	Mcrs1-201	Known	Known	None	0.25	None	None	None	None
m54284U_191107_221739/71107087/ccs	PacBio_Cortex_Rep1	mm10_ERCC_SIRV	chr7	102186726	102134201	-	18	3364	22749	418254	ENSMUSG00000063550.8	ENCODEMT000418254	Nup98	ENCODEMT000418254	Known	ISM	Suffix	0.44999998807907104	None	None	None	None
m54284U_191212_053548/81136055/ccs	PacBio_Hippocampus_Rep1	mm10_ERCC_SIRV	chr4	41881387	41878635	-	1	2753	79089	418240	ENCODEMG000079089	ENCODEMT000418240	ENCODEMG000079089	ENCODEMT000418240	Intergenic	Intergenic	None	1.0	None	None	None	None
m54284U_191213_120042/59179999/ccs	PacBio_Hippocampus_Rep2	mm10_ERCC_SIRV	chr9	72985623	73013931	+	9	2975	28259	417527	ENSMUSG00000034563.16	ENCODEMT000417527	Ccpg1	ENCODEMT000417527	Known	NNC	None	0.4000000059604645	None	None	None	None
m54284U_191213_120042/14615405/ccs	PacBio_Hippocampus_Rep2	mm10_ERCC_SIRV	chr2	66440498	66326074	-	11	1649	4684	418166	ENSMUSG00000064329.13	ENCODEMT000418166	Scn1a	ENCODEMT000418166	Known	ISM	Prefix	0.6000000238418579	None	None	None	None
m54284U_191212_053548/81921131/ccs	PacBio_Hippocampus_Rep1	mm10_ERCC_SIRV	chr4	41880135	41878635	-	1	1501	79089	418240	ENCODEMG000079089	ENCODEMT000418240	ENCODEMG000079089	ENCODEMT000418240	Intergenic	Intergenic	None	1.0	None	None	None	None
m54284U_191212_053548/82774252/ccs	PacBio_Hippocampus_Rep1	mm10_ERCC_SIRV	chr4	41881387	41878635	-	1	2753	79089	418240	ENCODEMG000079089	ENCODEMT000418240	ENCODEMG000079089	ENCODEMT000418240	Intergenic	Intergenic	None	1.0	None	None	None	None
m54284U_191213_120042/10682429/ccs	PacBio_Hippocampus_Rep2	mm10_ERCC_SIRV	chr11	76945717	76987379	+	12	2284	33708	88684	ENSMUSG00000020840.10	ENSMUST00000021197.9	Blmh	Blmh-201	Known	Known	None	0.10000000149011612	None	None	None	None
m54284U_191212_053548/82839253/ccs	PacBio_Hippocampus_Rep1	mm10_ERCC_SIRV	chr4	41881387	41878635	-	1	2753	79089	418240	ENCODEMG000079089	ENCODEMT000418240	ENCODEMG000079089	ENCODEMT000418240	Intergenic	Intergenic	None	1.0	None	None	None	None
m54284U_191109_043049/105579434/ccs	PacBio_Cortex_Rep2	mm10_ERCC_SIRV	chr14	60265286	60302368	+	14	3760	41831	108092	ENSMUSG00000021987.9	ENSMUST00000022563.8	Mtmr6	Mtmr6-201	Known	Known	None	0.10000000149011612	None	None	None	None
m54284U_191107_221739/27396356/ccs	PacBio_Cortex_Rep1	mm10_ERCC_SIRV	chr6	129533230	129542327	+	4	1744	18923	49743	ENSMUSG00000030161.8	ENSMUST00000032264.8	Gabarapl1	Gabarapl1-201	Known	Known	None	0.30000001192092896	None	None	None	None
m54284U_191212_053548/151651259/ccs	PacBio_Hippocampus_Rep1	mm10_ERCC_SIRV	chr15	99251950	99242823	-	15	1899	44260	114170	ENSMUSG00000037570.16	ENSMUST00000041190.16	Mcrs1	Mcrs1-201	Known	Known	None	0.25	None	None	None	None
m54284U_191212_053548/106432956/ccs	PacBio_Hippocampus_Rep1	mm10_ERCC_SIRV	chr5	117287574	117282654	-	4	1189	15265	39829	ENSMUSG00000032959.12	ENSMUST00000036951.12	Pebp1	Pebp1-201	Known	Known	None	0.15000000596046448	None	None	None	None
m54284U_191212_053548/86247597/ccs	PacBio_Hippocampus_Rep1	mm10_ERCC_SIRV	chr4	41880903	41878635	-	1	2269	79089	418240	ENCODEMG000079089	ENCODEMT000418240	ENCODEMG000079089	ENCODEMT000418240	Intergenic	Intergenic	None	1.0	None	None	None	None
m54284U_191107_221739/78317376/ccs	PacBio_Cortex_Rep1	mm10_ERCC_SIRV	chr7	102210082	102134201	-	23	3965	22749	59144	ENSMUSG00000063550.8	ENSMUST00000211235.1	Nup98	Nup98-206	Known	Known	None	0.44999998807907104	None	None	None	None
m54284U_191109_043049/139788668/ccs	PacBio_Cortex_Rep2	mm10_ERCC_SIRV	chr9	72985632	73013931	+	7	2809	28259	418255	ENSMUSG00000034563.16	ENCODEMT000418255	Ccpg1	ENCODEMT000418255	Known	NIC	None	0.4000000059604645	None	None	None	None
m54284U_191213_120042/35522434/ccs	PacBio_Hippocampus_Rep2	mm10_ERCC_SIRV	chr2	66410064	66326075	-	11	1624	4684	418165	ENSMUSG00000064329.13	ENCODEMT000418165	Scn1a	ENCODEMT000418165	Known	ISM	Prefix	0.6000000238418579	None	None	None	None
m54284U_191212_053548/86706973/ccs	PacBio_Hippocampus_Rep1	mm10_ERCC_SIRV	chr4	41881387	41878635	-	1	2753	79089	418240	ENCODEMG000079089	ENCODEMT000418240	ENCODEMG000079089	ENCODEMT000418240	Intergenic	Intergenic	None	1.0	None	None	None	None
m54284U_191213_120042/23529284/ccs	PacBio_Hippocampus_Rep2	mm10_ERCC_SIRV	chr11	76945717	76987379	+	12	2284	33708	88684	ENSMUSG00000020840.10	ENSMUST00000021197.9	Blmh	Blmh-201	Known	Known	None	0.10000000149011612	None	None	None	None
m54284U_191212_053548/87425376/ccs	PacBio_Hippocampus_Rep1	mm10_ERCC_SIRV	chr4	41880137	41878635	-	1	1503	79089	418240	ENCODEMG000079089	ENCODEMT000418240	ENCODEMG000079089	ENCODEMT000418240	Intergenic	Intergenic	None	1.0	None	None	None	None
m54284U_191212_053548/59637839/ccs	PacBio_Hippocampus_Rep1	mm10_ERCC_SIRV	chr1	164458000	164437112	-	6	2222	2748	6747	ENSMUSG00000026576.12	ENSMUST00000027863.12	Atp1b1	Atp1b1-201	Known	Known	None	0.10000000149011612	None	None	None	None
m54284U_191212_053548/88343202/ccs	PacBio_Hippocampus_Rep1	mm10_ERCC_SIRV	chr4	41880137	41878635	-	1	1503	79089	418240	ENCODEMG000079089	ENCODEMT000418240	ENCODEMG000079089	ENCODEMT000418240	Intergenic	Intergenic	None	1.0	None	None	None	None
m54284U_191212_053548/152962569/ccs	PacBio_Hippocampus_Rep1	mm10_ERCC_SIRV	chr15	99251939	99242823	-	13	1779	44260	417057	ENSMUSG00000037570.16	ENCODEMT000417057	Mcrs1	ENCODEMT000417057	Known	NIC	None	0.25	None	None	None	None
m54284U_191212_053548/88933315/ccs	PacBio_Hippocampus_Rep1	mm10_ERCC_SIRV	chr4	41880985	41878635	-	1	2351	79089	418240	ENCODEMG000079089	ENCODEMT000418240	ENCODEMG000079089	ENCODEMT000418240	Intergenic	Intergenic	None	1.0	None	None	None	None
m54284U_191109_043049/107218657/ccs	PacBio_Cortex_Rep2	mm10_ERCC_SIRV	chr14	60265286	60302370	+	14	3755	41831	108092	ENSMUSG00000021987.9	ENSMUST00000022563.8	Mtmr6	Mtmr6-201	Known	Known	None	0.10000000149011612	None	None	None	None
m54284U_191212_053548/89260975/ccs	PacBio_Hippocampus_Rep1	mm10_ERCC_SIRV	chr4	41880137	41878635	-	1	1503	79089	418240	ENCODEMG000079089	ENCODEMT000418240	ENCODEMG000079089	ENCODEMT000418240	Intergenic	Intergenic	None	1.0	None	None	None	None
m54284U_191107_221739/120916605/ccs	PacBio_Cortex_Rep1	mm10_ERCC_SIRV	chr7	102210151	102134201	-	23	4034	22749	59144	ENSMUSG00000063550.8	ENSMUST00000211235.1	Nup98	Nup98-206	Known	Known	None	0.44999998807907104	None	None	None	None
m54284U_191107_221739/32705307/ccs	PacBio_Cortex_Rep1	mm10_ERCC_SIRV	chr6	129533230	129542329	+	4	1733	18923	49743	ENSMUSG00000030161.8	ENSMUST00000032264.8	Gabarapl1	Gabarapl1-201	Known	Known	None	0.25	None	None	None	None
m54284U_191213_120042/124978130/ccs	PacBio_Hippocampus_Rep2	mm10_ERCC_SIRV	chr2	66440505	66326074	-	11	1663	4684	418166	ENSMUSG00000064329.13	ENCODEMT000418166	Scn1a	ENCODEMT000418166	Known	ISM	Prefix	0.6000000238418579	None	None	None	None
m54284U_191212_053548/89851707/ccs	PacBio_Hippocampus_Rep1	mm10_ERCC_SIRV	chr4	41880137	41878635	-	1	1503	79089	418240	ENCODEMG000079089	ENCODEMT000418240	ENCODEMG000079089	ENCODEMT000418240	Intergenic	Intergenic	None	1.0	None	None	None	None
m54284U_191212_053548/16843448/ccs	PacBio_Hippocampus_Rep1	mm10_ERCC_SIRV	chr9	72985599	73016002	+	10	3017	28259	417567	ENSMUSG00000034563.16	ENCODEMT000417567	Ccpg1	ENCODEMT000417567	Known	NIC	None	0.4000000059604645	None	None	None	None
m54284U_191213_120042/24248334/ccs	PacBio_Hippocampus_Rep2	mm10_ERCC_SIRV	chr11	76945717	76987374	+	12	2269	33708	88684	ENSMUSG00000020840.10	ENSMUST00000021197.9	Blmh	Blmh-201	Known	Known	None	0.20000000298023224	None	None	None	None
m54284U_191212_053548/153027019/ccs	PacBio_Hippocampus_Rep1	mm10_ERCC_SIRV	chr15	99251920	99242823	-	15	1869	44260	114170	ENSMUSG00000037570.16	ENSMUST00000041190.16	Mcrs1	Mcrs1-201	Known	Known	None	0.25	None	None	None	None
m54284U_191212_053548/89916685/ccs	PacBio_Hippocampus_Rep1	mm10_ERCC_SIRV	chr4	41881387	41878635	-	1	2745	79089	418240	ENCODEMG000079089	ENCODEMT000418240	ENCODEMG000079089	ENCODEMT000418240	Intergenic	Intergenic	None	1.0	None	None	None	None
m54284U_191212_053548/90966557/ccs	PacBio_Hippocampus_Rep1	mm10_ERCC_SIRV	chr4	41881387	41878635	-	1	2753	79089	418240	ENCODEMG000079089	ENCODEMT000418240	ENCODEMG000079089	ENCODEMT000418240	Intergenic	Intergenic	None	1.0	None	None	None	None
m54284U_191109_043049/109249440/ccs	PacBio_Cortex_Rep2	mm10_ERCC_SIRV	chr14	60265443	60302367	+	15	3943	41831	416269	ENSMUSG00000021987.9	ENCODEMT000416269	Mtmr6	ENCODEMT000416269	Known	NIC	None	0.10000000149011612	None	None	None	None
m54284U_191212_053548/92603218/ccs	PacBio_Hippocampus_Rep1	mm10_ERCC_SIRV	chr4	41881387	41878635	-	1	2753	79089	418240	ENCODEMG000079089	ENCODEMT000418240	ENCODEMG000079089	ENCODEMT000418240	Intergenic	Intergenic	None	1.0	None	None	None	None
m54284U_191107_221739/139002205/ccs	PacBio_Cortex_Rep1	mm10_ERCC_SIRV	chr7	102210142	102134201	-	23	4025	22749	59144	ENSMUSG00000063550.8	ENSMUST00000211235.1	Nup98	Nup98-206	Known	Known	None	0.44999998807907104	None	None	None	None
m54284U_191212_053548/94044768/ccs	PacBio_Hippocampus_Rep1	mm10_ERCC_SIRV	chr4	41881387	41878635	-	1	2753	79089	418240	ENCODEMG000079089	ENCODEMT000418240	ENCODEMG000079089	ENCODEMT000418240	Intergenic	Intergenic	None	1.0	None	None	None	None
m54284U_191213_120042/125634947/ccs	PacBio_Hippocampus_Rep2	mm10_ERCC_SIRV	chr2	66410299	66326075	-	11	1859	4684	418165	ENSMUSG00000064329.13	ENCODEMT000418165	Scn1a	ENCODEMT000418165	Known	ISM	Prefix	0.6000000238418579	None	None	None	None
m54284U_191213_120042/146868749/ccs	PacBio_Hippocampus_Rep2	mm10_ERCC_SIRV	chr11	76945717	76987381	+	12	2286	33708	88684	ENSMUSG00000020840.10	ENSMUST00000021197.9	Blmh	Blmh-201	Known	Known	None	0.10000000149011612	None	None	None	None
m54284U_191212_053548/60688711/ccs	PacBio_Hippocampus_Rep1	mm10_ERCC_SIRV	chr1	164458000	164437112	-	6	2222	2748	6747	ENSMUSG00000026576.12	ENSMUST00000027863.12	Atp1b1	Atp1b1-201	Known	Known	None	0.10000000149011612	None	None	None	None
m54284U_191212_053548/95553168/ccs	PacBio_Hippocampus_Rep1	mm10_ERCC_SIRV	chr4	41881388	41878635	-	1	2754	79089	418240	ENCODEMG000079089	ENCODEMT000418240	ENCODEMG000079089	ENCODEMT000418240	Intergenic	Intergenic	None	1.0	None	None	None	None
m54284U_191212_053548/153356347/ccs	PacBio_Hippocampus_Rep1	mm10_ERCC_SIRV	chr15	99251911	99242823	-	15	1860	44260	114170	ENSMUSG00000037570.16	ENSMUST00000041190.16	Mcrs1	Mcrs1-201	Known	Known	None	0.25	None	None	None	None
m54284U_191213_120042/128911402/ccs	PacBio_Hippocampus_Rep2	mm10_ERCC_SIRV	chr9	72985632	73013931	+	8	2878	28259	74060	ENSMUSG00000034563.16	ENSMUST00000150826.8	Ccpg1	Ccpg1-208	Known	Known	None	0.4000000059604645	None	None	None	None
m54284U_191212_053548/97125909/ccs	PacBio_Hippocampus_Rep1	mm10_ERCC_SIRV	chr4	41881387	41878635	-	1	2753	79089	418240	ENCODEMG000079089	ENCODEMT000418240	ENCODEMG000079089	ENCODEMT000418240	Intergenic	Intergenic	None	1.0	None	None	None	None
m54284U_191107_221739/33097642/ccs	PacBio_Cortex_Rep1	mm10_ERCC_SIRV	chr6	129533230	129542333	+	4	1737	18923	49743	ENSMUSG00000030161.8	ENSMUST00000032264.8	Gabarapl1	Gabarapl1-201	Known	Known	None	0.20000000298023224	None	None	None	None
m54284U_191212_053548/98108603/ccs	PacBio_Hippocampus_Rep1	mm10_ERCC_SIRV	chr4	41881387	41878635	-	1	2753	79089	418240	ENCODEMG000079089	ENCODEMT000418240	ENCODEMG000079089	ENCODEMT000418240	Intergenic	Intergenic	None	1.0	None	None	None	None
m54284U_191109_043049/109380748/ccs	PacBio_Cortex_Rep2	mm10_ERCC_SIRV	chr14	60265286	60301482	+	14	2867	41831	108092	ENSMUSG00000021987.9	ENSMUST00000022563.8	Mtmr6	Mtmr6-201	Known	Known	None	0.5	None	None	None	None
m54284U_191107_221739/149948815/ccs	PacBio_Cortex_Rep1	mm10_ERCC_SIRV	chr7	102210128	102134201	-	23	4011	22749	59144	ENSMUSG00000063550.8	ENSMUST00000211235.1	Nup98	Nup98-206	Known	Known	None	0.44999998807907104	None	None	None	None
m54284U_191213_120042/150077468/ccs	PacBio_Hippocampus_Rep2	mm10_ERCC_SIRV	chr11	76945717	76987376	+	12	2281	33708	88684	ENSMUSG00000020840.10	ENSMUST00000021197.9	Blmh	Blmh-201	Known	Known	None	0.20000000298023224	None	None	None	None
m54284U_191212_053548/98109254/ccs	PacBio_Hippocampus_Rep1	mm10_ERCC_SIRV	chr4	41880137	41878635	-	1	1503	79089	418240	ENCODEMG000079089	ENCODEMT000418240	ENCODEMG000079089	ENCODEMT000418240	Intergenic	Intergenic	None	1.0	None	None	None	None
m54284U_191213_120042/179701858/ccs	PacBio_Hippocampus_Rep2	mm10_ERCC_SIRV	chr2	66440506	66326074	-	11	1664	4684	418166	ENSMUSG00000064329.13	ENCODEMT000418166	Scn1a	ENCODEMT000418166	Known	ISM	Prefix	0.6000000238418579	None	None	None	None
m54284U_191109_043049/22873253/ccs	PacBio_Cortex_Rep2	mm10_ERCC_SIRV	chr7	102210130	102134201	-	23	4582	22749	418256	ENSMUSG00000063550.8	ENCODEMT000418256	Nup98	ENCODEMT000418256	Known	NNC	None	0.44999998807907104	None	None	None	None
m54284U_191212_053548/153421330/ccs	PacBio_Hippocampus_Rep1	mm10_ERCC_SIRV	chr15	99251926	99242823	-	15	1836	44260	417049	ENSMUSG00000037570.16	ENCODEMT000417049	Mcrs1	ENCODEMT000417049	Known	NIC	None	0.25	None	None	None	None
m54284U_191212_053548/98631917/ccs	PacBio_Hippocampus_Rep1	mm10_ERCC_SIRV	chr4	41881385	41878635	-	1	2751	79089	418240	ENCODEMG000079089	ENCODEMT000418240	ENCODEMG000079089	ENCODEMT000418240	Intergenic	Intergenic	None	1.0	None	None	None	None
m54284U_191213_120042/134547398/ccs	PacBio_Hippocampus_Rep2	mm10_ERCC_SIRV	chr9	72985632	73015990	+	9	2598	28259	74058	ENSMUSG00000034563.16	ENSMUST00000037977.14	Ccpg1	Ccpg1-201	Known	Known	None	0.3499999940395355	None	None	None	None
m54284U_191212_053548/107676687/ccs	PacBio_Hippocampus_Rep1	mm10_ERCC_SIRV	chr5	117287566	117282654	-	4	1181	15265	39829	ENSMUSG00000032959.12	ENSMUST00000036951.12	Pebp1	Pebp1-201	Known	Known	None	0.15000000596046448	None	None	None	None
m54284U_191212_053548/100991101/ccs	PacBio_Hippocampus_Rep1	mm10_ERCC_SIRV	chr4	41881379	41878635	-	1	2745	79089	418240	ENCODEMG000079089	ENCODEMT000418240	ENCODEMG000079089	ENCODEMT000418240	Intergenic	Intergenic	None	1.0	None	None	None	None
m54284U_191212_053548/101451121/ccs	PacBio_Hippocampus_Rep1	mm10_ERCC_SIRV	chr4	41881387	41878635	-	1	2753	79089	418240	ENCODEMG000079089	ENCODEMT000418240	ENCODEMG000079089	ENCODEMT000418240	Intergenic	Intergenic	None	1.0	None	None	None	None
m54284U_191109_043049/109643978/ccs	PacBio_Cortex_Rep2	mm10_ERCC_SIRV	chr14	60265286	60302367	+	14	3752	41831	108092	ENSMUSG00000021987.9	ENSMUST00000022563.8	Mtmr6	Mtmr6-201	Known	Known	None	0.10000000149011612	None	None	None	None
m54284U_191212_053548/61669460/ccs	PacBio_Hippocampus_Rep1	mm10_ERCC_SIRV	chr1	164458005	164437112	-	6	2227	2748	6747	ENSMUSG00000026576.12	ENSMUST00000027863.12	Atp1b1	Atp1b1-201	Known	Known	None	0.10000000149011612	None	None	None	None
m54284U_191213_120042/157090700/ccs	PacBio_Hippocampus_Rep2	mm10_ERCC_SIRV	chr11	76945717	76987378	+	12	2283	33708	88684	ENSMUSG00000020840.10	ENSMUST00000021197.9	Blmh	Blmh-201	Known	Known	None	0.15000000596046448	None	None	None	None
m54284U_191107_221739/33620385/ccs	PacBio_Cortex_Rep1	mm10_ERCC_SIRV	chr6	129533230	129542322	+	4	1726	18923	49743	ENSMUSG00000030161.8	ENSMUST00000032264.8	Gabarapl1	Gabarapl1-201	Known	Known	None	0.30000001192092896	None	None	None	None
m54284U_191212_053548/101515869/ccs	PacBio_Hippocampus_Rep1	mm10_ERCC_SIRV	chr4	41881387	41878635	-	1	2753	79089	418240	ENCODEMG000079089	ENCODEMT000418240	ENCODEMG000079089	ENCODEMT000418240	Intergenic	Intergenic	None	1.0	None	None	None	None
m54284U_191107_221739/23137073/ccs	PacBio_Cortex_Rep1	mm10_ERCC_SIRV	chr2	66440511	66326075	-	11	1668	4684	418166	ENSMUSG00000064329.13	ENCODEMT000418166	Scn1a	ENCODEMT000418166	Known	ISM	Prefix	0.550000011920929	None	None	None	None
m54284U_191212_053548/153487773/ccs	PacBio_Hippocampus_Rep1	mm10_ERCC_SIRV	chr15	99251952	99242823	-	15	1901	44260	114170	ENSMUSG00000037570.16	ENSMUST00000041190.16	Mcrs1	Mcrs1-201	Known	Known	None	0.25	None	None	None	None
m54284U_191212_053548/102500120/ccs	PacBio_Hippocampus_Rep1	mm10_ERCC_SIRV	chr4	41881387	41878635	-	1	2753	79089	418240	ENCODEMG000079089	ENCODEMT000418240	ENCODEMG000079089	ENCODEMT000418240	Intergenic	Intergenic	None	1.0	None	None	None	None
m54284U_191109_043049/25101818/ccs	PacBio_Cortex_Rep2	mm10_ERCC_SIRV	chr7	102210150	102134201	-	23	4084	22749	59143	ENSMUSG00000063550.8	ENSMUST00000070165.6	Nup98	Nup98-201	Known	Known	None	0.44999998807907104	None	None	None	None
m54284U_191107_221739/11075880/ccs	PacBio_Cortex_Rep1	mm10_ERCC_SIRV	chr9	72985601	73016002	+	10	3027	28259	417567	ENSMUSG00000034563.16	ENCODEMT000417567	Ccpg1	ENCODEMT000417567	Known	NIC	None	0.4000000059604645	None	None	None	None
m54284U_191212_053548/102564611/ccs	PacBio_Hippocampus_Rep1	mm10_ERCC_SIRV	chr4	41881387	41878635	-	1	2753	79089	418240	ENCODEMG000079089	ENCODEMT000418240	ENCODEMG000079089	ENCODEMT000418240	Intergenic	Intergenic	None	1.0	None	None	None	None
m54284U_191212_053548/106628026/ccs	PacBio_Hippocampus_Rep1	mm10_ERCC_SIRV	chr4	41880137	41878635	-	1	1503	79089	418240	ENCODEMG000079089	ENCODEMT000418240	ENCODEMG000079089	ENCODEMT000418240	Intergenic	Intergenic	None	1.0	None	None	None	None
m54284U_191109_043049/110035202/ccs	PacBio_Cortex_Rep2	mm10_ERCC_SIRV	chr14	60265288	60302370	+	13	4159	41831	416590	ENSMUSG00000021987.9	ENCODEMT000416590	Mtmr6	ENCODEMT000416590	Known	NIC	None	0.10000000149011612	None	None	None	None
m54284U_191107_221739/49809015/ccs	PacBio_Cortex_Rep1	mm10_ERCC_SIRV	chr2	66410212	66326076	-	11	1771	4684	418165	ENSMUSG00000064329.13	ENCODEMT000418165	Scn1a	ENCODEMT000418165	Known	ISM	Prefix	0.550000011920929	None	None	None	None
m54284U_191213_120042/148111682/ccs	PacBio_Hippocampus_Rep2	mm10_ERCC_SIRV	chr11	76945718	76987371	+	12	2275	33708	88684	ENSMUSG00000020840.10	ENSMUST00000021197.9	Blmh	Blmh-201	Known	Known	None	0.30000001192092896	None	None	None	None
m54284U_191212_053548/107153730/ccs	PacBio_Hippocampus_Rep1	mm10_ERCC_SIRV	chr4	41881387	41878635	-	1	2753	79089	418240	ENCODEMG000079089	ENCODEMT000418240	ENCODEMG000079089	ENCODEMT000418240	Intergenic	Intergenic	None	1.0	None	None	None	None
m54284U_191212_053548/2687922/ccs	PacBio_Hippocampus_Rep1	mm10_ERCC_SIRV	chr7	102210128	102134201	-	23	4011	22749	59144	ENSMUSG00000063550.8	ENSMUST00000211235.1	Nup98	Nup98-206	Known	Known	None	0.44999998807907104	None	None	None	None
m54284U_191212_053548/107743200/ccs	PacBio_Hippocampus_Rep1	mm10_ERCC_SIRV	chr4	41881387	41878635	-	1	2753	79089	418240	ENCODEMG000079089	ENCODEMT000418240	ENCODEMG000079089	ENCODEMT000418240	Intergenic	Intergenic	None	1.0	None	None	None	None
m54284U_191212_053548/153553141/ccs	PacBio_Hippocampus_Rep1	mm10_ERCC_SIRV	chr15	99248901	99242823	-	11	1453	44260	114171	ENSMUSG00000037570.16	ENSMUST00000230444.1	Mcrs1	Mcrs1-209	Known	Known	None	0.25	None	None	None	None
m54284U_191212_053548/61801118/ccs	PacBio_Hippocampus_Rep1	mm10_ERCC_SIRV	chr1	164458000	164437112	-	6	2222	2748	6747	ENSMUSG00000026576.12	ENSMUST00000027863.12	Atp1b1	Atp1b1-201	Known	Known	None	0.10000000149011612	None	None	None	None
m54284U_191107_221739/34931640/ccs	PacBio_Cortex_Rep1	mm10_ERCC_SIRV	chr6	129533230	129542331	+	4	1735	18923	49743	ENSMUSG00000030161.8	ENSMUST00000032264.8	Gabarapl1	Gabarapl1-201	Known	Known	None	0.25	None	None	None	None
m54284U_191107_221739/151325447/ccs	PacBio_Cortex_Rep1	mm10_ERCC_SIRV	chr9	72985634	73015991	+	9	2597	28259	74058	ENSMUSG00000034563.16	ENSMUST00000037977.14	Ccpg1	Ccpg1-201	Known	Known	None	0.4000000059604645	None	None	None	None
m54284U_191212_053548/109053568/ccs	PacBio_Hippocampus_Rep1	mm10_ERCC_SIRV	chr4	41880132	41878635	-	1	1498	79089	418240	ENCODEMG000079089	ENCODEMT000418240	ENCODEMG000079089	ENCODEMT000418240	Intergenic	Intergenic	None	1.0	None	None	None	None
m54284U_191107_221739/62652633/ccs	PacBio_Cortex_Rep1	mm10_ERCC_SIRV	chr2	66410243	66326076	-	11	1802	4684	418165	ENSMUSG00000064329.13	ENCODEMT000418165	Scn1a	ENCODEMT000418165	Known	ISM	Prefix	0.550000011920929	None	None	None	None
m54284U_191109_043049/111346134/ccs	PacBio_Cortex_Rep2	mm10_ERCC_SIRV	chr14	60265286	60302370	+	14	3755	41831	108092	ENSMUSG00000021987.9	ENSMUST00000022563.8	Mtmr6	Mtmr6-201	Known	Known	None	0.10000000149011612	None	None	None	None
m54284U_191212_053548/111413033/ccs	PacBio_Hippocampus_Rep1	mm10_ERCC_SIRV	chr4	41881387	41878635	-	1	2753	79089	418240	ENCODEMG000079089	ENCODEMT000418240	ENCODEMG000079089	ENCODEMT000418240	Intergenic	Intergenic	None	1.0	None	None	None	None
m54284U_191107_221739/8062883/ccs	PacBio_Cortex_Rep1	mm10_ERCC_SIRV	chr11	76945719	76986820	+	12	1723	33708	88684	ENSMUSG00000020840.10	ENSMUST00000021197.9	Blmh	Blmh-201	Known	Known	None	0.6000000238418579	None	None	None	None
m54284U_191212_053548/112788401/ccs	PacBio_Hippocampus_Rep1	mm10_ERCC_SIRV	chr4	41880903	41878635	-	1	2269	79089	418240	ENCODEMG000079089	ENCODEMT000418240	ENCODEMG000079089	ENCODEMT000418240	Intergenic	Intergenic	None	1.0	None	None	None	None
m54284U_191212_053548/154011514/ccs	PacBio_Hippocampus_Rep1	mm10_ERCC_SIRV	chr15	99251952	99242823	-	15	1901	44260	114170	ENSMUSG00000037570.16	ENSMUST00000041190.16	Mcrs1	Mcrs1-201	Known	Known	None	0.25	None	None	None	None
m54284U_191212_053548/9373715/ccs	PacBio_Hippocampus_Rep1	mm10_ERCC_SIRV	chr7	102169501	102134201	-	12	2526	22749	418248	ENSMUSG00000063550.8	ENCODEMT000418248	Nup98	ENCODEMT000418248	Known	ISM	Suffix	0.44999998807907104	None	None	None	None
m54284U_191109_043049/43255525/ccs	PacBio_Cortex_Rep2	mm10_ERCC_SIRV	chr9	72985634	73016334	+	10	2806	28259	74063	ENSMUSG00000034563.16	ENSMUST00000140675.7	Ccpg1	Ccpg1-206	Known	Known	None	0.3499999940395355	None	None	None	None
m54284U_191212_053548/112984194/ccs	PacBio_Hippocampus_Rep1	mm10_ERCC_SIRV	chr4	41881387	41878635	-	1	2753	79089	418240	ENCODEMG000079089	ENCODEMT000418240	ENCODEMG000079089	ENCODEMT000418240	Intergenic	Intergenic	None	1.0	None	None	None	None
m54284U_191107_221739/112855056/ccs	PacBio_Cortex_Rep1	mm10_ERCC_SIRV	chr2	66410219	66326076	-	11	1778	4684	418165	ENSMUSG00000064329.13	ENCODEMT000418165	Scn1a	ENCODEMT000418165	Known	ISM	Prefix	0.550000011920929	None	None	None	None
m54284U_191212_053548/113836109/ccs	PacBio_Hippocampus_Rep1	mm10_ERCC_SIRV	chr4	41881387	41878635	-	1	2753	79089	418240	ENCODEMG000079089	ENCODEMT000418240	ENCODEMG000079089	ENCODEMT000418240	Intergenic	Intergenic	None	1.0	None	None	None	None
m54284U_191109_043049/111412089/ccs	PacBio_Cortex_Rep2	mm10_ERCC_SIRV	chr14	60265286	60301711	+	14	3096	41831	108092	ENSMUSG00000021987.9	ENSMUST00000022563.8	Mtmr6	Mtmr6-201	Known	Known	None	0.5	None	None	None	None
m54284U_191107_221739/38863345/ccs	PacBio_Cortex_Rep1	mm10_ERCC_SIRV	chr6	129533230	129542323	+	4	1727	18923	49743	ENSMUSG00000030161.8	ENSMUST00000032264.8	Gabarapl1	Gabarapl1-201	Known	Known	None	0.3499999940395355	None	None	None	None
m54284U_191212_053548/62523977/ccs	PacBio_Hippocampus_Rep1	mm10_ERCC_SIRV	chr1	164458007	164437112	-	6	2229	2748	6747	ENSMUSG00000026576.12	ENSMUST00000027863.12	Atp1b1	Atp1b1-201	Known	Known	None	0.10000000149011612	None	None	None	None
m54284U_191109_043049/95225377/ccs	PacBio_Cortex_Rep2	mm10_ERCC_SIRV	chr11	76945772	76987376	+	13	2313	33708	418178	ENSMUSG00000020840.10	ENCODEMT000418178	Blmh	ENCODEMT000418178	Known	NNC	None	0.20000000298023224	None	None	None	None
m54284U_191212_053548/113837574/ccs	PacBio_Hippocampus_Rep1	mm10_ERCC_SIRV	chr4	41881387	41878635	-	1	2753	79089	418240	ENCODEMG000079089	ENCODEMT000418240	ENCODEMG000079089	ENCODEMT000418240	Intergenic	Intergenic	None	1.0	None	None	None	None
m54284U_191212_053548/155059624/ccs	PacBio_Hippocampus_Rep1	mm10_ERCC_SIRV	chr15	99251941	99242823	-	15	1890	44260	114170	ENSMUSG00000037570.16	ENSMUST00000041190.16	Mcrs1	Mcrs1-201	Known	Known	None	0.25	None	None	None	None
m54284U_191212_053548/110102297/ccs	PacBio_Hippocampus_Rep1	mm10_ERCC_SIRV	chr5	117287561	117282654	-	4	1176	15265	39829	ENSMUSG00000032959.12	ENSMUST00000036951.12	Pebp1	Pebp1-201	Known	Known	None	0.15000000596046448	None	None	None	None
m54284U_191212_053548/29950651/ccs	PacBio_Hippocampus_Rep1	mm10_ERCC_SIRV	chr7	102210171	102134201	-	23	4054	22749	59144	ENSMUSG00000063550.8	ENSMUST00000211235.1	Nup98	Nup98-206	Known	Known	None	0.44999998807907104	None	None	None	None
m54284U_191212_053548/113838877/ccs	PacBio_Hippocampus_Rep1	mm10_ERCC_SIRV	chr4	41881387	41878635	-	1	2753	79089	418240	ENCODEMG000079089	ENCODEMT000418240	ENCODEMG000079089	ENCODEMT000418240	Intergenic	Intergenic	None	1.0	None	None	None	None
m54284U_191107_221739/169149644/ccs	PacBio_Cortex_Rep1	mm10_ERCC_SIRV	chr2	66410227	66326076	-	11	1786	4684	418165	ENSMUSG00000064329.13	ENCODEMT000418165	Scn1a	ENCODEMT000418165	Known	ISM	Prefix	0.550000011920929	None	None	None	None
m54284U_191109_043049/61932021/ccs	PacBio_Cortex_Rep2	mm10_ERCC_SIRV	chr9	72985634	73015990	+	9	2930	28259	74062	ENSMUSG00000034563.16	ENSMUST00000085350.10	Ccpg1	Ccpg1-202	Known	Known	None	0.3499999940395355	None	None	None	None
m54284U_191212_053548/113902029/ccs	PacBio_Hippocampus_Rep1	mm10_ERCC_SIRV	chr4	41881387	41878635	-	1	2753	79089	418240	ENCODEMG000079089	ENCODEMT000418240	ENCODEMG000079089	ENCODEMT000418240	Intergenic	Intergenic	None	1.0	None	None	None	None
m54284U_191109_043049/112396419/ccs	PacBio_Cortex_Rep2	mm10_ERCC_SIRV	chr14	60265286	60302370	+	14	3755	41831	108092	ENSMUSG00000021987.9	ENSMUST00000022563.8	Mtmr6	Mtmr6-201	Known	Known	None	0.10000000149011612	None	None	None	None
m54284U_191212_053548/115934933/ccs	PacBio_Hippocampus_Rep1	mm10_ERCC_SIRV	chr4	41880137	41878635	-	1	1503	79089	418240	ENCODEMG000079089	ENCODEMT000418240	ENCODEMG000079089	ENCODEMT000418240	Intergenic	Intergenic	None	1.0	None	None	None	None
m54284U_191109_043049/112659005/ccs	PacBio_Cortex_Rep2	mm10_ERCC_SIRV	chr11	76945719	76987376	+	12	2279	33708	88684	ENSMUSG00000020840.10	ENSMUST00000021197.9	Blmh	Blmh-201	Known	Known	None	0.20000000298023224	None	None	None	None
m54284U_191212_053548/115935072/ccs	PacBio_Hippocampus_Rep1	mm10_ERCC_SIRV	chr4	41880135	41878635	-	1	1501	79089	418240	ENCODEMG000079089	ENCODEMT000418240	ENCODEMG000079089	ENCODEMT000418240	Intergenic	Intergenic	None	1.0	None	None	None	None
m54284U_191107_221739/40174975/ccs	PacBio_Cortex_Rep1	mm10_ERCC_SIRV	chr6	129533230	129542328	+	4	1732	18923	49743	ENSMUSG00000030161.8	ENSMUST00000032264.8	Gabarapl1	Gabarapl1-201	Known	Known	None	0.25	None	None	None	None
m54284U_191212_053548/116589130/ccs	PacBio_Hippocampus_Rep1	mm10_ERCC_SIRV	chr4	41881387	41878635	-	1	2753	79089	418240	ENCODEMG000079089	ENCODEMT000418240	ENCODEMG000079089	ENCODEMT000418240	Intergenic	Intergenic	None	1.0	None	None	None	None
m54284U_191212_053548/155189844/ccs	PacBio_Hippocampus_Rep1	mm10_ERCC_SIRV	chr15	99251962	99242823	-	15	1911	44260	114170	ENSMUSG00000037570.16	ENSMUST00000041190.16	Mcrs1	Mcrs1-201	Known	Known	None	0.25	None	None	None	None
m54284U_191107_221739/179439956/ccs	PacBio_Cortex_Rep1	mm10_ERCC_SIRV	chr2	66440459	66326075	-	11	1616	4684	418166	ENSMUSG00000064329.13	ENCODEMT000418166	Scn1a	ENCODEMT000418166	Known	ISM	Prefix	0.550000011920929	None	None	None	None
m54284U_191213_120042/23789829/ccs	PacBio_Hippocampus_Rep2	mm10_ERCC_SIRV	chr7	102210148	102134201	-	23	4031	22749	59144	ENSMUSG00000063550.8	ENSMUST00000211235.1	Nup98	Nup98-206	Known	Known	None	0.44999998807907104	None	None	None	None
m54284U_191109_043049/66520555/ccs	PacBio_Cortex_Rep2	mm10_ERCC_SIRV	chr9	72985601	73016001	+	10	3026	28259	417567	ENSMUSG00000034563.16	ENCODEMT000417567	Ccpg1	ENCODEMT000417567	Known	NIC	None	0.3499999940395355	None	None	None	None
m54284U_191212_053548/62981629/ccs	PacBio_Hippocampus_Rep1	mm10_ERCC_SIRV	chr1	164458006	164437112	-	6	2228	2748	6747	ENSMUSG00000026576.12	ENSMUST00000027863.12	Atp1b1	Atp1b1-201	Known	Known	None	0.10000000149011612	None	None	None	None
m54284U_191212_053548/116918815/ccs	PacBio_Hippocampus_Rep1	mm10_ERCC_SIRV	chr4	41881387	41878635	-	1	2753	79089	418240	ENCODEMG000079089	ENCODEMT000418240	ENCODEMG000079089	ENCODEMT000418240	Intergenic	Intergenic	None	1.0	None	None	None	None
m54284U_191109_043049/114427664/ccs	PacBio_Cortex_Rep2	mm10_ERCC_SIRV	chr14	60265286	60302367	+	14	3752	41831	108092	ENSMUSG00000021987.9	ENSMUST00000022563.8	Mtmr6	Mtmr6-201	Known	Known	None	0.10000000149011612	None	None	None	None
m54284U_191212_053548/117703915/ccs	PacBio_Hippocampus_Rep1	mm10_ERCC_SIRV	chr4	41880137	41878635	-	1	1503	79089	418240	ENCODEMG000079089	ENCODEMT000418240	ENCODEMG000079089	ENCODEMT000418240	Intergenic	Intergenic	None	1.0	None	None	None	None
m54284U_191109_043049/169934915/ccs	PacBio_Cortex_Rep2	mm10_ERCC_SIRV	chr11	76945719	76987376	+	12	2279	33708	88684	ENSMUSG00000020840.10	ENSMUST00000021197.9	Blmh	Blmh-201	Known	Known	None	0.20000000298023224	None	None	None	None
m54284U_191212_053548/117769344/ccs	PacBio_Hippocampus_Rep1	mm10_ERCC_SIRV	chr4	41881387	41878635	-	1	2753	79089	418240	ENCODEMG000079089	ENCODEMT000418240	ENCODEMG000079089	ENCODEMT000418240	Intergenic	Intergenic	None	1.0	None	None	None	None
m54284U_191109_043049/72090720/ccs	PacBio_Cortex_Rep2	mm10_ERCC_SIRV	chr2	66410198	66326076	-	11	1757	4684	418165	ENSMUSG00000064329.13	ENCODEMT000418165	Scn1a	ENCODEMT000418165	Known	ISM	Prefix	0.550000011920929	None	None	None	None
m54284U_191212_053548/155191542/ccs	PacBio_Hippocampus_Rep1	mm10_ERCC_SIRV	chr15	99251935	99242823	-	15	1876	44260	418257	ENSMUSG00000037570.16	ENCODEMT000418257	Mcrs1	ENCODEMT000418257	Known	NIC	None	0.25	None	None	None	None
m54284U_191213_120042/105709974/ccs	PacBio_Hippocampus_Rep2	mm10_ERCC_SIRV	chr7	102210128	102134201	-	23	4011	22749	59144	ENSMUSG00000063550.8	ENSMUST00000211235.1	Nup98	Nup98-206	Known	Known	None	0.44999998807907104	None	None	None	None
m54284U_191212_053548/118556780/ccs	PacBio_Hippocampus_Rep1	mm10_ERCC_SIRV	chr4	41881387	41878635	-	1	2753	79089	418240	ENCODEMG000079089	ENCODEMT000418240	ENCODEMG000079089	ENCODEMT000418240	Intergenic	Intergenic	None	1.0	None	None	None	None
m54284U_191109_043049/72089938/ccs	PacBio_Cortex_Rep2	mm10_ERCC_SIRV	chr9	72985601	73016002	+	10	3027	28259	417567	ENSMUSG00000034563.16	ENCODEMT000417567	Ccpg1	ENCODEMT000417567	Known	NIC	None	0.4000000059604645	None	None	None	None
m54284U_191107_221739/44238048/ccs	PacBio_Cortex_Rep1	mm10_ERCC_SIRV	chr6	129533230	129542322	+	4	1726	18923	49743	ENSMUSG00000030161.8	ENSMUST00000032264.8	Gabarapl1	Gabarapl1-201	Known	Known	None	0.30000001192092896	None	None	None	None
m54284U_191212_053548/119145986/ccs	PacBio_Hippocampus_Rep1	mm10_ERCC_SIRV	chr4	41881387	41878635	-	1	2753	79089	418240	ENCODEMG000079089	ENCODEMT000418240	ENCODEMG000079089	ENCODEMT000418240	Intergenic	Intergenic	None	1.0	None	None	None	None
m54284U_191109_043049/117704798/ccs	PacBio_Cortex_Rep2	mm10_ERCC_SIRV	chr14	60265286	60302370	+	14	3755	41831	108092	ENSMUSG00000021987.9	ENSMUST00000022563.8	Mtmr6	Mtmr6-201	Known	Known	None	0.10000000149011612	None	None	None	None
m54284U_191212_053548/110103154/ccs	PacBio_Hippocampus_Rep1	mm10_ERCC_SIRV	chr5	117287585	117282654	-	4	1200	15265	39829	ENSMUSG00000032959.12	ENSMUST00000036951.12	Pebp1	Pebp1-201	Known	Known	None	0.15000000596046448	None	None	None	None
m54284U_191212_053548/119277684/ccs	PacBio_Hippocampus_Rep1	mm10_ERCC_SIRV	chr4	41881387	41878635	-	1	2753	79089	418240	ENCODEMG000079089	ENCODEMT000418240	ENCODEMG000079089	ENCODEMT000418240	Intergenic	Intergenic	None	1.0	None	None	None	None
m54284U_191212_053548/12320816/ccs	PacBio_Hippocampus_Rep1	mm10_ERCC_SIRV	chr11	76945719	76987376	+	12	2279	33708	88684	ENSMUSG00000020840.10	ENSMUST00000021197.9	Blmh	Blmh-201	Known	Known	None	0.20000000298023224	None	None	None	None
m54284U_191212_053548/119931751/ccs	PacBio_Hippocampus_Rep1	mm10_ERCC_SIRV	chr4	41883129	41878635	-	1	4495	79089	418240	ENCODEMG000079089	ENCODEMT000418240	ENCODEMG000079089	ENCODEMT000418240	Intergenic	Intergenic	None	1.0	None	None	None	None
m54284U_191212_053548/36308644/ccs	PacBio_Hippocampus_Rep1	mm10_ERCC_SIRV	chr2	66410055	66326076	-	11	1614	4684	418165	ENSMUSG00000064329.13	ENCODEMT000418165	Scn1a	ENCODEMT000418165	Known	ISM	Prefix	0.550000011920929	None	None	None	None
m54284U_191212_053548/63045707/ccs	PacBio_Hippocampus_Rep1	mm10_ERCC_SIRV	chr1	164458006	164437112	-	6	2228	2748	6747	ENSMUSG00000026576.12	ENSMUST00000027863.12	Atp1b1	Atp1b1-201	Known	Known	None	0.10000000149011612	None	None	None	None
m54284U_191212_053548/120259736/ccs	PacBio_Hippocampus_Rep1	mm10_ERCC_SIRV	chr4	41881387	41878635	-	1	2753	79089	418240	ENCODEMG000079089	ENCODEMT000418240	ENCODEMG000079089	ENCODEMT000418240	Intergenic	Intergenic	None	1.0	None	None	None	None
m54284U_191213_120042/109512020/ccs	PacBio_Hippocampus_Rep2	mm10_ERCC_SIRV	chr7	102209867	102134201	-	23	4029	22749	418245	ENSMUSG00000063550.8	ENCODEMT000418245	Nup98	ENCODEMT000418245	Known	NIC	None	0.44999998807907104	None	None	None	None
m54284U_191212_053548/120783461/ccs	PacBio_Hippocampus_Rep1	mm10_ERCC_SIRV	chr4	41880137	41878635	-	1	1503	79089	418240	ENCODEMG000079089	ENCODEMT000418240	ENCODEMG000079089	ENCODEMT000418240	Intergenic	Intergenic	None	1.0	None	None	None	None
m54284U_191109_043049/77923911/ccs	PacBio_Cortex_Rep2	mm10_ERCC_SIRV	chr9	72985634	73015991	+	9	2931	28259	74062	ENSMUSG00000034563.16	ENSMUST00000085350.10	Ccpg1	Ccpg1-202	Known	Known	None	0.4000000059604645	None	None	None	None
m54284U_191212_053548/155912289/ccs	PacBio_Hippocampus_Rep1	mm10_ERCC_SIRV	chr15	99251894	99242823	-	15	1843	44260	114170	ENSMUSG00000037570.16	ENSMUST00000041190.16	Mcrs1	Mcrs1-201	Known	Known	None	0.25	None	None	None	None
m54284U_191212_053548/121045403/ccs	PacBio_Hippocampus_Rep1	mm10_ERCC_SIRV	chr4	41880456	41878635	-	1	1822	79089	418240	ENCODEMG000079089	ENCODEMT000418240	ENCODEMG000079089	ENCODEMT000418240	Intergenic	Intergenic	None	1.0	None	None	None	None
m54284U_191109_043049/121767418/ccs	PacBio_Cortex_Rep2	mm10_ERCC_SIRV	chr14	60265286	60302370	+	14	3755	41831	108092	ENSMUSG00000021987.9	ENSMUST00000022563.8	Mtmr6	Mtmr6-201	Known	Known	None	0.10000000149011612	None	None	None	None
m54284U_191212_053548/53282697/ccs	PacBio_Hippocampus_Rep1	mm10_ERCC_SIRV	chr2	66410198	66326076	-	11	1757	4684	418165	ENSMUSG00000064329.13	ENCODEMT000418165	Scn1a	ENCODEMT000418165	Known	ISM	Prefix	0.550000011920929	None	None	None	None
m54284U_191212_053548/124848867/ccs	PacBio_Hippocampus_Rep1	mm10_ERCC_SIRV	chr4	41880903	41878635	-	1	2269	79089	418240	ENCODEMG000079089	ENCODEMT000418240	ENCODEMG000079089	ENCODEMT000418240	Intergenic	Intergenic	None	1.0	None	None	None	None
m54284U_191213_120042/146735382/ccs	PacBio_Hippocampus_Rep2	mm10_ERCC_SIRV	chr11	76945719	76987375	+	12	2278	33708	88684	ENSMUSG00000020840.10	ENSMUST00000021197.9	Blmh	Blmh-201	Known	Known	None	0.20000000298023224	None	None	None	None
m54284U_191212_053548/125042934/ccs	PacBio_Hippocampus_Rep1	mm10_ERCC_SIRV	chr4	41880903	41878635	-	1	2269	79089	418240	ENCODEMG000079089	ENCODEMT000418240	ENCODEMG000079089	ENCODEMT000418240	Intergenic	Intergenic	None	1.0	None	None	None	None
m54284U_191213_120042/133105094/ccs	PacBio_Hippocampus_Rep2	mm10_ERCC_SIRV	chr7	102209875	102134201	-	23	4034	22749	418258	ENSMUSG00000063550.8	ENCODEMT000418258	Nup98	ENCODEMT000418258	Known	NIC	None	0.44999998807907104	None	None	None	None
m54284U_191212_053548/126093970/ccs	PacBio_Hippocampus_Rep1	mm10_ERCC_SIRV	chr4	41881387	41878635	-	1	2753	79089	418240	ENCODEMG000079089	ENCODEMT000418240	ENCODEMG000079089	ENCODEMT000418240	Intergenic	Intergenic	None	1.0	None	None	None	None
m54284U_191212_053548/156041604/ccs	PacBio_Hippocampus_Rep1	mm10_ERCC_SIRV	chr15	99251947	99242823	-	15	1896	44260	114170	ENSMUSG00000037570.16	ENSMUST00000041190.16	Mcrs1	Mcrs1-201	Known	Known	None	0.25	None	None	None	None
m54284U_191109_043049/137167708/ccs	PacBio_Cortex_Rep2	mm10_ERCC_SIRV	chr9	72985634	73013931	+	8	2876	28259	74060	ENSMUSG00000034563.16	ENSMUST00000150826.8	Ccpg1	Ccpg1-208	Known	Known	None	0.4000000059604645	None	None	None	None
m54284U_191212_053548/126157598/ccs	PacBio_Hippocampus_Rep1	mm10_ERCC_SIRV	chr4	41881387	41878635	-	1	2753	79089	418240	ENCODEMG000079089	ENCODEMT000418240	ENCODEMG000079089	ENCODEMT000418240	Intergenic	Intergenic	None	1.0	None	None	None	None
m54284U_191109_043049/122095624/ccs	PacBio_Cortex_Rep2	mm10_ERCC_SIRV	chr14	60265443	60302367	+	15	3943	41831	416269	ENSMUSG00000021987.9	ENCODEMT000416269	Mtmr6	ENCODEMT000416269	Known	NIC	None	0.10000000149011612	None	None	None	None
m54284U_191212_053548/58786579/ccs	PacBio_Hippocampus_Rep1	mm10_ERCC_SIRV	chr2	66410232	66326076	-	11	1791	4684	418165	ENSMUSG00000064329.13	ENCODEMT000418165	Scn1a	ENCODEMT000418165	Known	ISM	Prefix	0.550000011920929	None	None	None	None
m54284U_191212_053548/126812730/ccs	PacBio_Hippocampus_Rep1	mm10_ERCC_SIRV	chr4	41880456	41878635	-	1	1822	79089	418240	ENCODEMG000079089	ENCODEMT000418240	ENCODEMG000079089	ENCODEMT000418240	Intergenic	Intergenic	None	1.0	None	None	None	None
m54284U_191212_053548/64358836/ccs	PacBio_Hippocampus_Rep1	mm10_ERCC_SIRV	chr1	164458001	164437112	-	6	2223	2748	6747	ENSMUSG00000026576.12	ENSMUST00000027863.12	Atp1b1	Atp1b1-201	Known	Known	None	0.10000000149011612	None	None	None	None
m54284U_191212_053548/110823334/ccs	PacBio_Hippocampus_Rep1	mm10_ERCC_SIRV	chr5	117287570	117282654	-	4	1185	15265	39829	ENSMUSG00000032959.12	ENSMUST00000036951.12	Pebp1	Pebp1-201	Known	Known	None	0.15000000596046448	None	None	None	None
m54284U_191212_053548/127928312/ccs	PacBio_Hippocampus_Rep1	mm10_ERCC_SIRV	chr4	41880137	41878635	-	1	1503	79089	418240	ENCODEMG000079089	ENCODEMT000418240	ENCODEMG000079089	ENCODEMT000418240	Intergenic	Intergenic	None	1.0	None	None	None	None
m54284U_191213_120042/168624568/ccs	PacBio_Hippocampus_Rep2	mm10_ERCC_SIRV	chr11	76945719	76987376	+	12	2279	33708	88684	ENSMUSG00000020840.10	ENSMUST00000021197.9	Blmh	Blmh-201	Known	Known	None	0.20000000298023224	None	None	None	None
m54284U_191212_053548/128386636/ccs	PacBio_Hippocampus_Rep1	mm10_ERCC_SIRV	chr4	41881387	41878635	-	1	2753	79089	418240	ENCODEMG000079089	ENCODEMT000418240	ENCODEMG000079089	ENCODEMT000418240	Intergenic	Intergenic	None	1.0	None	None	None	None
m54284U_191107_221739/92799522/ccs	PacBio_Cortex_Rep1	mm10_ERCC_SIRV	chr7	102210135	102134202	-	23	4068	22749	59143	ENSMUSG00000063550.8	ENSMUST00000070165.6	Nup98	Nup98-201	Known	Known	None	0.44999998807907104	None	None	None	None
m54284U_191212_053548/157090151/ccs	PacBio_Hippocampus_Rep1	mm10_ERCC_SIRV	chr15	99251951	99242823	-	15	1900	44260	114170	ENSMUSG00000037570.16	ENSMUST00000041190.16	Mcrs1	Mcrs1-201	Known	Known	None	0.25	None	None	None	None
m54284U_191212_053548/128975884/ccs	PacBio_Hippocampus_Rep1	mm10_ERCC_SIRV	chr4	41881387	41878635	-	1	2753	79089	418240	ENCODEMG000079089	ENCODEMT000418240	ENCODEMG000079089	ENCODEMT000418240	Intergenic	Intergenic	None	1.0	None	None	None	None
m54284U_191212_053548/64552985/ccs	PacBio_Hippocampus_Rep1	mm10_ERCC_SIRV	chr1	164438047	164437135	-	1	938	2748	405809	ENSMUSG00000026576.12	ENCODEMT000405809	Atp1b1	ENCODEMT000405809	Known	ISM	None	0.10000000149011612	None	None	None	None
m54284U_191212_053548/94372136/ccs	PacBio_Hippocampus_Rep1	mm10_ERCC_SIRV	chr9	72985634	73015985	+	9	2591	28259	74058	ENSMUSG00000034563.16	ENSMUST00000037977.14	Ccpg1	Ccpg1-201	Known	Known	None	0.4000000059604645	None	None	None	None
m54284U_191109_043049/124192625/ccs	PacBio_Cortex_Rep2	mm10_ERCC_SIRV	chr14	60265286	60302355	+	14	3740	41831	108092	ENSMUSG00000021987.9	ENSMUST00000022563.8	Mtmr6	Mtmr6-201	Known	Known	None	0.25	None	None	None	None
m54284U_191212_053548/176359024/ccs	PacBio_Hippocampus_Rep1	mm10_ERCC_SIRV	chr2	66410214	66326076	-	11	1773	4684	418165	ENSMUSG00000064329.13	ENCODEMT000418165	Scn1a	ENCODEMT000418165	Known	ISM	Prefix	0.550000011920929	None	None	None	None
m54284U_191212_053548/130221882/ccs	PacBio_Hippocampus_Rep1	mm10_ERCC_SIRV	chr4	41880137	41878635	-	1	1503	79089	418240	ENCODEMG000079089	ENCODEMT000418240	ENCODEMG000079089	ENCODEMT000418240	Intergenic	Intergenic	None	1.0	None	None	None	None
m54284U_191212_053548/131072690/ccs	PacBio_Hippocampus_Rep1	mm10_ERCC_SIRV	chr4	41881387	41878635	-	1	2753	79089	418240	ENCODEMG000079089	ENCODEMT000418240	ENCODEMG000079089	ENCODEMT000418240	Intergenic	Intergenic	None	1.0	None	None	None	None
m54284U_191109_043049/57148640/ccs	PacBio_Cortex_Rep2	mm10_ERCC_SIRV	chr11	76945720	76987377	+	12	2279	33708	88684	ENSMUSG00000020840.10	ENSMUST00000021197.9	Blmh	Blmh-201	Known	Known	None	0.15000000596046448	None	None	None	None
m54284U_191212_053548/132844024/ccs	PacBio_Hippocampus_Rep1	mm10_ERCC_SIRV	chr4	41880137	41878635	-	1	1503	79089	418240	ENCODEMG000079089	ENCODEMT000418240	ENCODEMG000079089	ENCODEMT000418240	Intergenic	Intergenic	None	1.0	None	None	None	None
m54284U_191109_043049/133694923/ccs	PacBio_Cortex_Rep2	mm10_ERCC_SIRV	chr7	102210151	102134202	-	23	4033	22749	59144	ENSMUSG00000063550.8	ENSMUST00000211235.1	Nup98	Nup98-206	Known	Known	None	0.44999998807907104	None	None	None	None
m54284U_191107_221739/47251761/ccs	PacBio_Cortex_Rep1	mm10_ERCC_SIRV	chr6	129533230	129542325	+	4	1729	18923	49743	ENSMUSG00000030161.8	ENSMUST00000032264.8	Gabarapl1	Gabarapl1-201	Known	Known	None	0.3499999940395355	None	None	None	None
m54284U_191212_053548/134285244/ccs	PacBio_Hippocampus_Rep1	mm10_ERCC_SIRV	chr4	41881387	41878635	-	1	2753	79089	418240	ENCODEMG000079089	ENCODEMT000418240	ENCODEMG000079089	ENCODEMT000418240	Intergenic	Intergenic	None	1.0	None	None	None	None
m54284U_191212_053548/159187787/ccs	PacBio_Hippocampus_Rep1	mm10_ERCC_SIRV	chr15	99251956	99242823	-	14	2118	44260	417061	ENSMUSG00000037570.16	ENCODEMT000417061	Mcrs1	ENCODEMT000417061	Known	NIC	None	0.25	None	None	None	None
m54284U_191213_120042/24905914/ccs	PacBio_Hippocampus_Rep2	mm10_ERCC_SIRV	chr9	72985626	73013929	+	9	2970	28259	417527	ENSMUSG00000034563.16	ENCODEMT000417527	Ccpg1	ENCODEMT000417527	Known	NNC	None	0.44999998807907104	None	None	None	None
m54284U_191212_053548/178326128/ccs	PacBio_Hippocampus_Rep1	mm10_ERCC_SIRV	chr2	66410233	66326076	-	11	1792	4684	418165	ENSMUSG00000064329.13	ENCODEMT000418165	Scn1a	ENCODEMT000418165	Known	ISM	Prefix	0.550000011920929	None	None	None	None
m54284U_191212_053548/135331974/ccs	PacBio_Hippocampus_Rep1	mm10_ERCC_SIRV	chr4	41881387	41878635	-	1	2753	79089	418240	ENCODEMG000079089	ENCODEMT000418240	ENCODEMG000079089	ENCODEMT000418240	Intergenic	Intergenic	None	1.0	None	None	None	None
m54284U_191109_043049/125633400/ccs	PacBio_Cortex_Rep2	mm10_ERCC_SIRV	chr14	60265286	60302370	+	14	3755	41831	108092	ENSMUSG00000021987.9	ENSMUST00000022563.8	Mtmr6	Mtmr6-201	Known	Known	None	0.10000000149011612	None	None	None	None
m54284U_191212_053548/137628315/ccs	PacBio_Hippocampus_Rep1	mm10_ERCC_SIRV	chr4	41881385	41878635	-	1	2751	79089	418240	ENCODEMG000079089	ENCODEMT000418240	ENCODEMG000079089	ENCODEMT000418240	Intergenic	Intergenic	None	1.0	None	None	None	None
m54284U_191109_043049/18874832/ccs	PacBio_Cortex_Rep2	mm10_ERCC_SIRV	chr11	76945722	76987376	+	12	2270	33708	88684	ENSMUSG00000020840.10	ENSMUST00000021197.9	Blmh	Blmh-201	Known	Known	None	0.20000000298023224	None	None	None	None
m54284U_191212_053548/111741046/ccs	PacBio_Hippocampus_Rep1	mm10_ERCC_SIRV	chr5	117287467	117282654	-	4	1082	15265	39829	ENSMUSG00000032959.12	ENSMUST00000036951.12	Pebp1	Pebp1-201	Known	Known	None	0.15000000596046448	None	None	None	None
m54284U_191212_053548/64618544/ccs	PacBio_Hippocampus_Rep1	mm10_ERCC_SIRV	chr1	164457999	164437112	-	6	2221	2748	6747	ENSMUSG00000026576.12	ENSMUST00000027863.12	Atp1b1	Atp1b1-201	Known	Known	None	0.10000000149011612	None	None	None	None
m54284U_191109_043049/144573749/ccs	PacBio_Cortex_Rep2	mm10_ERCC_SIRV	chr7	102210144	102134202	-	23	4077	22749	59143	ENSMUSG00000063550.8	ENSMUST00000070165.6	Nup98	Nup98-201	Known	Known	None	0.44999998807907104	None	None	None	None
m54284U_191212_053548/159254181/ccs	PacBio_Hippocampus_Rep1	mm10_ERCC_SIRV	chr15	99251951	99242823	-	15	1900	44260	114170	ENSMUSG00000037570.16	ENSMUST00000041190.16	Mcrs1	Mcrs1-201	Known	Known	None	0.25	None	None	None	None
m54284U_191212_053548/138215734/ccs	PacBio_Hippocampus_Rep1	mm10_ERCC_SIRV	chr4	41880137	41878635	-	1	1503	79089	418240	ENCODEMG000079089	ENCODEMT000418240	ENCODEMG000079089	ENCODEMT000418240	Intergenic	Intergenic	None	1.0	None	None	None	None
m54284U_191213_120042/124321887/ccs	PacBio_Hippocampus_Rep2	mm10_ERCC_SIRV	chr9	72985634	73015984	+	9	2590	28259	74058	ENSMUSG00000034563.16	ENSMUST00000037977.14	Ccpg1	Ccpg1-201	Known	Known	None	0.4000000059604645	None	None	None	None
m54284U_191213_120042/2361006/ccs	PacBio_Hippocampus_Rep2	mm10_ERCC_SIRV	chr2	66440492	66326075	-	11	1649	4684	418166	ENSMUSG00000064329.13	ENCODEMT000418166	Scn1a	ENCODEMT000418166	Known	ISM	Prefix	0.550000011920929	None	None	None	None
m54284U_191212_053548/139396747/ccs	PacBio_Hippocampus_Rep1	mm10_ERCC_SIRV	chr4	41881387	41878635	-	1	2753	79089	418240	ENCODEMG000079089	ENCODEMT000418240	ENCODEMG000079089	ENCODEMT000418240	Intergenic	Intergenic	None	1.0	None	None	None	None
m54284U_191107_221739/47449141/ccs	PacBio_Cortex_Rep1	mm10_ERCC_SIRV	chr6	129533230	129542330	+	4	1734	18923	49743	ENSMUSG00000030161.8	ENSMUST00000032264.8	Gabarapl1	Gabarapl1-201	Known	Known	None	0.25	None	None	None	None
m54284U_191212_053548/139397430/ccs	PacBio_Hippocampus_Rep1	mm10_ERCC_SIRV	chr4	41881387	41878635	-	1	2753	79089	418240	ENCODEMG000079089	ENCODEMT000418240	ENCODEMG000079089	ENCODEMT000418240	Intergenic	Intergenic	None	1.0	None	None	None	None
m54284U_191109_043049/126943629/ccs	PacBio_Cortex_Rep2	mm10_ERCC_SIRV	chr14	60265286	60302367	+	14	3752	41831	108092	ENSMUSG00000021987.9	ENSMUST00000022563.8	Mtmr6	Mtmr6-201	Known	Known	None	0.10000000149011612	None	None	None	None
m54284U_191107_221739/27265250/ccs	PacBio_Cortex_Rep1	mm10_ERCC_SIRV	chr11	76945723	76987374	+	12	2273	33708	88684	ENSMUSG00000020840.10	ENSMUST00000021197.9	Blmh	Blmh-201	Known	Known	None	0.20000000298023224	None	None	None	None
m54284U_191212_053548/140312692/ccs	PacBio_Hippocampus_Rep1	mm10_ERCC_SIRV	chr4	41883128	41878635	-	1	4494	79089	418240	ENCODEMG000079089	ENCODEMT000418240	ENCODEMG000079089	ENCODEMT000418240	Intergenic	Intergenic	None	1.0	None	None	None	None
m54284U_191213_120042/18024490/ccs	PacBio_Hippocampus_Rep2	mm10_ERCC_SIRV	chr7	102176343	102134202	-	13	2635	22749	418259	ENSMUSG00000063550.8	ENCODEMT000418259	Nup98	ENCODEMT000418259	Known	ISM	Suffix	0.44999998807907104	None	None	None	None
m54284U_191212_053548/159385091/ccs	PacBio_Hippocampus_Rep1	mm10_ERCC_SIRV	chr15	99251951	99242823	-	15	1900	44260	114170	ENSMUSG00000037570.16	ENSMUST00000041190.16	Mcrs1	Mcrs1-201	Known	Known	None	0.25	None	None	None	None
m54284U_191212_053548/140838999/ccs	PacBio_Hippocampus_Rep1	mm10_ERCC_SIRV	chr4	41881387	41878635	-	1	2753	79089	418240	ENCODEMG000079089	ENCODEMT000418240	ENCODEMG000079089	ENCODEMT000418240	Intergenic	Intergenic	None	1.0	None	None	None	None
m54284U_191213_120042/157286871/ccs	PacBio_Hippocampus_Rep2	mm10_ERCC_SIRV	chr9	72985626	73013934	+	9	2975	28259	417527	ENSMUSG00000034563.16	ENCODEMT000417527	Ccpg1	ENCODEMT000417527	Known	NNC	None	0.30000001192092896	None	None	None	None
m54284U_191212_053548/142149656/ccs	PacBio_Hippocampus_Rep1	mm10_ERCC_SIRV	chr4	41881387	41878635	-	1	2753	79089	418240	ENCODEMG000079089	ENCODEMT000418240	ENCODEMG000079089	ENCODEMT000418240	Intergenic	Intergenic	None	1.0	None	None	None	None
m54284U_191213_120042/14354573/ccs	PacBio_Hippocampus_Rep2	mm10_ERCC_SIRV	chr2	66440837	66326075	-	11	1994	4684	418166	ENSMUSG00000064329.13	ENCODEMT000418166	Scn1a	ENCODEMT000418166	Known	ISM	Prefix	0.550000011920929	None	None	None	None
m54284U_191212_053548/142999735/ccs	PacBio_Hippocampus_Rep1	mm10_ERCC_SIRV	chr4	41881387	41878635	-	1	2753	79089	418240	ENCODEMG000079089	ENCODEMT000418240	ENCODEMG000079089	ENCODEMT000418240	Intergenic	Intergenic	None	1.0	None	None	None	None
m54284U_191212_053548/65340408/ccs	PacBio_Hippocampus_Rep1	mm10_ERCC_SIRV	chr1	164457999	164437112	-	6	2221	2748	6747	ENSMUSG00000026576.12	ENSMUST00000027863.12	Atp1b1	Atp1b1-201	Known	Known	None	0.10000000149011612	None	None	None	None
m54284U_191109_043049/127402818/ccs	PacBio_Cortex_Rep2	mm10_ERCC_SIRV	chr14	60265286	60302368	+	14	3753	41831	108092	ENSMUSG00000021987.9	ENSMUST00000022563.8	Mtmr6	Mtmr6-201	Known	Known	None	0.10000000149011612	None	None	None	None
m54284U_191212_053548/146604147/ccs	PacBio_Hippocampus_Rep1	mm10_ERCC_SIRV	chr4	41881387	41878635	-	1	2753	79089	418240	ENCODEMG000079089	ENCODEMT000418240	ENCODEMG000079089	ENCODEMT000418240	Intergenic	Intergenic	None	1.0	None	None	None	None
m54284U_191107_221739/128452638/ccs	PacBio_Cortex_Rep1	mm10_ERCC_SIRV	chr11	76945723	76987378	+	12	2277	33708	88684	ENSMUSG00000020840.10	ENSMUST00000021197.9	Blmh	Blmh-201	Known	Known	None	0.15000000596046448	None	None	None	None
m54284U_191107_221739/53150091/ccs	PacBio_Cortex_Rep1	mm10_ERCC_SIRV	chr6	129533230	129542324	+	4	1728	18923	49743	ENSMUSG00000030161.8	ENSMUST00000032264.8	Gabarapl1	Gabarapl1-201	Known	Known	None	0.3499999940395355	None	None	None	None
m54284U_191212_053548/148178518/ccs	PacBio_Hippocampus_Rep1	mm10_ERCC_SIRV	chr4	41881387	41878635	-	1	2753	79089	418240	ENCODEMG000079089	ENCODEMT000418240	ENCODEMG000079089	ENCODEMT000418240	Intergenic	Intergenic	None	1.0	None	None	None	None
m54284U_191212_053548/160630029/ccs	PacBio_Hippocampus_Rep1	mm10_ERCC_SIRV	chr15	99251920	99242823	-	15	1869	44260	114170	ENSMUSG00000037570.16	ENSMUST00000041190.16	Mcrs1	Mcrs1-201	Known	Known	None	0.25	None	None	None	None
m54284U_191107_221739/14878086/ccs	PacBio_Cortex_Rep1	mm10_ERCC_SIRV	chr9	72985635	73015991	+	9	2930	28259	74062	ENSMUSG00000034563.16	ENSMUST00000085350.10	Ccpg1	Ccpg1-202	Known	Known	None	0.4000000059604645	None	None	None	None
m54284U_191212_053548/148571553/ccs	PacBio_Hippocampus_Rep1	mm10_ERCC_SIRV	chr4	41881387	41878635	-	1	2753	79089	418240	ENCODEMG000079089	ENCODEMT000418240	ENCODEMG000079089	ENCODEMT000418240	Intergenic	Intergenic	None	1.0	None	None	None	None
m54284U_191212_053548/111804637/ccs	PacBio_Hippocampus_Rep1	mm10_ERCC_SIRV	chr5	117287586	117282654	-	4	1201	15265	39829	ENSMUSG00000032959.12	ENSMUST00000036951.12	Pebp1	Pebp1-201	Known	Known	None	0.15000000596046448	None	None	None	None
m54284U_191213_120042/28772395/ccs	PacBio_Hippocampus_Rep2	mm10_ERCC_SIRV	chr2	66410212	66326076	-	11	1771	4684	418165	ENSMUSG00000064329.13	ENCODEMT000418165	Scn1a	ENCODEMT000418165	Known	ISM	Prefix	0.550000011920929	None	None	None	None
m54284U_191107_221739/107283253/ccs	PacBio_Cortex_Rep1	mm10_ERCC_SIRV	chr7	102209831	102134203	-	23	4042	22749	418260	ENSMUSG00000063550.8	ENCODEMT000418260	Nup98	ENCODEMT000418260	Known	NIC	None	0.4000000059604645	None	None	None	None
m54284U_191212_053548/148636715/ccs	PacBio_Hippocampus_Rep1	mm10_ERCC_SIRV	chr4	41880137	41878635	-	1	1503	79089	418240	ENCODEMG000079089	ENCODEMT000418240	ENCODEMG000079089	ENCODEMT000418240	Intergenic	Intergenic	None	1.0	None	None	None	None
m54284U_191109_043049/128712781/ccs	PacBio_Cortex_Rep2	mm10_ERCC_SIRV	chr14	60265286	60302370	+	14	3755	41831	108092	ENSMUSG00000021987.9	ENSMUST00000022563.8	Mtmr6	Mtmr6-201	Known	Known	None	0.10000000149011612	None	None	None	None
m54284U_191212_053548/149160917/ccs	PacBio_Hippocampus_Rep1	mm10_ERCC_SIRV	chr4	41881387	41878635	-	1	2753	79089	418240	ENCODEMG000079089	ENCODEMT000418240	ENCODEMG000079089	ENCODEMT000418240	Intergenic	Intergenic	None	1.0	None	None	None	None
m54284U_191107_221739/178718096/ccs	PacBio_Cortex_Rep1	mm10_ERCC_SIRV	chr11	76945723	76987373	+	12	2272	33708	88684	ENSMUSG00000020840.10	ENSMUST00000021197.9	Blmh	Blmh-201	Known	Known	None	0.20000000298023224	None	None	None	None
m54284U_191212_053548/149423729/ccs	PacBio_Hippocampus_Rep1	mm10_ERCC_SIRV	chr4	41881387	41878635	-	1	2753	79089	418240	ENCODEMG000079089	ENCODEMT000418240	ENCODEMG000079089	ENCODEMT000418240	Intergenic	Intergenic	None	1.0	None	None	None	None
m54284U_191107_221739/44894177/ccs	PacBio_Cortex_Rep1	mm10_ERCC_SIRV	chr9	72985627	73013931	+	9	2959	28259	417527	ENSMUSG00000034563.16	ENCODEMT000417527	Ccpg1	ENCODEMT000417527	Known	NNC	None	0.4000000059604645	None	None	None	None
m54284U_191212_053548/149883200/ccs	PacBio_Hippocampus_Rep1	mm10_ERCC_SIRV	chr4	41880872	41878635	-	1	2238	79089	418240	ENCODEMG000079089	ENCODEMT000418240	ENCODEMG000079089	ENCODEMT000418240	Intergenic	Intergenic	None	1.0	None	None	None	None
m54284U_191107_221739/66127388/ccs	PacBio_Cortex_Rep1	mm10_ERCC_SIRV	chr6	129533230	129542344	+	4	1748	18923	49743	ENSMUSG00000030161.8	ENSMUST00000032264.8	Gabarapl1	Gabarapl1-201	Known	Known	None	0.10000000149011612	None	None	None	None
m54284U_191212_053548/160826770/ccs	PacBio_Hippocampus_Rep1	mm10_ERCC_SIRV	chr15	99251962	99242823	-	15	1911	44260	114170	ENSMUSG00000037570.16	ENSMUST00000041190.16	Mcrs1	Mcrs1-201	Known	Known	None	0.25	None	None	None	None
m54284U_191213_120042/30017768/ccs	PacBio_Hippocampus_Rep2	mm10_ERCC_SIRV	chr2	66441094	66326072	-	11	1936	4684	12285	ENSMUSG00000064329.13	ENSMUST00000138910.2	Scn1a	Scn1a-206	Known	Known	None	0.550000011920929	None	None	None	None
m54284U_191212_053548/66060808/ccs	PacBio_Hippocampus_Rep1	mm10_ERCC_SIRV	chr1	164458001	164437112	-	6	2223	2748	6747	ENSMUSG00000026576.12	ENSMUST00000027863.12	Atp1b1	Atp1b1-201	Known	Known	None	0.10000000149011612	None	None	None	None
m54284U_191212_053548/150339987/ccs	PacBio_Hippocampus_Rep1	mm10_ERCC_SIRV	chr4	41881472	41878635	-	1	2838	79089	418240	ENCODEMG000079089	ENCODEMT000418240	ENCODEMG000079089	ENCODEMT000418240	Intergenic	Intergenic	None	1.0	None	None	None	None
m54284U_191107_221739/178126986/ccs	PacBio_Cortex_Rep1	mm10_ERCC_SIRV	chr7	102176405	102134204	-	13	2634	22749	418259	ENSMUSG00000063550.8	ENCODEMT000418259	Nup98	ENCODEMT000418259	Known	ISM	Suffix	0.4000000059604645	None	None	None	None
m54284U_191109_043049/128780126/ccs	PacBio_Cortex_Rep2	mm10_ERCC_SIRV	chr14	60265286	60302369	+	14	3754	41831	108092	ENSMUSG00000021987.9	ENSMUST00000022563.8	Mtmr6	Mtmr6-201	Known	Known	None	0.10000000149011612	None	None	None	None
m54284U_191212_053548/150865968/ccs	PacBio_Hippocampus_Rep1	mm10_ERCC_SIRV	chr4	41881387	41878635	-	1	2753	79089	418240	ENCODEMG000079089	ENCODEMT000418240	ENCODEMG000079089	ENCODEMT000418240	Intergenic	Intergenic	None	1.0	None	None	None	None
m54284U_191213_120042/99418718/ccs	PacBio_Hippocampus_Rep2	mm10_ERCC_SIRV	chr11	76945724	76987376	+	12	2274	33708	88684	ENSMUSG00000020840.10	ENSMUST00000021197.9	Blmh	Blmh-201	Known	Known	None	0.20000000298023224	None	None	None	None
m54284U_191107_221739/51185450/ccs	PacBio_Cortex_Rep1	mm10_ERCC_SIRV	chr9	72985603	73015997	+	10	2689	28259	417555	ENSMUSG00000034563.16	ENCODEMT000417555	Ccpg1	ENCODEMT000417555	Known	NIC	None	0.4000000059604645	None	None	None	None
m54284U_191212_053548/151193531/ccs	PacBio_Hippocampus_Rep1	mm10_ERCC_SIRV	chr4	41881387	41878635	-	1	2753	79089	418240	ENCODEMG000079089	ENCODEMT000418240	ENCODEMG000079089	ENCODEMT000418240	Intergenic	Intergenic	None	1.0	None	None	None	None
m54284U_191213_120042/36701364/ccs	PacBio_Hippocampus_Rep2	mm10_ERCC_SIRV	chr2	66440474	66326075	-	11	1631	4684	418166	ENSMUSG00000064329.13	ENCODEMT000418166	Scn1a	ENCODEMT000418166	Known	ISM	Prefix	0.550000011920929	None	None	None	None
m54284U_191212_053548/160958066/ccs	PacBio_Hippocampus_Rep1	mm10_ERCC_SIRV	chr15	99251940	99242823	-	15	1889	44260	114170	ENSMUSG00000037570.16	ENSMUST00000041190.16	Mcrs1	Mcrs1-201	Known	Known	None	0.25	None	None	None	None
m54284U_191212_053548/151322853/ccs	PacBio_Hippocampus_Rep1	mm10_ERCC_SIRV	chr4	41881387	41878635	-	1	2753	79089	418240	ENCODEMG000079089	ENCODEMT000418240	ENCODEMG000079089	ENCODEMT000418240	Intergenic	Intergenic	None	1.0	None	None	None	None
m54284U_191109_043049/56428214/ccs	PacBio_Cortex_Rep2	mm10_ERCC_SIRV	chr7	102210131	102134203	-	23	4012	22749	59144	ENSMUSG00000063550.8	ENSMUST00000211235.1	Nup98	Nup98-206	Known	Known	None	0.4000000059604645	None	None	None	None
m54284U_191212_053548/151652327/ccs	PacBio_Hippocampus_Rep1	mm10_ERCC_SIRV	chr4	41880137	41878635	-	1	1503	79089	418240	ENCODEMG000079089	ENCODEMT000418240	ENCODEMG000079089	ENCODEMT000418240	Intergenic	Intergenic	None	1.0	None	None	None	None
m54284U_191212_053548/112001117/ccs	PacBio_Hippocampus_Rep1	mm10_ERCC_SIRV	chr5	117287618	117282654	-	4	1233	15265	39829	ENSMUSG00000032959.12	ENSMUST00000036951.12	Pebp1	Pebp1-201	Known	Known	None	0.15000000596046448	None	None	None	None
m54284U_191107_221739/67504946/ccs	PacBio_Cortex_Rep1	mm10_ERCC_SIRV	chr6	129533230	129542322	+	4	1726	18923	49743	ENSMUSG00000030161.8	ENSMUST00000032264.8	Gabarapl1	Gabarapl1-201	Known	Known	None	0.30000001192092896	None	None	None	None
m54284U_191109_043049/130220548/ccs	PacBio_Cortex_Rep2	mm10_ERCC_SIRV	chr14	60265286	60302370	+	14	3755	41831	108092	ENSMUSG00000021987.9	ENSMUST00000022563.8	Mtmr6	Mtmr6-201	Known	Known	None	0.10000000149011612	None	None	None	None
m54284U_191212_053548/153618809/ccs	PacBio_Hippocampus_Rep1	mm10_ERCC_SIRV	chr4	41880137	41878635	-	1	1503	79089	418240	ENCODEMG000079089	ENCODEMT000418240	ENCODEMG000079089	ENCODEMT000418240	Intergenic	Intergenic	None	1.0	None	None	None	None
m54284U_191107_221739/25952597/ccs	PacBio_Cortex_Rep1	mm10_ERCC_SIRV	chr11	76945725	76987378	+	12	2275	33708	88684	ENSMUSG00000020840.10	ENSMUST00000021197.9	Blmh	Blmh-201	Known	Known	None	0.15000000596046448	None	None	None	None
m54284U_191213_120042/63048419/ccs	PacBio_Hippocampus_Rep2	mm10_ERCC_SIRV	chr2	66410209	66326076	-	11	1768	4684	418165	ENSMUSG00000064329.13	ENCODEMT000418165	Scn1a	ENCODEMT000418165	Known	ISM	Prefix	0.550000011920929	None	None	None	None
m54284U_191212_053548/155715888/ccs	PacBio_Hippocampus_Rep1	mm10_ERCC_SIRV	chr4	41881380	41878635	-	1	2746	79089	418240	ENCODEMG000079089	ENCODEMT000418240	ENCODEMG000079089	ENCODEMT000418240	Intergenic	Intergenic	None	1.0	None	None	None	None
m54284U_191107_221739/81527815/ccs	PacBio_Cortex_Rep1	mm10_ERCC_SIRV	chr9	72985635	73015991	+	8	4935	28259	74060	ENSMUSG00000034563.16	ENSMUST00000150826.8	Ccpg1	Ccpg1-208	Known	Known	None	0.4000000059604645	None	None	None	None
m54284U_191212_053548/161678615/ccs	PacBio_Hippocampus_Rep1	mm10_ERCC_SIRV	chr15	99251939	99242823	-	15	1888	44260	114170	ENSMUSG00000037570.16	ENSMUST00000041190.16	Mcrs1	Mcrs1-201	Known	Known	None	0.25	None	None	None	None
m54284U_191212_053548/157025949/ccs	PacBio_Hippocampus_Rep1	mm10_ERCC_SIRV	chr4	41881387	41878635	-	1	2753	79089	418240	ENCODEMG000079089	ENCODEMT000418240	ENCODEMG000079089	ENCODEMT000418240	Intergenic	Intergenic	None	1.0	None	None	None	None
m54284U_191212_053548/67764415/ccs	PacBio_Hippocampus_Rep1	mm10_ERCC_SIRV	chr1	164458006	164437112	-	6	2228	2748	6747	ENSMUSG00000026576.12	ENSMUST00000027863.12	Atp1b1	Atp1b1-201	Known	Known	None	0.10000000149011612	None	None	None	None
m54284U_191212_053548/157223050/ccs	PacBio_Hippocampus_Rep1	mm10_ERCC_SIRV	chr4	41881387	41878635	-	1	2753	79089	418240	ENCODEMG000079089	ENCODEMT000418240	ENCODEMG000079089	ENCODEMT000418240	Intergenic	Intergenic	None	1.0	None	None	None	None
m54284U_191109_043049/130352599/ccs	PacBio_Cortex_Rep2	mm10_ERCC_SIRV	chr14	60265286	60302370	+	14	3755	41831	108092	ENSMUSG00000021987.9	ENSMUST00000022563.8	Mtmr6	Mtmr6-201	Known	Known	None	0.10000000149011612	None	None	None	None
m54284U_191109_043049/107348175/ccs	PacBio_Cortex_Rep2	mm10_ERCC_SIRV	chr7	102176403	102134204	-	13	2632	22749	418259	ENSMUSG00000063550.8	ENCODEMT000418259	Nup98	ENCODEMT000418259	Known	ISM	Suffix	0.4000000059604645	None	None	None	None
m54284U_191212_053548/157877131/ccs	PacBio_Hippocampus_Rep1	mm10_ERCC_SIRV	chr4	41881384	41878635	-	1	2750	79089	418240	ENCODEMG000079089	ENCODEMT000418240	ENCODEMG000079089	ENCODEMT000418240	Intergenic	Intergenic	None	1.0	None	None	None	None
m54284U_191213_120042/64881702/ccs	PacBio_Hippocampus_Rep2	mm10_ERCC_SIRV	chr2	66410064	66326076	-	11	1623	4684	418165	ENSMUSG00000064329.13	ENCODEMT000418165	Scn1a	ENCODEMT000418165	Known	ISM	Prefix	0.550000011920929	None	None	None	None
m54284U_191107_221739/68288530/ccs	PacBio_Cortex_Rep1	mm10_ERCC_SIRV	chr11	76945725	76987376	+	12	2273	33708	88684	ENSMUSG00000020840.10	ENSMUST00000021197.9	Blmh	Blmh-201	Known	Known	None	0.20000000298023224	None	None	None	None
m54284U_191212_053548/160106590/ccs	PacBio_Hippocampus_Rep1	mm10_ERCC_SIRV	chr4	41881380	41878635	-	1	2746	79089	418240	ENCODEMG000079089	ENCODEMT000418240	ENCODEMG000079089	ENCODEMT000418240	Intergenic	Intergenic	None	1.0	None	None	None	None
m54284U_191107_221739/72943060/ccs	PacBio_Cortex_Rep1	mm10_ERCC_SIRV	chr6	129533230	129542331	+	4	1735	18923	49743	ENSMUSG00000030161.8	ENSMUST00000032264.8	Gabarapl1	Gabarapl1-201	Known	Known	None	0.25	None	None	None	None
m54284U_191212_053548/162137186/ccs	PacBio_Hippocampus_Rep1	mm10_ERCC_SIRV	chr15	99251956	99242823	-	15	1905	44260	114170	ENSMUSG00000037570.16	ENSMUST00000041190.16	Mcrs1	Mcrs1-201	Known	Known	None	0.25	None	None	None	None
m54284U_191212_053548/160368170/ccs	PacBio_Hippocampus_Rep1	mm10_ERCC_SIRV	chr4	41881387	41878635	-	1	2753	79089	418240	ENCODEMG000079089	ENCODEMT000418240	ENCODEMG000079089	ENCODEMT000418240	Intergenic	Intergenic	None	1.0	None	None	None	None
m54284U_191109_043049/11732487/ccs	PacBio_Cortex_Rep2	mm10_ERCC_SIRV	chr9	72985635	73013929	+	8	2879	28259	74060	ENSMUSG00000034563.16	ENSMUST00000150826.8	Ccpg1	Ccpg1-208	Known	Known	None	0.44999998807907104	None	None	None	None
m54284U_191212_053548/161546890/ccs	PacBio_Hippocampus_Rep1	mm10_ERCC_SIRV	chr4	41885424	41878635	-	1	6790	79089	418240	ENCODEMG000079089	ENCODEMT000418240	ENCODEMG000079089	ENCODEMT000418240	Intergenic	Intergenic	None	1.0	None	None	None	None
m54284U_191109_043049/111083521/ccs	PacBio_Cortex_Rep2	mm10_ERCC_SIRV	chr7	102210119	102134203	-	23	4000	22749	59144	ENSMUSG00000063550.8	ENSMUST00000211235.1	Nup98	Nup98-206	Known	Known	None	0.4000000059604645	None	None	None	None
m54284U_191109_043049/132188609/ccs	PacBio_Cortex_Rep2	mm10_ERCC_SIRV	chr14	60265286	60302357	+	14	3742	41831	108092	ENSMUSG00000021987.9	ENSMUST00000022563.8	Mtmr6	Mtmr6-201	Known	Known	None	0.20000000298023224	None	None	None	None
m54284U_191212_053548/163252469/ccs	PacBio_Hippocampus_Rep1	mm10_ERCC_SIRV	chr4	41881387	41878635	-	1	2753	79089	418240	ENCODEMG000079089	ENCODEMT000418240	ENCODEMG000079089	ENCODEMT000418240	Intergenic	Intergenic	None	1.0	None	None	None	None
m54284U_191213_120042/87624464/ccs	PacBio_Hippocampus_Rep2	mm10_ERCC_SIRV	chr2	66440474	66326075	-	11	1631	4684	418166	ENSMUSG00000064329.13	ENCODEMT000418166	Scn1a	ENCODEMT000418166	Known	ISM	Prefix	0.550000011920929	None	None	None	None
m54284U_191212_053548/112525928/ccs	PacBio_Hippocampus_Rep1	mm10_ERCC_SIRV	chr5	117287571	117282654	-	4	1186	15265	39829	ENSMUSG00000032959.12	ENSMUST00000036951.12	Pebp1	Pebp1-201	Known	Known	None	0.15000000596046448	None	None	None	None
m54284U_191107_221739/120259238/ccs	PacBio_Cortex_Rep1	mm10_ERCC_SIRV	chr11	76945725	76987375	+	12	2272	33708	88684	ENSMUSG00000020840.10	ENSMUST00000021197.9	Blmh	Blmh-201	Known	Known	None	0.20000000298023224	None	None	None	None
m54284U_191212_053548/164037098/ccs	PacBio_Hippocampus_Rep1	mm10_ERCC_SIRV	chr4	41881387	41878635	-	1	2753	79089	418240	ENCODEMG000079089	ENCODEMT000418240	ENCODEMG000079089	ENCODEMT000418240	Intergenic	Intergenic	None	1.0	None	None	None	None
m54284U_191212_053548/68421897/ccs	PacBio_Hippocampus_Rep1	mm10_ERCC_SIRV	chr1	164458001	164437112	-	6	2223	2748	6747	ENSMUSG00000026576.12	ENSMUST00000027863.12	Atp1b1	Atp1b1-201	Known	Known	None	0.10000000149011612	None	None	None	None
m54284U_191212_053548/162726165/ccs	PacBio_Hippocampus_Rep1	mm10_ERCC_SIRV	chr15	99251952	99242823	-	15	1901	44260	114170	ENSMUSG00000037570.16	ENSMUST00000041190.16	Mcrs1	Mcrs1-201	Known	Known	None	0.25	None	None	None	None
m54284U_191212_053548/165349978/ccs	PacBio_Hippocampus_Rep1	mm10_ERCC_SIRV	chr4	41880903	41878635	-	1	2269	79089	418240	ENCODEMG000079089	ENCODEMT000418240	ENCODEMG000079089	ENCODEMT000418240	Intergenic	Intergenic	None	1.0	None	None	None	None
m54284U_191109_043049/83166658/ccs	PacBio_Cortex_Rep2	mm10_ERCC_SIRV	chr9	72985635	73015991	+	9	2930	28259	74062	ENSMUSG00000034563.16	ENSMUST00000085350.10	Ccpg1	Ccpg1-202	Known	Known	None	0.4000000059604645	None	None	None	None
m54284U_191212_053548/165610654/ccs	PacBio_Hippocampus_Rep1	mm10_ERCC_SIRV	chr4	41880903	41878635	-	1	2269	79089	418240	ENCODEMG000079089	ENCODEMT000418240	ENCODEMG000079089	ENCODEMT000418240	Intergenic	Intergenic	None	1.0	None	None	None	None
m54284U_191109_043049/123930277/ccs	PacBio_Cortex_Rep2	mm10_ERCC_SIRV	chr7	102210146	102134203	-	23	4078	22749	59143	ENSMUSG00000063550.8	ENSMUST00000070165.6	Nup98	Nup98-201	Known	Known	None	0.4000000059604645	None	None	None	None
m54284U_191212_053548/165676113/ccs	PacBio_Hippocampus_Rep1	mm10_ERCC_SIRV	chr4	41881387	41878635	-	1	2753	79089	418240	ENCODEMG000079089	ENCODEMT000418240	ENCODEMG000079089	ENCODEMT000418240	Intergenic	Intergenic	None	1.0	None	None	None	None
m54284U_191213_120042/88016596/ccs	PacBio_Hippocampus_Rep2	mm10_ERCC_SIRV	chr2	66410227	66326076	-	11	1786	4684	418165	ENSMUSG00000064329.13	ENCODEMT000418165	Scn1a	ENCODEMT000418165	Known	ISM	Prefix	0.550000011920929	None	None	None	None
m54284U_191107_221739/76088675/ccs	PacBio_Cortex_Rep1	mm10_ERCC_SIRV	chr6	129533230	129542329	+	4	1733	18923	49743	ENSMUSG00000030161.8	ENSMUST00000032264.8	Gabarapl1	Gabarapl1-201	Known	Known	None	0.25	None	None	None	None
m54284U_191109_043049/135333620/ccs	PacBio_Cortex_Rep2	mm10_ERCC_SIRV	chr14	60265286	60302368	+	14	3753	41831	108092	ENSMUSG00000021987.9	ENSMUST00000022563.8	Mtmr6	Mtmr6-201	Known	Known	None	0.10000000149011612	None	None	None	None
m54284U_191107_221739/162268731/ccs	PacBio_Cortex_Rep1	mm10_ERCC_SIRV	chr11	76945725	76987376	+	12	2273	33708	88684	ENSMUSG00000020840.10	ENSMUST00000021197.9	Blmh	Blmh-201	Known	Known	None	0.20000000298023224	None	None	None	None
m54284U_191212_053548/167381615/ccs	PacBio_Hippocampus_Rep1	mm10_ERCC_SIRV	chr4	41881387	41878635	-	1	2747	79089	418240	ENCODEMG000079089	ENCODEMT000418240	ENCODEMG000079089	ENCODEMT000418240	Intergenic	Intergenic	None	1.0	None	None	None	None
m54284U_191212_053548/163316929/ccs	PacBio_Hippocampus_Rep1	mm10_ERCC_SIRV	chr15	99251939	99242823	-	15	1882	44260	114170	ENSMUSG00000037570.16	ENSMUST00000041190.16	Mcrs1	Mcrs1-201	Known	Known	None	0.25	None	None	None	None
m54284U_191212_053548/66258139/ccs	PacBio_Hippocampus_Rep1	mm10_ERCC_SIRV	chr9	72985635	73015991	+	9	2930	28259	74062	ENSMUSG00000034563.16	ENSMUST00000085350.10	Ccpg1	Ccpg1-202	Known	Known	None	0.4000000059604645	None	None	None	None
m54284U_191212_053548/170068195/ccs	PacBio_Hippocampus_Rep1	mm10_ERCC_SIRV	chr4	41880137	41878635	-	1	1503	79089	418240	ENCODEMG000079089	ENCODEMT000418240	ENCODEMG000079089	ENCODEMT000418240	Intergenic	Intergenic	None	1.0	None	None	None	None
m54284U_191212_053548/76349714/ccs	PacBio_Hippocampus_Rep1	mm10_ERCC_SIRV	chr7	102210172	102134203	-	23	4053	22749	59144	ENSMUSG00000063550.8	ENSMUST00000211235.1	Nup98	Nup98-206	Known	Known	None	0.4000000059604645	None	None	None	None
m54284U_191213_120042/95355160/ccs	PacBio_Hippocampus_Rep2	mm10_ERCC_SIRV	chr2	66440493	66326075	-	11	1650	4684	418166	ENSMUSG00000064329.13	ENCODEMT000418166	Scn1a	ENCODEMT000418166	Known	ISM	Prefix	0.550000011920929	None	None	None	None
m54284U_191212_053548/170262850/ccs	PacBio_Hippocampus_Rep1	mm10_ERCC_SIRV	chr4	41881387	41878635	-	1	2753	79089	418240	ENCODEMG000079089	ENCODEMT000418240	ENCODEMG000079089	ENCODEMT000418240	Intergenic	Intergenic	None	1.0	None	None	None	None
m54284U_191109_043049/138347711/ccs	PacBio_Cortex_Rep2	mm10_ERCC_SIRV	chr14	60265286	60302370	+	14	3755	41831	108092	ENSMUSG00000021987.9	ENSMUST00000022563.8	Mtmr6	Mtmr6-201	Known	Known	None	0.10000000149011612	None	None	None	None
m54284U_191212_053548/171245775/ccs	PacBio_Hippocampus_Rep1	mm10_ERCC_SIRV	chr4	41881387	41878635	-	1	2753	79089	418240	ENCODEMG000079089	ENCODEMT000418240	ENCODEMG000079089	ENCODEMT000418240	Intergenic	Intergenic	None	1.0	None	None	None	None
m54284U_191212_053548/70516982/ccs	PacBio_Hippocampus_Rep1	mm10_ERCC_SIRV	chr1	164458001	164437112	-	6	2223	2748	6747	ENSMUSG00000026576.12	ENSMUST00000027863.12	Atp1b1	Atp1b1-201	Known	Known	None	0.10000000149011612	None	None	None	None
m54284U_191107_221739/168296479/ccs	PacBio_Cortex_Rep1	mm10_ERCC_SIRV	chr11	76945725	76987374	+	12	2271	33708	88684	ENSMUSG00000020840.10	ENSMUST00000021197.9	Blmh	Blmh-201	Known	Known	None	0.20000000298023224	None	None	None	None
m54284U_191212_053548/113445261/ccs	PacBio_Hippocampus_Rep1	mm10_ERCC_SIRV	chr5	117287594	117282654	-	4	1209	15265	39829	ENSMUSG00000032959.12	ENSMUST00000036951.12	Pebp1	Pebp1-201	Known	Known	None	0.15000000596046448	None	None	None	None
m54284U_191107_221739/80479368/ccs	PacBio_Cortex_Rep1	mm10_ERCC_SIRV	chr6	129533230	129542331	+	4	1735	18923	49743	ENSMUSG00000030161.8	ENSMUST00000032264.8	Gabarapl1	Gabarapl1-201	Known	Known	None	0.25	None	None	None	None
m54284U_191212_053548/171837718/ccs	PacBio_Hippocampus_Rep1	mm10_ERCC_SIRV	chr4	41881387	41878635	-	1	2753	79089	418240	ENCODEMG000079089	ENCODEMT000418240	ENCODEMG000079089	ENCODEMT000418240	Intergenic	Intergenic	None	1.0	None	None	None	None
m54284U_191212_053548/164170570/ccs	PacBio_Hippocampus_Rep1	mm10_ERCC_SIRV	chr15	99251939	99242823	-	15	1888	44260	114170	ENSMUSG00000037570.16	ENSMUST00000041190.16	Mcrs1	Mcrs1-201	Known	Known	None	0.25	None	None	None	None
m54284U_191212_053548/113639735/ccs	PacBio_Hippocampus_Rep1	mm10_ERCC_SIRV	chr9	72985602	73016002	+	10	3026	28259	417567	ENSMUSG00000034563.16	ENCODEMT000417567	Ccpg1	ENCODEMT000417567	Known	NIC	None	0.4000000059604645	None	None	None	None
m54284U_191212_053548/172360311/ccs	PacBio_Hippocampus_Rep1	mm10_ERCC_SIRV	chr4	41881387	41878635	-	1	2753	79089	418240	ENCODEMG000079089	ENCODEMT000418240	ENCODEMG000079089	ENCODEMT000418240	Intergenic	Intergenic	None	1.0	None	None	None	None
m54284U_191213_120042/135726323/ccs	PacBio_Hippocampus_Rep2	mm10_ERCC_SIRV	chr2	66410194	66326076	-	11	1753	4684	418165	ENSMUSG00000064329.13	ENCODEMT000418165	Scn1a	ENCODEMT000418165	Known	ISM	Prefix	0.550000011920929	None	None	None	None
m54284U_191212_053548/111870336/ccs	PacBio_Hippocampus_Rep1	mm10_ERCC_SIRV	chr7	102180428	102134208	-	14	2756	22749	418252	ENSMUSG00000063550.8	ENCODEMT000418252	Nup98	ENCODEMT000418252	Known	ISM	Suffix	0.4000000059604645	None	None	None	None
m54284U_191212_053548/172425650/ccs	PacBio_Hippocampus_Rep1	mm10_ERCC_SIRV	chr4	41880135	41878635	-	1	1501	79089	418240	ENCODEMG000079089	ENCODEMT000418240	ENCODEMG000079089	ENCODEMT000418240	Intergenic	Intergenic	None	1.0	None	None	None	None
m54284U_191212_053548/172687627/ccs	PacBio_Hippocampus_Rep1	mm10_ERCC_SIRV	chr4	41881955	41878635	-	1	3321	79089	418240	ENCODEMG000079089	ENCODEMT000418240	ENCODEMG000079089	ENCODEMT000418240	Intergenic	Intergenic	None	1.0	None	None	None	None
m54284U_191109_043049/141888067/ccs	PacBio_Cortex_Rep2	mm10_ERCC_SIRV	chr14	60265286	60302370	+	14	3755	41831	108092	ENSMUSG00000021987.9	ENSMUST00000022563.8	Mtmr6	Mtmr6-201	Known	Known	None	0.10000000149011612	None	None	None	None
m54284U_191107_221739/179307733/ccs	PacBio_Cortex_Rep1	mm10_ERCC_SIRV	chr11	76945725	76986800	+	12	1697	33708	88684	ENSMUSG00000020840.10	ENSMUST00000021197.9	Blmh	Blmh-201	Known	Known	None	0.6000000238418579	None	None	None	None
m54284U_191212_053548/174000469/ccs	PacBio_Hippocampus_Rep1	mm10_ERCC_SIRV	chr4	41881387	41878635	-	1	2753	79089	418240	ENCODEMG000079089	ENCODEMT000418240	ENCODEMG000079089	ENCODEMT000418240	Intergenic	Intergenic	None	1.0	None	None	None	None
m54284U_191212_053548/174457168/ccs	PacBio_Hippocampus_Rep1	mm10_ERCC_SIRV	chr4	41880137	41878635	-	1	1503	79089	418240	ENCODEMG000079089	ENCODEMT000418240	ENCODEMG000079089	ENCODEMT000418240	Intergenic	Intergenic	None	1.0	None	None	None	None
m54284U_191213_120042/10487115/ccs	PacBio_Hippocampus_Rep2	mm10_ERCC_SIRV	chr9	72985603	73016006	+	10	2698	28259	417555	ENSMUSG00000034563.16	ENCODEMT000417555	Ccpg1	ENCODEMT000417555	Known	NIC	None	0.25	None	None	None	None
m54284U_191212_053548/164301293/ccs	PacBio_Hippocampus_Rep1	mm10_ERCC_SIRV	chr15	99251958	99242823	-	15	1907	44260	114170	ENSMUSG00000037570.16	ENSMUST00000041190.16	Mcrs1	Mcrs1-201	Known	Known	None	0.25	None	None	None	None
m54284U_191107_221739/81265829/ccs	PacBio_Cortex_Rep1	mm10_ERCC_SIRV	chr6	129533230	129542323	+	4	1727	18923	49743	ENSMUSG00000030161.8	ENSMUST00000032264.8	Gabarapl1	Gabarapl1-201	Known	Known	None	0.3499999940395355	None	None	None	None
m54284U_191213_120042/143655709/ccs	PacBio_Hippocampus_Rep2	mm10_ERCC_SIRV	chr2	66440512	66326075	-	11	1669	4684	418166	ENSMUSG00000064329.13	ENCODEMT000418166	Scn1a	ENCODEMT000418166	Known	ISM	Prefix	0.550000011920929	None	None	None	None
m54284U_191212_053548/175377002/ccs	PacBio_Hippocampus_Rep1	mm10_ERCC_SIRV	chr4	41881387	41878635	-	1	2753	79089	418240	ENCODEMG000079089	ENCODEMT000418240	ENCODEMG000079089	ENCODEMT000418240	Intergenic	Intergenic	None	1.0	None	None	None	None
m54284U_191212_053548/71371596/ccs	PacBio_Hippocampus_Rep1	mm10_ERCC_SIRV	chr1	164458006	164437112	-	6	2228	2748	6747	ENSMUSG00000026576.12	ENSMUST00000027863.12	Atp1b1	Atp1b1-201	Known	Known	None	0.10000000149011612	None	None	None	None
m54284U_191212_053548/180421019/ccs	PacBio_Hippocampus_Rep1	mm10_ERCC_SIRV	chr4	41881387	41878635	-	1	2753	79089	418240	ENCODEMG000079089	ENCODEMT000418240	ENCODEMG000079089	ENCODEMT000418240	Intergenic	Intergenic	None	1.0	None	None	None	None
m54284U_191109_043049/142018099/ccs	PacBio_Cortex_Rep2	mm10_ERCC_SIRV	chr14	60265286	60302370	+	14	3755	41831	108092	ENSMUSG00000021987.9	ENSMUST00000022563.8	Mtmr6	Mtmr6-201	Known	Known	None	0.10000000149011612	None	None	None	None
m54284U_191109_043049/41156791/ccs	PacBio_Cortex_Rep2	mm10_ERCC_SIRV	chr11	76945725	76987376	+	12	2273	33708	88684	ENSMUSG00000020840.10	ENSMUST00000021197.9	Blmh	Blmh-201	Known	Known	None	0.20000000298023224	None	None	None	None
m54284U_191213_120042/1575060/ccs	PacBio_Hippocampus_Rep2	mm10_ERCC_SIRV	chr4	41881387	41878635	-	1	2753	79089	418240	ENCODEMG000079089	ENCODEMT000418240	ENCODEMG000079089	ENCODEMT000418240	Intergenic	Intergenic	None	1.0	None	None	None	None
m54284U_191212_053548/157353305/ccs	PacBio_Hippocampus_Rep1	mm10_ERCC_SIRV	chr7	102147280	102134203	-	5	1374	22749	418261	ENSMUSG00000063550.8	ENCODEMT000418261	Nup98	ENCODEMT000418261	Known	ISM	Suffix	0.4000000059604645	None	None	None	None
m54284U_191213_120042/23987581/ccs	PacBio_Hippocampus_Rep2	mm10_ERCC_SIRV	chr9	72985603	73016000	+	10	2692	28259	417555	ENSMUSG00000034563.16	ENCODEMT000417555	Ccpg1	ENCODEMT000417555	Known	NIC	None	0.4000000059604645	None	None	None	None
m54284U_191213_120042/2425545/ccs	PacBio_Hippocampus_Rep2	mm10_ERCC_SIRV	chr4	41881387	41878635	-	1	2753	79089	418240	ENCODEMG000079089	ENCODEMT000418240	ENCODEMG000079089	ENCODEMT000418240	Intergenic	Intergenic	None	1.0	None	None	None	None
m54284U_191212_053548/164628686/ccs	PacBio_Hippocampus_Rep1	mm10_ERCC_SIRV	chr15	99251974	99242823	-	15	1923	44260	114170	ENSMUSG00000037570.16	ENSMUST00000041190.16	Mcrs1	Mcrs1-201	Known	Known	None	0.25	None	None	None	None
m54284U_191213_120042/164692529/ccs	PacBio_Hippocampus_Rep2	mm10_ERCC_SIRV	chr2	66440477	66326075	-	11	1634	4684	418166	ENSMUSG00000064329.13	ENCODEMT000418166	Scn1a	ENCODEMT000418166	Known	ISM	Prefix	0.550000011920929	None	None	None	None
m54284U_191212_053548/114492175/ccs	PacBio_Hippocampus_Rep1	mm10_ERCC_SIRV	chr5	117287582	117282654	-	4	1197	15265	39829	ENSMUSG00000032959.12	ENSMUST00000036951.12	Pebp1	Pebp1-201	Known	Known	None	0.15000000596046448	None	None	None	None
m54284U_191213_120042/2557159/ccs	PacBio_Hippocampus_Rep2	mm10_ERCC_SIRV	chr4	41881385	41878635	-	1	2751	79089	418240	ENCODEMG000079089	ENCODEMT000418240	ENCODEMG000079089	ENCODEMT000418240	Intergenic	Intergenic	None	1.0	None	None	None	None
m54284U_191107_221739/88998475/ccs	PacBio_Cortex_Rep1	mm10_ERCC_SIRV	chr6	129533230	129542324	+	4	1728	18923	49743	ENSMUSG00000030161.8	ENSMUST00000032264.8	Gabarapl1	Gabarapl1-201	Known	Known	None	0.3499999940395355	None	None	None	None
m54284U_191213_120042/5245630/ccs	PacBio_Hippocampus_Rep2	mm10_ERCC_SIRV	chr4	41881387	41878635	-	1	2753	79089	418240	ENCODEMG000079089	ENCODEMT000418240	ENCODEMG000079089	ENCODEMT000418240	Intergenic	Intergenic	None	1.0	None	None	None	None
m54284U_191109_043049/142213514/ccs	PacBio_Cortex_Rep2	mm10_ERCC_SIRV	chr14	60265286	60302370	+	14	3755	41831	108092	ENSMUSG00000021987.9	ENSMUST00000022563.8	Mtmr6	Mtmr6-201	Known	Known	None	0.10000000149011612	None	None	None	None
m54284U_191213_120042/50727625/ccs	PacBio_Hippocampus_Rep2	mm10_ERCC_SIRV	chr9	72985635	73013931	+	8	2875	28259	74060	ENSMUSG00000034563.16	ENSMUST00000150826.8	Ccpg1	Ccpg1-208	Known	Known	None	0.4000000059604645	None	None	None	None
m54284U_191213_120042/5311128/ccs	PacBio_Hippocampus_Rep2	mm10_ERCC_SIRV	chr4	41880137	41878635	-	1	1503	79089	418240	ENCODEMG000079089	ENCODEMT000418240	ENCODEMG000079089	ENCODEMT000418240	Intergenic	Intergenic	None	1.0	None	None	None	None
m54284U_191109_043049/81592651/ccs	PacBio_Cortex_Rep2	mm10_ERCC_SIRV	chr11	76945725	76987374	+	12	2271	33708	88684	ENSMUSG00000020840.10	ENSMUST00000021197.9	Blmh	Blmh-201	Known	Known	None	0.20000000298023224	None	None	None	None
m54284U_191212_053548/164693130/ccs	PacBio_Hippocampus_Rep1	mm10_ERCC_SIRV	chr15	99251920	99242823	-	15	1869	44260	114170	ENSMUSG00000037570.16	ENSMUST00000041190.16	Mcrs1	Mcrs1-201	Known	Known	None	0.25	None	None	None	None
m54284U_191212_053548/180095397/ccs	PacBio_Hippocampus_Rep1	mm10_ERCC_SIRV	chr7	102210109	102134203	-	23	3990	22749	59144	ENSMUSG00000063550.8	ENSMUST00000211235.1	Nup98	Nup98-206	Known	Known	None	0.4000000059604645	None	None	None	None
m54284U_191107_221739/41813442/ccs	PacBio_Cortex_Rep1	mm10_ERCC_SIRV	chr2	66351168	66326076	-	10	1266	4684	418169	ENSMUSG00000064329.13	ENCODEMT000418169	Scn1a	ENCODEMT000418169	Known	ISM	Both	0.550000011920929	None	None	None	None
m54284U_191212_053548/72681307/ccs	PacBio_Hippocampus_Rep1	mm10_ERCC_SIRV	chr1	164458000	164437112	-	6	2222	2748	6747	ENSMUSG00000026576.12	ENSMUST00000027863.12	Atp1b1	Atp1b1-201	Known	Known	None	0.10000000149011612	None	None	None	None
m54284U_191213_120042/7604520/ccs	PacBio_Hippocampus_Rep2	mm10_ERCC_SIRV	chr4	41880137	41878635	-	1	1503	79089	418240	ENCODEMG000079089	ENCODEMT000418240	ENCODEMG000079089	ENCODEMT000418240	Intergenic	Intergenic	None	1.0	None	None	None	None
m54284U_191213_120042/12059178/ccs	PacBio_Hippocampus_Rep2	mm10_ERCC_SIRV	chr4	41880137	41878635	-	1	1503	79089	418240	ENCODEMG000079089	ENCODEMT000418240	ENCODEMG000079089	ENCODEMT000418240	Intergenic	Intergenic	None	1.0	None	None	None	None
m54284U_191213_120042/15926435/ccs	PacBio_Hippocampus_Rep2	mm10_ERCC_SIRV	chr4	41880137	41878635	-	1	1503	79089	418240	ENCODEMG000079089	ENCODEMT000418240	ENCODEMG000079089	ENCODEMT000418240	Intergenic	Intergenic	None	1.0	None	None	None	None
m54284U_191107_221739/102894164/ccs	PacBio_Cortex_Rep1	mm10_ERCC_SIRV	chr6	129533230	129542331	+	4	1735	18923	49743	ENSMUSG00000030161.8	ENSMUST00000032264.8	Gabarapl1	Gabarapl1-201	Known	Known	None	0.25	None	None	None	None
m54284U_191109_043049/142409780/ccs	PacBio_Cortex_Rep2	mm10_ERCC_SIRV	chr14	60265286	60302370	+	14	3755	41831	108092	ENSMUSG00000021987.9	ENSMUST00000022563.8	Mtmr6	Mtmr6-201	Known	Known	None	0.10000000149011612	None	None	None	None
m54284U_191109_043049/82511039/ccs	PacBio_Cortex_Rep2	mm10_ERCC_SIRV	chr11	76945725	76987374	+	12	2271	33708	88684	ENSMUSG00000020840.10	ENSMUST00000021197.9	Blmh	Blmh-201	Known	Known	None	0.20000000298023224	None	None	None	None
m54284U_191213_120042/18024005/ccs	PacBio_Hippocampus_Rep2	mm10_ERCC_SIRV	chr4	41881387	41878635	-	1	2753	79089	418240	ENCODEMG000079089	ENCODEMT000418240	ENCODEMG000079089	ENCODEMT000418240	Intergenic	Intergenic	None	1.0	None	None	None	None
m54284U_191213_120042/74909404/ccs	PacBio_Hippocampus_Rep2	mm10_ERCC_SIRV	chr7	102210130	102134203	-	23	4011	22749	59144	ENSMUSG00000063550.8	ENSMUST00000211235.1	Nup98	Nup98-206	Known	Known	None	0.4000000059604645	None	None	None	None
m54284U_191213_120042/127994609/ccs	PacBio_Hippocampus_Rep2	mm10_ERCC_SIRV	chr9	72985635	73015992	+	9	2931	28259	74062	ENSMUSG00000034563.16	ENSMUST00000085350.10	Ccpg1	Ccpg1-202	Known	Known	None	0.4000000059604645	None	None	None	None
m54284U_191212_053548/164759531/ccs	PacBio_Hippocampus_Rep1	mm10_ERCC_SIRV	chr15	99251935	99242823	-	14	1764	44260	114172	ENSMUSG00000037570.16	ENSMUST00000163506.2	Mcrs1	Mcrs1-202	Known	Known	None	0.25	None	None	None	None
m54284U_191109_043049/59441859/ccs	PacBio_Cortex_Rep2	mm10_ERCC_SIRV	chr2	66410228	66326077	-	11	1786	4684	418165	ENSMUSG00000064329.13	ENCODEMT000418165	Scn1a	ENCODEMT000418165	Known	ISM	Prefix	0.550000011920929	None	None	None	None
m54284U_191213_120042/20580418/ccs	PacBio_Hippocampus_Rep2	mm10_ERCC_SIRV	chr4	41880137	41878635	-	1	1503	79089	418240	ENCODEMG000079089	ENCODEMT000418240	ENCODEMG000079089	ENCODEMT000418240	Intergenic	Intergenic	None	1.0	None	None	None	None
m54284U_191213_120042/22742254/ccs	PacBio_Hippocampus_Rep2	mm10_ERCC_SIRV	chr4	41880903	41878635	-	1	2269	79089	418240	ENCODEMG000079089	ENCODEMT000418240	ENCODEMG000079089	ENCODEMT000418240	Intergenic	Intergenic	None	1.0	None	None	None	None
m54284U_191212_053548/114754799/ccs	PacBio_Hippocampus_Rep1	mm10_ERCC_SIRV	chr5	117287594	117282654	-	4	1209	15265	39829	ENSMUSG00000032959.12	ENSMUST00000036951.12	Pebp1	Pebp1-201	Known	Known	None	0.15000000596046448	None	None	None	None
m54284U_191109_043049/142411867/ccs	PacBio_Cortex_Rep2	mm10_ERCC_SIRV	chr14	60265286	60302368	+	14	3753	41831	108092	ENSMUSG00000021987.9	ENSMUST00000022563.8	Mtmr6	Mtmr6-201	Known	Known	None	0.10000000149011612	None	None	None	None
m54284U_191213_120042/24774098/ccs	PacBio_Hippocampus_Rep2	mm10_ERCC_SIRV	chr4	41881387	41878635	-	1	2746	79089	418240	ENCODEMG000079089	ENCODEMT000418240	ENCODEMG000079089	ENCODEMT000418240	Intergenic	Intergenic	None	1.0	None	None	None	None
m54284U_191213_120042/155191855/ccs	PacBio_Hippocampus_Rep2	mm10_ERCC_SIRV	chr7	102210143	102134204	-	23	4023	22749	59144	ENSMUSG00000063550.8	ENSMUST00000211235.1	Nup98	Nup98-206	Known	Known	None	0.44999998807907104	None	None	None	None
m54284U_191107_221739/103089125/ccs	PacBio_Cortex_Rep1	mm10_ERCC_SIRV	chr6	129533230	129542322	+	4	1726	18923	49743	ENSMUSG00000030161.8	ENSMUST00000032264.8	Gabarapl1	Gabarapl1-201	Known	Known	None	0.30000001192092896	None	None	None	None
m54284U_191212_053548/72812622/ccs	PacBio_Hippocampus_Rep1	mm10_ERCC_SIRV	chr1	164458006	164437112	-	6	2228	2748	6747	ENSMUSG00000026576.12	ENSMUST00000027863.12	Atp1b1	Atp1b1-201	Known	Known	None	0.10000000149011612	None	None	None	None
m54284U_191109_043049/82968918/ccs	PacBio_Cortex_Rep2	mm10_ERCC_SIRV	chr11	76945725	76987374	+	12	2271	33708	88684	ENSMUSG00000020840.10	ENSMUST00000021197.9	Blmh	Blmh-201	Known	Known	None	0.20000000298023224	None	None	None	None
m54284U_191212_053548/164823253/ccs	PacBio_Hippocampus_Rep1	mm10_ERCC_SIRV	chr15	99251939	99242823	-	15	1888	44260	114170	ENSMUSG00000037570.16	ENSMUST00000041190.16	Mcrs1	Mcrs1-201	Known	Known	None	0.25	None	None	None	None
m54284U_191213_120042/25232550/ccs	PacBio_Hippocampus_Rep2	mm10_ERCC_SIRV	chr4	41880137	41878635	-	1	1503	79089	418240	ENCODEMG000079089	ENCODEMT000418240	ENCODEMG000079089	ENCODEMT000418240	Intergenic	Intergenic	None	1.0	None	None	None	None
m54284U_191212_053548/19990546/ccs	PacBio_Hippocampus_Rep1	mm10_ERCC_SIRV	chr2	66440506	66326076	-	11	1662	4684	418166	ENSMUSG00000064329.13	ENCODEMT000418166	Scn1a	ENCODEMT000418166	Known	ISM	Prefix	0.550000011920929	None	None	None	None
m54284U_191213_120042/164694320/ccs	PacBio_Hippocampus_Rep2	mm10_ERCC_SIRV	chr9	72985635	73015984	+	9	2917	28259	74062	ENSMUSG00000034563.16	ENSMUST00000085350.10	Ccpg1	Ccpg1-202	Known	Known	None	0.4000000059604645	None	None	None	None
m54284U_191213_120042/29032729/ccs	PacBio_Hippocampus_Rep2	mm10_ERCC_SIRV	chr4	41881387	41878635	-	1	2753	79089	418240	ENCODEMG000079089	ENCODEMT000418240	ENCODEMG000079089	ENCODEMT000418240	Intergenic	Intergenic	None	1.0	None	None	None	None
m54284U_191213_120042/37619575/ccs	PacBio_Hippocampus_Rep2	mm10_ERCC_SIRV	chr4	41881387	41878635	-	1	2753	79089	418240	ENCODEMG000079089	ENCODEMT000418240	ENCODEMG000079089	ENCODEMT000418240	Intergenic	Intergenic	None	1.0	None	None	None	None
m54284U_191109_043049/143394280/ccs	PacBio_Cortex_Rep2	mm10_ERCC_SIRV	chr14	60265286	60302370	+	14	3755	41831	108092	ENSMUSG00000021987.9	ENSMUST00000022563.8	Mtmr6	Mtmr6-201	Known	Known	None	0.10000000149011612	None	None	None	None
m54284U_191213_120042/43649359/ccs	PacBio_Hippocampus_Rep2	mm10_ERCC_SIRV	chr4	41881387	41878635	-	1	2753	79089	418240	ENCODEMG000079089	ENCODEMT000418240	ENCODEMG000079089	ENCODEMT000418240	Intergenic	Intergenic	None	1.0	None	None	None	None
m54284U_191109_043049/97256312/ccs	PacBio_Cortex_Rep2	mm10_ERCC_SIRV	chr11	76945725	76986815	+	12	1712	33708	88684	ENSMUSG00000020840.10	ENSMUST00000021197.9	Blmh	Blmh-201	Known	Known	None	0.6499999761581421	None	None	None	None
m54284U_191213_120042/168231913/ccs	PacBio_Hippocampus_Rep2	mm10_ERCC_SIRV	chr9	72985627	73013931	+	9	2971	28259	417527	ENSMUSG00000034563.16	ENCODEMT000417527	Ccpg1	ENCODEMT000417527	Known	NNC	None	0.4000000059604645	None	None	None	None
m54284U_191213_120042/44828377/ccs	PacBio_Hippocampus_Rep2	mm10_ERCC_SIRV	chr4	41880137	41878635	-	1	1503	79089	418240	ENCODEMG000079089	ENCODEMT000418240	ENCODEMG000079089	ENCODEMT000418240	Intergenic	Intergenic	None	1.0	None	None	None	None
m54284U_191212_053548/165218977/ccs	PacBio_Hippocampus_Rep1	mm10_ERCC_SIRV	chr15	99251911	99242823	-	15	1860	44260	114170	ENSMUSG00000037570.16	ENSMUST00000041190.16	Mcrs1	Mcrs1-201	Known	Known	None	0.25	None	None	None	None
m54284U_191212_053548/26543929/ccs	PacBio_Hippocampus_Rep1	mm10_ERCC_SIRV	chr2	66440511	66326076	-	11	1667	4684	418166	ENSMUSG00000064329.13	ENCODEMT000418166	Scn1a	ENCODEMT000418166	Known	ISM	Prefix	0.550000011920929	None	None	None	None
m54284U_191107_221739/115738914/ccs	PacBio_Cortex_Rep1	mm10_ERCC_SIRV	chr6	129533230	129542312	+	4	1716	18923	49743	ENSMUSG00000030161.8	ENSMUST00000032264.8	Gabarapl1	Gabarapl1-201	Known	Known	None	0.30000001192092896	None	None	None	None
m54284U_191213_120042/38338623/ccs	PacBio_Hippocampus_Rep2	mm10_ERCC_SIRV	chr7	102147324	102134205	-	5	1319	22749	418261	ENSMUSG00000063550.8	ENCODEMT000418261	Nup98	ENCODEMT000418261	Known	ISM	Suffix	0.44999998807907104	None	None	None	None
m54284U_191213_120042/45024791/ccs	PacBio_Hippocampus_Rep2	mm10_ERCC_SIRV	chr4	41883129	41878635	-	1	4495	79089	418240	ENCODEMG000079089	ENCODEMT000418240	ENCODEMG000079089	ENCODEMT000418240	Intergenic	Intergenic	None	1.0	None	None	None	None
m54284U_191213_120042/46399532/ccs	PacBio_Hippocampus_Rep2	mm10_ERCC_SIRV	chr4	41880137	41878635	-	1	1503	79089	418240	ENCODEMG000079089	ENCODEMT000418240	ENCODEMG000079089	ENCODEMT000418240	Intergenic	Intergenic	None	1.0	None	None	None	None
m54284U_191213_120042/47579241/ccs	PacBio_Hippocampus_Rep2	mm10_ERCC_SIRV	chr4	41880137	41878635	-	1	1503	79089	418240	ENCODEMG000079089	ENCODEMT000418240	ENCODEMG000079089	ENCODEMT000418240	Intergenic	Intergenic	None	1.0	None	None	None	None
m54284U_191212_053548/114820141/ccs	PacBio_Hippocampus_Rep1	mm10_ERCC_SIRV	chr5	117287597	117282654	-	4	1212	15265	39829	ENSMUSG00000032959.12	ENSMUST00000036951.12	Pebp1	Pebp1-201	Known	Known	None	0.15000000596046448	None	None	None	None
m54284U_191109_043049/146604659/ccs	PacBio_Cortex_Rep2	mm10_ERCC_SIRV	chr14	60265443	60302368	+	15	3944	41831	416269	ENSMUSG00000021987.9	ENCODEMT000416269	Mtmr6	ENCODEMT000416269	Known	NIC	None	0.10000000149011612	None	None	None	None
m54284U_191212_053548/73335957/ccs	PacBio_Hippocampus_Rep1	mm10_ERCC_SIRV	chr1	164458014	164437112	-	6	2236	2748	6747	ENSMUSG00000026576.12	ENSMUST00000027863.12	Atp1b1	Atp1b1-201	Known	Known	None	0.10000000149011612	None	None	None	None
m54284U_191109_043049/124454257/ccs	PacBio_Cortex_Rep2	mm10_ERCC_SIRV	chr11	76945725	76987374	+	12	2271	33708	88684	ENSMUSG00000020840.10	ENSMUST00000021197.9	Blmh	Blmh-201	Known	Known	None	0.20000000298023224	None	None	None	None
m54284U_191213_120042/49154765/ccs	PacBio_Hippocampus_Rep2	mm10_ERCC_SIRV	chr4	41881387	41878635	-	1	2753	79089	418240	ENCODEMG000079089	ENCODEMT000418240	ENCODEMG000079089	ENCODEMT000418240	Intergenic	Intergenic	None	1.0	None	None	None	None
m54284U_191107_221739/87098560/ccs	PacBio_Cortex_Rep1	mm10_ERCC_SIRV	chr9	72985637	73015984	+	9	2921	28259	74062	ENSMUSG00000034563.16	ENSMUST00000085350.10	Ccpg1	Ccpg1-202	Known	Known	None	0.4000000059604645	None	None	None	None
m54284U_191212_053548/166069499/ccs	PacBio_Hippocampus_Rep1	mm10_ERCC_SIRV	chr15	99251974	99242823	-	15	2041	44260	417039	ENSMUSG00000037570.16	ENCODEMT000417039	Mcrs1	ENCODEMT000417039	Known	NIC	None	0.25	None	None	None	None
m54284U_191212_053548/129106080/ccs	PacBio_Hippocampus_Rep1	mm10_ERCC_SIRV	chr2	66410228	66326077	-	11	1786	4684	418165	ENSMUSG00000064329.13	ENCODEMT000418165	Scn1a	ENCODEMT000418165	Known	ISM	Prefix	0.550000011920929	None	None	None	None
m54284U_191213_120042/53085520/ccs	PacBio_Hippocampus_Rep2	mm10_ERCC_SIRV	chr4	41880137	41878635	-	1	1503	79089	418240	ENCODEMG000079089	ENCODEMT000418240	ENCODEMG000079089	ENCODEMT000418240	Intergenic	Intergenic	None	1.0	None	None	None	None
m54284U_191212_053548/147915794/ccs	PacBio_Hippocampus_Rep1	mm10_ERCC_SIRV	chr7	102176414	102134207	-	13	2640	22749	418259	ENSMUSG00000063550.8	ENCODEMT000418259	Nup98	ENCODEMT000418259	Known	ISM	Suffix	0.44999998807907104	None	None	None	None
m54284U_191213_120042/60621470/ccs	PacBio_Hippocampus_Rep2	mm10_ERCC_SIRV	chr4	41880137	41878635	-	1	1503	79089	418240	ENCODEMG000079089	ENCODEMT000418240	ENCODEMG000079089	ENCODEMT000418240	Intergenic	Intergenic	None	1.0	None	None	None	None
m54284U_191109_043049/149292149/ccs	PacBio_Cortex_Rep2	mm10_ERCC_SIRV	chr14	60265443	60302370	+	15	3946	41831	416269	ENSMUSG00000021987.9	ENCODEMT000416269	Mtmr6	ENCODEMT000416269	Known	NIC	None	0.10000000149011612	None	None	None	None
m54284U_191107_221739/116785743/ccs	PacBio_Cortex_Rep1	mm10_ERCC_SIRV	chr6	129533230	129542324	+	4	1728	18923	49743	ENSMUSG00000030161.8	ENSMUST00000032264.8	Gabarapl1	Gabarapl1-201	Known	Known	None	0.3499999940395355	None	None	None	None
m54284U_191213_120042/64097112/ccs	PacBio_Hippocampus_Rep2	mm10_ERCC_SIRV	chr4	41881387	41878635	-	1	2753	79089	418240	ENCODEMG000079089	ENCODEMT000418240	ENCODEMG000079089	ENCODEMT000418240	Intergenic	Intergenic	None	1.0	None	None	None	None
m54284U_191213_120042/39321868/ccs	PacBio_Hippocampus_Rep2	mm10_ERCC_SIRV	chr9	72985639	73015991	+	9	2898	28259	74062	ENSMUSG00000034563.16	ENSMUST00000085350.10	Ccpg1	Ccpg1-202	Known	Known	None	0.4000000059604645	None	None	None	None
m54284U_191109_043049/149094577/ccs	PacBio_Cortex_Rep2	mm10_ERCC_SIRV	chr11	76945725	76987374	+	12	2271	33708	88684	ENSMUSG00000020840.10	ENSMUST00000021197.9	Blmh	Blmh-201	Known	Known	None	0.20000000298023224	None	None	None	None
m54284U_191212_053548/166135940/ccs	PacBio_Hippocampus_Rep1	mm10_ERCC_SIRV	chr15	99251935	99242823	-	15	1884	44260	114170	ENSMUSG00000037570.16	ENSMUST00000041190.16	Mcrs1	Mcrs1-201	Known	Known	None	0.25	None	None	None	None
m54284U_191213_120042/64291143/ccs	PacBio_Hippocampus_Rep2	mm10_ERCC_SIRV	chr4	41881387	41878635	-	1	2753	79089	418240	ENCODEMG000079089	ENCODEMT000418240	ENCODEMG000079089	ENCODEMT000418240	Intergenic	Intergenic	None	1.0	None	None	None	None
m54284U_191213_120042/99615419/ccs	PacBio_Hippocampus_Rep2	mm10_ERCC_SIRV	chr2	66410232	66326077	-	11	1790	4684	418165	ENSMUSG00000064329.13	ENCODEMT000418165	Scn1a	ENCODEMT000418165	Known	ISM	Prefix	0.550000011920929	None	None	None	None
m54284U_191213_120042/32047734/ccs	PacBio_Hippocampus_Rep2	mm10_ERCC_SIRV	chr7	102210151	102134206	-	23	4029	22749	59144	ENSMUSG00000063550.8	ENSMUST00000211235.1	Nup98	Nup98-206	Known	Known	None	0.44999998807907104	None	None	None	None
m54284U_191213_120042/65669265/ccs	PacBio_Hippocampus_Rep2	mm10_ERCC_SIRV	chr4	41881387	41878635	-	1	2753	79089	418240	ENCODEMG000079089	ENCODEMT000418240	ENCODEMG000079089	ENCODEMT000418240	Intergenic	Intergenic	None	1.0	None	None	None	None
m54284U_191213_120042/66128651/ccs	PacBio_Hippocampus_Rep2	mm10_ERCC_SIRV	chr4	41880137	41878635	-	1	1503	79089	418240	ENCODEMG000079089	ENCODEMT000418240	ENCODEMG000079089	ENCODEMT000418240	Intergenic	Intergenic	None	1.0	None	None	None	None
m54284U_191213_120042/73270010/ccs	PacBio_Hippocampus_Rep2	mm10_ERCC_SIRV	chr4	41881387	41878635	-	1	2753	79089	418240	ENCODEMG000079089	ENCODEMT000418240	ENCODEMG000079089	ENCODEMT000418240	Intergenic	Intergenic	None	1.0	None	None	None	None
m54284U_191213_120042/113116367/ccs	PacBio_Hippocampus_Rep2	mm10_ERCC_SIRV	chr9	72985669	73016340	+	11	2901	28259	417597	ENSMUSG00000034563.16	ENCODEMT000417597	Ccpg1	ENCODEMT000417597	Known	NIC	None	0.3499999940395355	None	None	None	None
m54284U_191212_053548/167182760/ccs	PacBio_Hippocampus_Rep1	mm10_ERCC_SIRV	chr15	99251945	99242823	-	15	1855	44260	417049	ENSMUSG00000037570.16	ENCODEMT000417049	Mcrs1	ENCODEMT000417049	Known	NIC	None	0.25	None	None	None	None
m54284U_191109_043049/149358067/ccs	PacBio_Cortex_Rep2	mm10_ERCC_SIRV	chr14	60265286	60302370	+	14	3755	41831	108092	ENSMUSG00000021987.9	ENSMUST00000022563.8	Mtmr6	Mtmr6-201	Known	Known	None	0.10000000149011612	None	None	None	None
m54284U_191213_120042/75629973/ccs	PacBio_Hippocampus_Rep2	mm10_ERCC_SIRV	chr4	41881387	41878635	-	1	2753	79089	418240	ENCODEMG000079089	ENCODEMT000418240	ENCODEMG000079089	ENCODEMT000418240	Intergenic	Intergenic	None	1.0	None	None	None	None
m54284U_191212_053548/73468353/ccs	PacBio_Hippocampus_Rep1	mm10_ERCC_SIRV	chr1	164457998	164437112	-	6	2220	2748	6747	ENSMUSG00000026576.12	ENSMUST00000027863.12	Atp1b1	Atp1b1-201	Known	Known	None	0.10000000149011612	None	None	None	None
m54284U_191109_043049/155387109/ccs	PacBio_Cortex_Rep2	mm10_ERCC_SIRV	chr11	76945725	76987378	+	12	2275	33708	88684	ENSMUSG00000020840.10	ENSMUST00000021197.9	Blmh	Blmh-201	Known	Known	None	0.15000000596046448	None	None	None	None
m54284U_191212_053548/114885610/ccs	PacBio_Hippocampus_Rep1	mm10_ERCC_SIRV	chr5	117287435	117282654	-	4	1050	15265	39829	ENSMUSG00000032959.12	ENSMUST00000036951.12	Pebp1	Pebp1-201	Known	Known	None	0.15000000596046448	None	None	None	None
m54284U_191213_120042/161480801/ccs	PacBio_Hippocampus_Rep2	mm10_ERCC_SIRV	chr2	66410233	66326077	-	11	1791	4684	418165	ENSMUSG00000064329.13	ENCODEMT000418165	Scn1a	ENCODEMT000418165	Known	ISM	Prefix	0.550000011920929	None	None	None	None
m54284U_191213_120042/82511373/ccs	PacBio_Hippocampus_Rep2	mm10_ERCC_SIRV	chr4	41880137	41878635	-	1	1503	79089	418240	ENCODEMG000079089	ENCODEMT000418240	ENCODEMG000079089	ENCODEMT000418240	Intergenic	Intergenic	None	1.0	None	None	None	None
m54284U_191109_043049/3345039/ccs	PacBio_Cortex_Rep2	mm10_ERCC_SIRV	chr7	102210130	102134227	-	23	3987	22749	59144	ENSMUSG00000063550.8	ENSMUST00000211235.1	Nup98	Nup98-206	Known	Known	None	0.6000000238418579	None	None	None	None
m54284U_191107_221739/122290916/ccs	PacBio_Cortex_Rep1	mm10_ERCC_SIRV	chr6	129533230	129542322	+	4	1726	18923	49743	ENSMUSG00000030161.8	ENSMUST00000032264.8	Gabarapl1	Gabarapl1-201	Known	Known	None	0.30000001192092896	None	None	None	None
m54284U_191213_120042/84085266/ccs	PacBio_Hippocampus_Rep2	mm10_ERCC_SIRV	chr4	41880137	41878635	-	1	1503	79089	418240	ENCODEMG000079089	ENCODEMT000418240	ENCODEMG000079089	ENCODEMT000418240	Intergenic	Intergenic	None	1.0	None	None	None	None
m54284U_191213_120042/86116617/ccs	PacBio_Hippocampus_Rep2	mm10_ERCC_SIRV	chr4	41880137	41878635	-	1	1503	79089	418240	ENCODEMG000079089	ENCODEMT000418240	ENCODEMG000079089	ENCODEMT000418240	Intergenic	Intergenic	None	1.0	None	None	None	None
m54284U_191212_053548/168298147/ccs	PacBio_Hippocampus_Rep1	mm10_ERCC_SIRV	chr15	99251939	99242823	-	15	1888	44260	114170	ENSMUSG00000037570.16	ENSMUST00000041190.16	Mcrs1	Mcrs1-201	Known	Known	None	0.25	None	None	None	None
m54284U_191109_043049/127468178/ccs	PacBio_Cortex_Rep2	mm10_ERCC_SIRV	chr9	72985641	73015991	+	9	2924	28259	74062	ENSMUSG00000034563.16	ENSMUST00000085350.10	Ccpg1	Ccpg1-202	Known	Known	None	0.4000000059604645	None	None	None	None
m54284U_191213_120042/86444561/ccs	PacBio_Hippocampus_Rep2	mm10_ERCC_SIRV	chr4	41880903	41878635	-	1	2269	79089	418240	ENCODEMG000079089	ENCODEMT000418240	ENCODEMG000079089	ENCODEMT000418240	Intergenic	Intergenic	None	1.0	None	None	None	None
m54284U_191109_043049/151781725/ccs	PacBio_Cortex_Rep2	mm10_ERCC_SIRV	chr14	60265286	60302370	+	14	3755	41831	108092	ENSMUSG00000021987.9	ENSMUST00000022563.8	Mtmr6	Mtmr6-201	Known	Known	None	0.10000000149011612	None	None	None	None
m54284U_191109_043049/162267545/ccs	PacBio_Cortex_Rep2	mm10_ERCC_SIRV	chr11	76945725	76987325	+	12	2222	33708	88684	ENSMUSG00000020840.10	ENSMUST00000021197.9	Blmh	Blmh-201	Known	Known	None	0.25	None	None	None	None
m54284U_191109_043049/120914675/ccs	PacBio_Cortex_Rep2	mm10_ERCC_SIRV	chr7	102210121	102134249	-	23	3956	22749	59144	ENSMUSG00000063550.8	ENSMUST00000211235.1	Nup98	Nup98-206	Known	Known	None	0.30000001192092896	None	None	None	None
m54284U_191213_120042/87819854/ccs	PacBio_Hippocampus_Rep2	mm10_ERCC_SIRV	chr4	41880137	41878635	-	1	1503	79089	418240	ENCODEMG000079089	ENCODEMT000418240	ENCODEMG000079089	ENCODEMT000418240	Intergenic	Intergenic	None	1.0	None	None	None	None
m54284U_191107_221739/13436060/ccs	PacBio_Cortex_Rep1	mm10_ERCC_SIRV	chr2	66440510	66326077	-	11	1665	4684	418166	ENSMUSG00000064329.13	ENCODEMT000418166	Scn1a	ENCODEMT000418166	Known	ISM	Prefix	0.6000000238418579	None	None	None	None
m54284U_191213_120042/89066268/ccs	PacBio_Hippocampus_Rep2	mm10_ERCC_SIRV	chr4	41881387	41878635	-	1	2753	79089	418240	ENCODEMG000079089	ENCODEMT000418240	ENCODEMG000079089	ENCODEMT000418240	Intergenic	Intergenic	None	1.0	None	None	None	None
m54284U_191213_120042/90768408/ccs	PacBio_Hippocampus_Rep2	mm10_ERCC_SIRV	chr4	41881387	41878635	-	1	2753	79089	418240	ENCODEMG000079089	ENCODEMT000418240	ENCODEMG000079089	ENCODEMT000418240	Intergenic	Intergenic	None	1.0	None	None	None	None
m54284U_191212_053548/168626054/ccs	PacBio_Hippocampus_Rep1	mm10_ERCC_SIRV	chr15	99251940	99242823	-	15	1889	44260	114170	ENSMUSG00000037570.16	ENSMUST00000041190.16	Mcrs1	Mcrs1-201	Known	Known	None	0.25	None	None	None	None
m54284U_191213_120042/97715677/ccs	PacBio_Hippocampus_Rep2	mm10_ERCC_SIRV	chr4	41880137	41878635	-	1	1503	79089	418240	ENCODEMG000079089	ENCODEMT000418240	ENCODEMG000079089	ENCODEMT000418240	Intergenic	Intergenic	None	1.0	None	None	None	None
m54284U_191107_221739/130614821/ccs	PacBio_Cortex_Rep1	mm10_ERCC_SIRV	chr6	129533230	129542331	+	4	1735	18923	49743	ENSMUSG00000030161.8	ENSMUST00000032264.8	Gabarapl1	Gabarapl1-201	Known	Known	None	0.25	None	None	None	None
m54284U_191212_053548/73992306/ccs	PacBio_Hippocampus_Rep1	mm10_ERCC_SIRV	chr1	164458019	164437112	-	6	2241	2748	6747	ENSMUSG00000026576.12	ENSMUST00000027863.12	Atp1b1	Atp1b1-201	Known	Known	None	0.10000000149011612	None	None	None	None
m54284U_191213_120042/165481198/ccs	PacBio_Hippocampus_Rep2	mm10_ERCC_SIRV	chr7	102210109	102134249	-	23	3944	22749	59144	ENSMUSG00000063550.8	ENSMUST00000211235.1	Nup98	Nup98-206	Known	Known	None	0.30000001192092896	None	None	None	None
m54284U_191109_043049/154993943/ccs	PacBio_Cortex_Rep2	mm10_ERCC_SIRV	chr14	60265286	60302370	+	14	3755	41831	108092	ENSMUSG00000021987.9	ENSMUST00000022563.8	Mtmr6	Mtmr6-201	Known	Known	None	0.10000000149011612	None	None	None	None
m54284U_191212_053548/41156625/ccs	PacBio_Hippocampus_Rep1	mm10_ERCC_SIRV	chr11	76945725	76987376	+	12	2273	33708	88684	ENSMUSG00000020840.10	ENSMUST00000021197.9	Blmh	Blmh-201	Known	Known	None	0.20000000298023224	None	None	None	None
m54284U_191212_053548/41550043/ccs	PacBio_Hippocampus_Rep1	mm10_ERCC_SIRV	chr9	72985633	73013931	+	9	2965	28259	417527	ENSMUSG00000034563.16	ENCODEMT000417527	Ccpg1	ENCODEMT000417527	Known	NNC	None	0.4000000059604645	None	None	None	None
m54284U_191213_120042/99812136/ccs	PacBio_Hippocampus_Rep2	mm10_ERCC_SIRV	chr4	41881387	41878635	-	1	2753	79089	418240	ENCODEMG000079089	ENCODEMT000418240	ENCODEMG000079089	ENCODEMT000418240	Intergenic	Intergenic	None	1.0	None	None	None	None
m54284U_191107_221739/27920820/ccs	PacBio_Cortex_Rep1	mm10_ERCC_SIRV	chr2	66410135	66326078	-	11	1692	4684	418165	ENSMUSG00000064329.13	ENCODEMT000418165	Scn1a	ENCODEMT000418165	Known	ISM	Prefix	0.6000000238418579	None	None	None	None
m54284U_191213_120042/99945116/ccs	PacBio_Hippocampus_Rep2	mm10_ERCC_SIRV	chr4	41880872	41878635	-	1	2238	79089	418240	ENCODEMG000079089	ENCODEMT000418240	ENCODEMG000079089	ENCODEMT000418240	Intergenic	Intergenic	None	1.0	None	None	None	None
m54284U_191212_053548/115936055/ccs	PacBio_Hippocampus_Rep1	mm10_ERCC_SIRV	chr5	117287569	117282654	-	4	1184	15265	39829	ENSMUSG00000032959.12	ENSMUST00000036951.12	Pebp1	Pebp1-201	Known	Known	None	0.15000000596046448	None	None	None	None
m54284U_191213_120042/100073484/ccs	PacBio_Hippocampus_Rep2	mm10_ERCC_SIRV	chr4	41880137	41878635	-	1	1503	79089	418240	ENCODEMG000079089	ENCODEMT000418240	ENCODEMG000079089	ENCODEMT000418240	Intergenic	Intergenic	None	1.0	None	None	None	None
m54284U_191212_053548/168692539/ccs	PacBio_Hippocampus_Rep1	mm10_ERCC_SIRV	chr15	99251951	99242823	-	15	1900	44260	114170	ENSMUSG00000037570.16	ENSMUST00000041190.16	Mcrs1	Mcrs1-201	Known	Known	None	0.25	None	None	None	None
m54284U_191109_043049/133497177/ccs	PacBio_Cortex_Rep2	mm10_ERCC_SIRV	chr7	102209884	102134253	-	23	3994	22749	418245	ENSMUSG00000063550.8	ENCODEMT000418245	Nup98	ENCODEMT000418245	Known	NIC	None	0.25	None	None	None	None
m54284U_191213_120042/101056663/ccs	PacBio_Hippocampus_Rep2	mm10_ERCC_SIRV	chr4	41880137	41878635	-	1	1497	79089	418240	ENCODEMG000079089	ENCODEMT000418240	ENCODEMG000079089	ENCODEMT000418240	Intergenic	Intergenic	None	1.0	None	None	None	None
m54284U_191213_120042/95159458/ccs	PacBio_Hippocampus_Rep2	mm10_ERCC_SIRV	chr11	76945725	76987373	+	12	2270	33708	88684	ENSMUSG00000020840.10	ENSMUST00000021197.9	Blmh	Blmh-201	Known	Known	None	0.20000000298023224	None	None	None	None
m54284U_191213_120042/101910915/ccs	PacBio_Hippocampus_Rep2	mm10_ERCC_SIRV	chr4	41880137	41878635	-	1	1503	79089	418240	ENCODEMG000079089	ENCODEMT000418240	ENCODEMG000079089	ENCODEMT000418240	Intergenic	Intergenic	None	1.0	None	None	None	None
m54284U_191212_053548/164234670/ccs	PacBio_Hippocampus_Rep1	mm10_ERCC_SIRV	chr9	72985608	73016000	+	10	3018	28259	417567	ENSMUSG00000034563.16	ENCODEMT000417567	Ccpg1	ENCODEMT000417567	Known	NIC	None	0.3499999940395355	None	None	None	None
m54284U_191109_043049/159056301/ccs	PacBio_Cortex_Rep2	mm10_ERCC_SIRV	chr14	60265286	60302370	+	14	3762	41831	108092	ENSMUSG00000021987.9	ENSMUST00000022563.8	Mtmr6	Mtmr6-201	Known	Known	None	0.10000000149011612	None	None	None	None
m54284U_191107_221739/30999511/ccs	PacBio_Cortex_Rep1	mm10_ERCC_SIRV	chr2	66440506	66326077	-	11	1661	4684	418166	ENSMUSG00000064329.13	ENCODEMT000418166	Scn1a	ENCODEMT000418166	Known	ISM	Prefix	0.6000000238418579	None	None	None	None
m54284U_191213_120042/102563955/ccs	PacBio_Hippocampus_Rep2	mm10_ERCC_SIRV	chr4	41880122	41878635	-	1	1488	79089	418240	ENCODEMG000079089	ENCODEMT000418240	ENCODEMG000079089	ENCODEMT000418240	Intergenic	Intergenic	None	1.0	None	None	None	None
m54284U_191213_120042/106170825/ccs	PacBio_Hippocampus_Rep2	mm10_ERCC_SIRV	chr4	41881387	41878635	-	1	2753	79089	418240	ENCODEMG000079089	ENCODEMT000418240	ENCODEMG000079089	ENCODEMT000418240	Intergenic	Intergenic	None	1.0	None	None	None	None
m54284U_191107_221739/133761689/ccs	PacBio_Cortex_Rep1	mm10_ERCC_SIRV	chr6	129533230	129542322	+	4	1726	18923	49743	ENSMUSG00000030161.8	ENSMUST00000032264.8	Gabarapl1	Gabarapl1-201	Known	Known	None	0.30000001192092896	None	None	None	None
m54284U_191212_053548/168757224/ccs	PacBio_Hippocampus_Rep1	mm10_ERCC_SIRV	chr15	99251941	99242823	-	15	1890	44260	114170	ENSMUSG00000037570.16	ENSMUST00000041190.16	Mcrs1	Mcrs1-201	Known	Known	None	0.25	None	None	None	None
m54284U_191109_043049/39783008/ccs	PacBio_Cortex_Rep2	mm10_ERCC_SIRV	chr7	102210117	102134444	-	23	3757	22749	59144	ENSMUSG00000063550.8	ENSMUST00000211235.1	Nup98	Nup98-206	Known	Known	None	0.4000000059604645	None	None	None	None
m54284U_191213_120042/96275088/ccs	PacBio_Hippocampus_Rep2	mm10_ERCC_SIRV	chr11	76945725	76987378	+	12	2275	33708	88684	ENSMUSG00000020840.10	ENSMUST00000021197.9	Blmh	Blmh-201	Known	Known	None	0.15000000596046448	None	None	None	None
m54284U_191213_120042/120324790/ccs	PacBio_Hippocampus_Rep2	mm10_ERCC_SIRV	chr4	41880903	41878635	-	1	2269	79089	418240	ENCODEMG000079089	ENCODEMT000418240	ENCODEMG000079089	ENCODEMT000418240	Intergenic	Intergenic	None	1.0	None	None	None	None
m54284U_191212_053548/168231135/ccs	PacBio_Hippocampus_Rep1	mm10_ERCC_SIRV	chr9	72985608	73016000	+	10	3018	28259	417567	ENSMUSG00000034563.16	ENCODEMT000417567	Ccpg1	ENCODEMT000417567	Known	NIC	None	0.3499999940395355	None	None	None	None
m54284U_191213_120042/120392162/ccs	PacBio_Hippocampus_Rep2	mm10_ERCC_SIRV	chr4	41881387	41878635	-	1	2753	79089	418240	ENCODEMG000079089	ENCODEMT000418240	ENCODEMG000079089	ENCODEMT000418240	Intergenic	Intergenic	None	1.0	None	None	None	None
m54284U_191212_053548/74450638/ccs	PacBio_Hippocampus_Rep1	mm10_ERCC_SIRV	chr1	164458006	164437112	-	6	2228	2748	6747	ENSMUSG00000026576.12	ENSMUST00000027863.12	Atp1b1	Atp1b1-201	Known	Known	None	0.10000000149011612	None	None	None	None
m54284U_191107_221739/82575797/ccs	PacBio_Cortex_Rep1	mm10_ERCC_SIRV	chr2	66410309	66326078	-	11	1866	4684	418165	ENSMUSG00000064329.13	ENCODEMT000418165	Scn1a	ENCODEMT000418165	Known	ISM	Prefix	0.6000000238418579	None	None	None	None
m54284U_191109_043049/159385432/ccs	PacBio_Cortex_Rep2	mm10_ERCC_SIRV	chr14	60265286	60302369	+	14	3754	41831	108092	ENSMUSG00000021987.9	ENSMUST00000022563.8	Mtmr6	Mtmr6-201	Known	Known	None	0.10000000149011612	None	None	None	None
m54284U_191213_120042/121636020/ccs	PacBio_Hippocampus_Rep2	mm10_ERCC_SIRV	chr4	41880137	41878635	-	1	1503	79089	418240	ENCODEMG000079089	ENCODEMT000418240	ENCODEMG000079089	ENCODEMT000418240	Intergenic	Intergenic	None	1.0	None	None	None	None
m54284U_191213_120042/122748993/ccs	PacBio_Hippocampus_Rep2	mm10_ERCC_SIRV	chr4	41880137	41878635	-	1	1503	79089	418240	ENCODEMG000079089	ENCODEMT000418240	ENCODEMG000079089	ENCODEMT000418240	Intergenic	Intergenic	None	1.0	None	None	None	None
m54284U_191213_120042/180552823/ccs	PacBio_Hippocampus_Rep2	mm10_ERCC_SIRV	chr7	102210148	102134444	-	23	3788	22749	59144	ENSMUSG00000063550.8	ENSMUST00000211235.1	Nup98	Nup98-206	Known	Known	None	0.4000000059604645	None	None	None	None
m54284U_191212_053548/116130148/ccs	PacBio_Hippocampus_Rep1	mm10_ERCC_SIRV	chr5	117287568	117282654	-	4	1183	15265	39829	ENSMUSG00000032959.12	ENSMUST00000036951.12	Pebp1	Pebp1-201	Known	Known	None	0.15000000596046448	None	None	None	None
m54284U_191213_120042/125438039/ccs	PacBio_Hippocampus_Rep2	mm10_ERCC_SIRV	chr4	41880903	41878635	-	1	2269	79089	418240	ENCODEMG000079089	ENCODEMT000418240	ENCODEMG000079089	ENCODEMT000418240	Intergenic	Intergenic	None	1.0	None	None	None	None
m54284U_191107_221739/17498986/ccs	PacBio_Cortex_Rep1	mm10_ERCC_SIRV	chr11	76945726	76987371	+	12	2267	33708	88684	ENSMUSG00000020840.10	ENSMUST00000021197.9	Blmh	Blmh-201	Known	Known	None	0.30000001192092896	None	None	None	None
m54284U_191212_053548/168822810/ccs	PacBio_Hippocampus_Rep1	mm10_ERCC_SIRV	chr15	99251935	99242823	-	15	1884	44260	114170	ENSMUSG00000037570.16	ENSMUST00000041190.16	Mcrs1	Mcrs1-201	Known	Known	None	0.25	None	None	None	None
m54284U_191109_043049/127535828/ccs	PacBio_Cortex_Rep2	mm10_ERCC_SIRV	chr7	102134447	102140228	+	2	2044	79090	418262	ENCODEMG000079090	ENCODEMT000418262	ENCODEMG000079090	ENCODEMT000418262	Antisense	Antisense	None	0.30000001192092896	None	None	None	None
m54284U_191107_221739/142673307/ccs	PacBio_Cortex_Rep1	mm10_ERCC_SIRV	chr6	129533230	129542330	+	4	1734	18923	49743	ENSMUSG00000030161.8	ENSMUST00000032264.8	Gabarapl1	Gabarapl1-201	Known	Known	None	0.25	None	None	None	None
m54284U_191213_120042/164364591/ccs	PacBio_Hippocampus_Rep2	mm10_ERCC_SIRV	chr9	72985633	73013931	+	9	2965	28259	417527	ENSMUSG00000034563.16	ENCODEMT000417527	Ccpg1	ENCODEMT000417527	Known	NNC	None	0.4000000059604645	None	None	None	None
m54284U_191212_053548/10029241/ccs	PacBio_Hippocampus_Rep1	mm10_ERCC_SIRV	chr2	66410228	66326078	-	11	1785	4684	418165	ENSMUSG00000064329.13	ENCODEMT000418165	Scn1a	ENCODEMT000418165	Known	ISM	Prefix	0.6000000238418579	None	None	None	None
m54284U_191213_120042/129171647/ccs	PacBio_Hippocampus_Rep2	mm10_ERCC_SIRV	chr4	41880137	41878635	-	1	1503	79089	418240	ENCODEMG000079089	ENCODEMT000418240	ENCODEMG000079089	ENCODEMT000418240	Intergenic	Intergenic	None	1.0	None	None	None	None
m54284U_191109_043049/162006423/ccs	PacBio_Cortex_Rep2	mm10_ERCC_SIRV	chr14	60265286	60302370	+	14	3755	41831	108092	ENSMUSG00000021987.9	ENSMUST00000022563.8	Mtmr6	Mtmr6-201	Known	Known	None	0.10000000149011612	None	None	None	None
m54284U_191213_120042/131269345/ccs	PacBio_Hippocampus_Rep2	mm10_ERCC_SIRV	chr4	41880137	41878635	-	1	1503	79089	418240	ENCODEMG000079089	ENCODEMT000418240	ENCODEMG000079089	ENCODEMT000418240	Intergenic	Intergenic	None	1.0	None	None	None	None
m54284U_191213_120042/135595541/ccs	PacBio_Hippocampus_Rep2	mm10_ERCC_SIRV	chr4	41880137	41878635	-	1	1503	79089	418240	ENCODEMG000079089	ENCODEMT000418240	ENCODEMG000079089	ENCODEMT000418240	Intergenic	Intergenic	None	1.0	None	None	None	None
m54284U_191212_053548/169476738/ccs	PacBio_Hippocampus_Rep1	mm10_ERCC_SIRV	chr15	99251951	99242823	-	15	1900	44260	114170	ENSMUSG00000037570.16	ENSMUST00000041190.16	Mcrs1	Mcrs1-201	Known	Known	None	0.25	None	None	None	None
m54284U_191107_221739/24971985/ccs	PacBio_Cortex_Rep1	mm10_ERCC_SIRV	chr11	76945726	76986815	+	12	1711	33708	88684	ENSMUSG00000020840.10	ENSMUST00000021197.9	Blmh	Blmh-201	Known	Known	None	0.6499999761581421	None	None	None	None
m54284U_191213_120042/136448099/ccs	PacBio_Hippocampus_Rep2	mm10_ERCC_SIRV	chr4	41881387	41878635	-	1	2753	79089	418240	ENCODEMG000079089	ENCODEMT000418240	ENCODEMG000079089	ENCODEMT000418240	Intergenic	Intergenic	None	1.0	None	None	None	None
m54284U_191212_053548/74779281/ccs	PacBio_Hippocampus_Rep1	mm10_ERCC_SIRV	chr1	164458001	164437112	-	6	2223	2748	6747	ENSMUSG00000026576.12	ENSMUST00000027863.12	Atp1b1	Atp1b1-201	Known	Known	None	0.10000000149011612	None	None	None	None
m54284U_191213_120042/137759033/ccs	PacBio_Hippocampus_Rep2	mm10_ERCC_SIRV	chr4	41880137	41878635	-	1	1503	79089	418240	ENCODEMG000079089	ENCODEMT000418240	ENCODEMG000079089	ENCODEMT000418240	Intergenic	Intergenic	None	1.0	None	None	None	None
m54284U_191213_120042/85067235/ccs	PacBio_Hippocampus_Rep2	mm10_ERCC_SIRV	chr2	66410208	66326078	-	11	1765	4684	418165	ENSMUSG00000064329.13	ENCODEMT000418165	Scn1a	ENCODEMT000418165	Known	ISM	Prefix	0.6000000238418579	None	None	None	None
m54284U_191109_043049/17171692/ccs	PacBio_Cortex_Rep2	mm10_ERCC_SIRV	chr9	72985643	73013931	+	8	2867	28259	74060	ENSMUSG00000034563.16	ENSMUST00000150826.8	Ccpg1	Ccpg1-208	Known	Known	None	0.4000000059604645	None	None	None	None
m54284U_191213_120042/142607490/ccs	PacBio_Hippocampus_Rep2	mm10_ERCC_SIRV	chr4	41881387	41878635	-	1	2753	79089	418240	ENCODEMG000079089	ENCODEMT000418240	ENCODEMG000079089	ENCODEMT000418240	Intergenic	Intergenic	None	1.0	None	None	None	None
m54284U_191109_043049/162726651/ccs	PacBio_Cortex_Rep2	mm10_ERCC_SIRV	chr14	60265286	60302368	+	14	3753	41831	108092	ENSMUSG00000021987.9	ENSMUST00000022563.8	Mtmr6	Mtmr6-201	Known	Known	None	0.10000000149011612	None	None	None	None
m54284U_191107_221739/146279028/ccs	PacBio_Cortex_Rep1	mm10_ERCC_SIRV	chr6	129533230	129542324	+	4	1728	18923	49743	ENSMUSG00000030161.8	ENSMUST00000032264.8	Gabarapl1	Gabarapl1-201	Known	Known	None	0.3499999940395355	None	None	None	None
m54284U_191107_221739/167575995/ccs	PacBio_Cortex_Rep1	mm10_ERCC_SIRV	chr2	66410106	66326076	-	10	1640	4684	418263	ENSMUSG00000064329.13	ENCODEMT000418263	Scn1a	ENCODEMT000418263	Known	NIC	None	0.550000011920929	None	None	None	None
m54284U_191212_053548/64293361/ccs	PacBio_Hippocampus_Rep1	mm10_ERCC_SIRV	chr7	102139353	102137592	-	1	1762	22749	418264	ENSMUSG00000063550.8	ENCODEMT000418264	Nup98	ENCODEMT000418264	Known	Genomic	None	0.550000011920929	None	None	None	None
m54284U_191213_120042/155255104/ccs	PacBio_Hippocampus_Rep2	mm10_ERCC_SIRV	chr4	41880137	41878635	-	1	1503	79089	418240	ENCODEMG000079089	ENCODEMT000418240	ENCODEMG000079089	ENCODEMT000418240	Intergenic	Intergenic	None	1.0	None	None	None	None
m54284U_191212_053548/169935859/ccs	PacBio_Hippocampus_Rep1	mm10_ERCC_SIRV	chr15	99251942	99242823	-	15	1891	44260	114170	ENSMUSG00000037570.16	ENSMUST00000041190.16	Mcrs1	Mcrs1-201	Known	Known	None	0.25	None	None	None	None
m54284U_191107_221739/25560980/ccs	PacBio_Cortex_Rep1	mm10_ERCC_SIRV	chr11	76945726	76987378	+	12	2274	33708	88684	ENSMUSG00000020840.10	ENSMUST00000021197.9	Blmh	Blmh-201	Known	Known	None	0.15000000596046448	None	None	None	None
m54284U_191213_120042/157026923/ccs	PacBio_Hippocampus_Rep2	mm10_ERCC_SIRV	chr4	41880137	41878635	-	1	1503	79089	418240	ENCODEMG000079089	ENCODEMT000418240	ENCODEMG000079089	ENCODEMT000418240	Intergenic	Intergenic	None	1.0	None	None	None	None
m54284U_191212_053548/116393460/ccs	PacBio_Hippocampus_Rep1	mm10_ERCC_SIRV	chr5	117287575	117282654	-	4	1190	15265	39829	ENSMUSG00000032959.12	ENSMUST00000036951.12	Pebp1	Pebp1-201	Known	Known	None	0.15000000596046448	None	None	None	None
m54284U_191213_120042/158400634/ccs	PacBio_Hippocampus_Rep2	mm10_ERCC_SIRV	chr4	41880456	41878635	-	1	1822	79089	418240	ENCODEMG000079089	ENCODEMT000418240	ENCODEMG000079089	ENCODEMT000418240	Intergenic	Intergenic	None	1.0	None	None	None	None
m54284U_191212_053548/2492785/ccs	PacBio_Hippocampus_Rep1	mm10_ERCC_SIRV	chr9	72985612	73016006	+	10	2689	28259	417555	ENSMUSG00000034563.16	ENCODEMT000417555	Ccpg1	ENCODEMT000417555	Known	NIC	None	0.25	None	None	None	None
m54284U_191213_120042/159645723/ccs	PacBio_Hippocampus_Rep2	mm10_ERCC_SIRV	chr4	41880137	41878635	-	1	1503	79089	418240	ENCODEMG000079089	ENCODEMT000418240	ENCODEMG000079089	ENCODEMT000418240	Intergenic	Intergenic	None	1.0	None	None	None	None
m54284U_191107_221739/31656302/ccs	PacBio_Cortex_Rep1	mm10_ERCC_SIRV	chr11	76945726	76986800	+	12	1696	33708	88684	ENSMUSG00000020840.10	ENSMUST00000021197.9	Blmh	Blmh-201	Known	Known	None	0.6000000238418579	None	None	None	None
m54284U_191109_043049/166200515/ccs	PacBio_Cortex_Rep2	mm10_ERCC_SIRV	chr14	60265286	60302369	+	14	3754	41831	108092	ENSMUSG00000021987.9	ENSMUST00000022563.8	Mtmr6	Mtmr6-201	Known	Known	None	0.10000000149011612	None	None	None	None
m54284U_191213_120042/162073184/ccs	PacBio_Hippocampus_Rep2	mm10_ERCC_SIRV	chr4	41880137	41878635	-	1	1503	79089	418240	ENCODEMG000079089	ENCODEMT000418240	ENCODEMG000079089	ENCODEMT000418240	Intergenic	Intergenic	None	1.0	None	None	None	None
m54284U_191212_053548/75563640/ccs	PacBio_Hippocampus_Rep1	mm10_ERCC_SIRV	chr1	164458007	164437112	-	6	2229	2748	6747	ENSMUSG00000026576.12	ENSMUST00000027863.12	Atp1b1	Atp1b1-201	Known	Known	None	0.10000000149011612	None	None	None	None
m54284U_191212_053548/170002359/ccs	PacBio_Hippocampus_Rep1	mm10_ERCC_SIRV	chr15	99251935	99242823	-	15	1884	44260	114170	ENSMUSG00000037570.16	ENSMUST00000041190.16	Mcrs1	Mcrs1-201	Known	Known	None	0.25	None	None	None	None
m54284U_191212_053548/173736411/ccs	PacBio_Hippocampus_Rep1	mm10_ERCC_SIRV	chr2	66440508	66326079	-	11	1661	4684	418166	ENSMUSG00000064329.13	ENCODEMT000418166	Scn1a	ENCODEMT000418166	Known	ISM	Prefix	0.550000011920929	None	None	None	None
m54284U_191213_120042/137759271/ccs	PacBio_Hippocampus_Rep2	mm10_ERCC_SIRV	chr7	102210119	102138816	-	22	3176	22749	418265	ENSMUSG00000063550.8	ENCODEMT000418265	Nup98	ENCODEMT000418265	Known	ISM	Prefix	0.30000001192092896	None	None	None	None
m54284U_191213_120042/163579423/ccs	PacBio_Hippocampus_Rep2	mm10_ERCC_SIRV	chr4	41880137	41878635	-	1	1503	79089	418240	ENCODEMG000079089	ENCODEMT000418240	ENCODEMG000079089	ENCODEMT000418240	Intergenic	Intergenic	None	1.0	None	None	None	None
m54284U_191107_221739/162661088/ccs	PacBio_Cortex_Rep1	mm10_ERCC_SIRV	chr6	129533230	129542323	+	4	1727	18923	49743	ENSMUSG00000030161.8	ENSMUST00000032264.8	Gabarapl1	Gabarapl1-201	Known	Known	None	0.3499999940395355	None	None	None	None
m54284U_191213_120042/168756878/ccs	PacBio_Hippocampus_Rep2	mm10_ERCC_SIRV	chr4	41881387	41878635	-	1	2753	79089	418240	ENCODEMG000079089	ENCODEMT000418240	ENCODEMG000079089	ENCODEMT000418240	Intergenic	Intergenic	None	1.0	None	None	None	None
m54284U_191212_053548/34472402/ccs	PacBio_Hippocampus_Rep1	mm10_ERCC_SIRV	chr9	72985644	73015990	+	9	2920	28259	74062	ENSMUSG00000034563.16	ENSMUST00000085350.10	Ccpg1	Ccpg1-202	Known	Known	None	0.3499999940395355	None	None	None	None
m54284U_191107_221739/36243900/ccs	PacBio_Cortex_Rep1	mm10_ERCC_SIRV	chr11	76945726	76987378	+	12	2274	33708	88684	ENSMUSG00000020840.10	ENSMUST00000021197.9	Blmh	Blmh-201	Known	Known	None	0.15000000596046448	None	None	None	None
m54284U_191213_120042/171443215/ccs	PacBio_Hippocampus_Rep2	mm10_ERCC_SIRV	chr4	41881387	41878635	-	1	2753	79089	418240	ENCODEMG000079089	ENCODEMT000418240	ENCODEMG000079089	ENCODEMT000418240	Intergenic	Intergenic	None	1.0	None	None	None	None
m54284U_191109_043049/170132645/ccs	PacBio_Cortex_Rep2	mm10_ERCC_SIRV	chr14	60265286	60302368	+	14	3753	41831	108092	ENSMUSG00000021987.9	ENSMUST00000022563.8	Mtmr6	Mtmr6-201	Known	Known	None	0.10000000149011612	None	None	None	None
m54284U_191213_120042/172361041/ccs	PacBio_Hippocampus_Rep2	mm10_ERCC_SIRV	chr4	41880456	41878635	-	1	1822	79089	418240	ENCODEMG000079089	ENCODEMT000418240	ENCODEMG000079089	ENCODEMT000418240	Intergenic	Intergenic	None	1.0	None	None	None	None
m54284U_191212_053548/170068556/ccs	PacBio_Hippocampus_Rep1	mm10_ERCC_SIRV	chr15	99251942	99242823	-	15	1891	44260	114170	ENSMUSG00000037570.16	ENSMUST00000041190.16	Mcrs1	Mcrs1-201	Known	Known	None	0.25	None	None	None	None
m54284U_191212_053548/138412585/ccs	PacBio_Hippocampus_Rep1	mm10_ERCC_SIRV	chr2	66410221	66326082	-	11	1774	4684	418165	ENSMUSG00000064329.13	ENCODEMT000418165	Scn1a	ENCODEMT000418165	Known	ISM	Prefix	0.550000011920929	None	None	None	None
m54284U_191213_120042/174784869/ccs	PacBio_Hippocampus_Rep2	mm10_ERCC_SIRV	chr4	41880136	41878635	-	1	1502	79089	418240	ENCODEMG000079089	ENCODEMT000418240	ENCODEMG000079089	ENCODEMT000418240	Intergenic	Intergenic	None	1.0	None	None	None	None
m54284U_191212_053548/67503501/ccs	PacBio_Hippocampus_Rep1	mm10_ERCC_SIRV	chr9	72985611	73016002	+	10	3017	28259	417567	ENSMUSG00000034563.16	ENCODEMT000417567	Ccpg1	ENCODEMT000417567	Known	NIC	None	0.4000000059604645	None	None	None	None
m54284U_191213_120042/179110418/ccs	PacBio_Hippocampus_Rep2	mm10_ERCC_SIRV	chr4	41880137	41878635	-	1	1503	79089	418240	ENCODEMG000079089	ENCODEMT000418240	ENCODEMG000079089	ENCODEMT000418240	Intergenic	Intergenic	None	1.0	None	None	None	None
m54284U_191212_053548/116720796/ccs	PacBio_Hippocampus_Rep1	mm10_ERCC_SIRV	chr5	117287562	117282654	-	4	1177	15265	39829	ENSMUSG00000032959.12	ENSMUST00000036951.12	Pebp1	Pebp1-201	Known	Known	None	0.15000000596046448	None	None	None	None
m54284U_191107_221739/37160127/ccs	PacBio_Cortex_Rep1	mm10_ERCC_SIRV	chr11	76945726	76986844	+	12	1740	33708	88684	ENSMUSG00000020840.10	ENSMUST00000021197.9	Blmh	Blmh-201	Known	Known	None	0.10000000149011612	None	None	None	None
m54284U_191109_043049/163579540/ccs	PacBio_Cortex_Rep2	mm10_ERCC_SIRV	chr7	102180516	102139555	-	12	1753	22749	418266	ENSMUSG00000063550.8	ENCODEMT000418266	Nup98	ENCODEMT000418266	Known	ISM	None	0.30000001192092896	None	None	None	None
m54284U_191107_221739/65012784/ccs	PacBio_Cortex_Rep1	mm10_ERCC_SIRV	chr4	41881387	41878636	-	1	2752	79089	418240	ENCODEMG000079089	ENCODEMT000418240	ENCODEMG000079089	ENCODEMT000418240	Intergenic	Intergenic	None	0.949999988079071	None	None	None	None
m54284U_191109_043049/20906758/ccs	PacBio_Cortex_Rep2	mm10_ERCC_SIRV	chr6	129533230	129542331	+	4	1735	18923	49743	ENSMUSG00000030161.8	ENSMUST00000032264.8	Gabarapl1	Gabarapl1-201	Known	Known	None	0.25	None	None	None	None
m54284U_191212_053548/170198451/ccs	PacBio_Hippocampus_Rep1	mm10_ERCC_SIRV	chr15	99251942	99242823	-	14	1771	44260	114172	ENSMUSG00000037570.16	ENSMUST00000163506.2	Mcrs1	Mcrs1-202	Known	Known	None	0.25	None	None	None	None
m54284U_191212_053548/76417864/ccs	PacBio_Hippocampus_Rep1	mm10_ERCC_SIRV	chr1	164457997	164437112	-	6	2219	2748	6747	ENSMUSG00000026576.12	ENSMUST00000027863.12	Atp1b1	Atp1b1-201	Known	Known	None	0.10000000149011612	None	None	None	None
m54284U_191212_053548/22350352/ccs	PacBio_Hippocampus_Rep1	mm10_ERCC_SIRV	chr4	41881380	41878636	-	1	2745	79089	418240	ENCODEMG000079089	ENCODEMT000418240	ENCODEMG000079089	ENCODEMT000418240	Intergenic	Intergenic	None	0.949999988079071	None	None	None	None
m54284U_191109_043049/173474989/ccs	PacBio_Cortex_Rep2	mm10_ERCC_SIRV	chr14	60265286	60302370	+	14	3755	41831	108092	ENSMUSG00000021987.9	ENSMUST00000022563.8	Mtmr6	Mtmr6-201	Known	Known	None	0.10000000149011612	None	None	None	None
m54284U_191109_043049/53609667/ccs	PacBio_Cortex_Rep2	mm10_ERCC_SIRV	chr2	66410201	66326083	-	11	1753	4684	418165	ENSMUSG00000064329.13	ENCODEMT000418165	Scn1a	ENCODEMT000418165	Known	ISM	Prefix	0.5	None	None	None	None
m54284U_191212_053548/78515031/ccs	PacBio_Hippocampus_Rep1	mm10_ERCC_SIRV	chr4	41881387	41878636	-	1	2752	79089	418240	ENCODEMG000079089	ENCODEMT000418240	ENCODEMG000079089	ENCODEMT000418240	Intergenic	Intergenic	None	0.949999988079071	None	None	None	None
m54284U_191212_053548/67503708/ccs	PacBio_Hippocampus_Rep1	mm10_ERCC_SIRV	chr9	72985636	73013930	+	9	2961	28259	417527	ENSMUSG00000034563.16	ENCODEMT000417527	Ccpg1	ENCODEMT000417527	Known	NNC	None	0.4000000059604645	None	None	None	None
m54284U_191212_053548/148636961/ccs	PacBio_Hippocampus_Rep1	mm10_ERCC_SIRV	chr4	41881385	41878636	-	1	2750	79089	418240	ENCODEMG000079089	ENCODEMT000418240	ENCODEMG000079089	ENCODEMT000418240	Intergenic	Intergenic	None	0.949999988079071	None	None	None	None
m54284U_191107_221739/50921732/ccs	PacBio_Cortex_Rep1	mm10_ERCC_SIRV	chr11	76945726	76987374	+	12	2270	33708	88684	ENSMUSG00000020840.10	ENSMUST00000021197.9	Blmh	Blmh-201	Known	Known	None	0.20000000298023224	None	None	None	None
m54284U_191212_053548/159124185/ccs	PacBio_Hippocampus_Rep1	mm10_ERCC_SIRV	chr4	41881387	41878636	-	1	2752	79089	418240	ENCODEMG000079089	ENCODEMT000418240	ENCODEMG000079089	ENCODEMT000418240	Intergenic	Intergenic	None	0.949999988079071	None	None	None	None
m54284U_191212_053548/170786859/ccs	PacBio_Hippocampus_Rep1	mm10_ERCC_SIRV	chr15	99251952	99242823	-	15	1901	44260	114170	ENSMUSG00000037570.16	ENSMUST00000041190.16	Mcrs1	Mcrs1-201	Known	Known	None	0.25	None	None	None	None
m54284U_191212_053548/160105456/ccs	PacBio_Hippocampus_Rep1	mm10_ERCC_SIRV	chr4	41881387	41878636	-	1	2752	79089	418240	ENCODEMG000079089	ENCODEMT000418240	ENCODEMG000079089	ENCODEMT000418240	Intergenic	Intergenic	None	0.949999988079071	None	None	None	None
m54284U_191109_043049/63047368/ccs	PacBio_Cortex_Rep2	mm10_ERCC_SIRV	chr2	66410235	66326085	-	11	1785	4684	418165	ENSMUSG00000064329.13	ENCODEMT000418165	Scn1a	ENCODEMT000418165	Known	ISM	Prefix	0.5	None	None	None	None
m54284U_191107_221739/114296025/ccs	PacBio_Cortex_Rep1	mm10_ERCC_SIRV	chr7	102142399	102140173	-	1	2227	22749	418267	ENSMUSG00000063550.8	ENCODEMT000418267	Nup98	ENCODEMT000418267	Known	Genomic	None	0.8500000238418579	None	None	None	None
m54284U_191109_043049/174392790/ccs	PacBio_Cortex_Rep2	mm10_ERCC_SIRV	chr14	60265286	60302368	+	14	3753	41831	108092	ENSMUSG00000021987.9	ENSMUST00000022563.8	Mtmr6	Mtmr6-201	Known	Known	None	0.10000000149011612	None	None	None	None
m54284U_191213_120042/48040551/ccs	PacBio_Hippocampus_Rep2	mm10_ERCC_SIRV	chr9	72985611	73016002	+	10	3017	28259	417567	ENSMUSG00000034563.16	ENCODEMT000417567	Ccpg1	ENCODEMT000417567	Known	NIC	None	0.4000000059604645	None	None	None	None
m54284U_191213_120042/68879362/ccs	PacBio_Hippocampus_Rep2	mm10_ERCC_SIRV	chr4	41880129	41878636	-	1	1494	79089	418240	ENCODEMG000079089	ENCODEMT000418240	ENCODEMG000079089	ENCODEMT000418240	Intergenic	Intergenic	None	0.949999988079071	None	None	None	None
m54284U_191109_043049/24708628/ccs	PacBio_Cortex_Rep2	mm10_ERCC_SIRV	chr6	129533230	129542330	+	4	1734	18923	49743	ENSMUSG00000030161.8	ENSMUST00000032264.8	Gabarapl1	Gabarapl1-201	Known	Known	None	0.25	None	None	None	None
m54284U_191107_221739/67568207/ccs	PacBio_Cortex_Rep1	mm10_ERCC_SIRV	chr11	76945726	76986798	+	12	1694	33708	88684	ENSMUSG00000020840.10	ENSMUST00000021197.9	Blmh	Blmh-201	Known	Known	None	0.6000000238418579	None	None	None	None
m54284U_191212_053548/116785391/ccs	PacBio_Hippocampus_Rep1	mm10_ERCC_SIRV	chr5	117287567	117282654	-	4	1182	15265	39829	ENSMUSG00000032959.12	ENSMUST00000036951.12	Pebp1	Pebp1-201	Known	Known	None	0.15000000596046448	None	None	None	None
m54284U_191213_120042/80216685/ccs	PacBio_Hippocampus_Rep2	mm10_ERCC_SIRV	chr7	102143139	102140231	-	1	2964	22749	418267	ENSMUSG00000063550.8	ENCODEMT000418267	Nup98	ENCODEMT000418267	Known	Genomic	None	0.75	None	None	None	None
m54284U_191212_053548/77595438/ccs	PacBio_Hippocampus_Rep1	mm10_ERCC_SIRV	chr1	164458000	164437112	-	6	2222	2748	6747	ENSMUSG00000026576.12	ENSMUST00000027863.12	Atp1b1	Atp1b1-201	Known	Known	None	0.10000000149011612	None	None	None	None
m54284U_191212_053548/115146948/ccs	PacBio_Hippocampus_Rep1	mm10_ERCC_SIRV	chr4	41881387	41878637	-	1	2733	79089	418240	ENCODEMG000079089	ENCODEMT000418240	ENCODEMG000079089	ENCODEMT000418240	Intergenic	Intergenic	None	0.8999999761581421	None	None	None	None
m54284U_191212_053548/170787620/ccs	PacBio_Hippocampus_Rep1	mm10_ERCC_SIRV	chr15	99251951	99242823	-	15	1900	44260	114170	ENSMUSG00000037570.16	ENSMUST00000041190.16	Mcrs1	Mcrs1-201	Known	Known	None	0.25	None	None	None	None
m54284U_191213_120042/3343320/ccs	PacBio_Hippocampus_Rep2	mm10_ERCC_SIRV	chr2	66440464	66326084	-	11	1612	4684	418166	ENSMUSG00000064329.13	ENCODEMT000418166	Scn1a	ENCODEMT000418166	Known	ISM	Prefix	0.5	None	None	None	None
m54284U_191213_120042/145555459/ccs	PacBio_Hippocampus_Rep2	mm10_ERCC_SIRV	chr4	41881786	41878637	-	1	3150	79089	418240	ENCODEMG000079089	ENCODEMT000418240	ENCODEMG000079089	ENCODEMT000418240	Intergenic	Intergenic	None	0.8999999761581421	None	None	None	None
m54284U_191109_043049/175899016/ccs	PacBio_Cortex_Rep2	mm10_ERCC_SIRV	chr14	60265286	60302369	+	14	3754	41831	108092	ENSMUSG00000021987.9	ENSMUST00000022563.8	Mtmr6	Mtmr6-201	Known	Known	None	0.10000000149011612	None	None	None	None
m54284U_191213_120042/158140389/ccs	PacBio_Hippocampus_Rep2	mm10_ERCC_SIRV	chr9	72985647	73013929	+	9	2959	28259	418057	ENSMUSG00000034563.16	ENCODEMT000418057	Ccpg1	ENCODEMT000418057	Known	NNC	None	0.3499999940395355	None	None	None	None
m54284U_191212_053548/69470985/ccs	PacBio_Hippocampus_Rep1	mm10_ERCC_SIRV	chr4	41881387	41878638	-	1	2750	79089	418240	ENCODEMG000079089	ENCODEMT000418240	ENCODEMG000079089	ENCODEMT000418240	Intergenic	Intergenic	None	0.8500000238418579	None	None	None	None
m54284U_191107_221739/73467116/ccs	PacBio_Cortex_Rep1	mm10_ERCC_SIRV	chr11	76945726	76987379	+	12	2275	33708	88684	ENSMUSG00000020840.10	ENSMUST00000021197.9	Blmh	Blmh-201	Known	Known	None	0.10000000149011612	None	None	None	None
m54284U_191212_053548/11666567/ccs	PacBio_Hippocampus_Rep1	mm10_ERCC_SIRV	chr4	41881387	41878639	-	1	2749	79089	418240	ENCODEMG000079089	ENCODEMT000418240	ENCODEMG000079089	ENCODEMT000418240	Intergenic	Intergenic	None	0.800000011920929	None	None	None	None
m54284U_191212_053548/163054912/ccs	PacBio_Hippocampus_Rep1	mm10_ERCC_SIRV	chr7	102210144	102144547	-	20	3958	22749	418268	ENSMUSG00000063550.8	ENCODEMT000418268	Nup98	ENCODEMT000418268	Known	ISM	Prefix	0.30000001192092896	None	None	None	None
m54284U_191213_120042/59312331/ccs	PacBio_Hippocampus_Rep2	mm10_ERCC_SIRV	chr4	41880137	41878640	-	1	1498	79089	418240	ENCODEMG000079089	ENCODEMT000418240	ENCODEMG000079089	ENCODEMT000418240	Intergenic	Intergenic	None	0.75	None	None	None	None
m54284U_191212_053548/170789705/ccs	PacBio_Hippocampus_Rep1	mm10_ERCC_SIRV	chr15	99251963	99242823	-	15	1912	44260	114170	ENSMUSG00000037570.16	ENSMUST00000041190.16	Mcrs1	Mcrs1-201	Known	Known	None	0.25	None	None	None	None
m54284U_191109_043049/54265429/ccs	PacBio_Cortex_Rep2	mm10_ERCC_SIRV	chr6	129533230	129542324	+	4	1728	18923	49743	ENSMUSG00000030161.8	ENSMUST00000032264.8	Gabarapl1	Gabarapl1-201	Known	Known	None	0.3499999940395355	None	None	None	None
m54284U_191107_221739/36373366/ccs	PacBio_Cortex_Rep1	mm10_ERCC_SIRV	chr2	66410077	66326086	-	11	1626	4684	418165	ENSMUSG00000064329.13	ENCODEMT000418165	Scn1a	ENCODEMT000418165	Known	ISM	Prefix	0.550000011920929	None	None	None	None
m54284U_191212_053548/7406028/ccs	PacBio_Hippocampus_Rep1	mm10_ERCC_SIRV	chr14	60265286	60302368	+	14	3753	41831	108092	ENSMUSG00000021987.9	ENSMUST00000022563.8	Mtmr6	Mtmr6-201	Known	Known	None	0.10000000149011612	None	None	None	None
m54284U_191212_053548/63900433/ccs	PacBio_Hippocampus_Rep1	mm10_ERCC_SIRV	chr4	41880133	41878642	-	1	1498	79089	418240	ENCODEMG000079089	ENCODEMT000418240	ENCODEMG000079089	ENCODEMT000418240	Intergenic	Intergenic	None	0.6499999761581421	None	None	None	None
m54284U_191107_221739/81398372/ccs	PacBio_Cortex_Rep1	mm10_ERCC_SIRV	chr11	76945726	76986799	+	12	1695	33708	88684	ENSMUSG00000020840.10	ENSMUST00000021197.9	Blmh	Blmh-201	Known	Known	None	0.6000000238418579	None	None	None	None
m54284U_191107_221739/148113641/ccs	PacBio_Cortex_Rep1	mm10_ERCC_SIRV	chr9	72985645	73015991	+	9	2586	28259	74058	ENSMUSG00000034563.16	ENSMUST00000037977.14	Ccpg1	Ccpg1-201	Known	Known	None	0.4000000059604645	None	None	None	None
m54284U_191107_221739/109250706/ccs	PacBio_Cortex_Rep1	mm10_ERCC_SIRV	chr4	41880137	41878643	-	1	1489	79089	418240	ENCODEMG000079089	ENCODEMT000418240	ENCODEMG000079089	ENCODEMT000418240	Intergenic	Intergenic	None	0.6000000238418579	None	None	None	None
m54284U_191212_053548/78186934/ccs	PacBio_Hippocampus_Rep1	mm10_ERCC_SIRV	chr1	164457999	164437112	-	6	2221	2748	6747	ENSMUSG00000026576.12	ENSMUST00000027863.12	Atp1b1	Atp1b1-201	Known	Known	None	0.10000000149011612	None	None	None	None
m54284U_191212_053548/171116031/ccs	PacBio_Hippocampus_Rep1	mm10_ERCC_SIRV	chr15	99251935	99242823	-	15	1884	44260	114170	ENSMUSG00000037570.16	ENSMUST00000041190.16	Mcrs1	Mcrs1-201	Known	Known	None	0.25	None	None	None	None
m54284U_191212_053548/156502878/ccs	PacBio_Hippocampus_Rep1	mm10_ERCC_SIRV	chr4	41880137	41878643	-	1	1495	79089	418240	ENCODEMG000079089	ENCODEMT000418240	ENCODEMG000079089	ENCODEMT000418240	Intergenic	Intergenic	None	0.6000000238418579	None	None	None	None
m54284U_191107_221739/43256331/ccs	PacBio_Cortex_Rep1	mm10_ERCC_SIRV	chr2	66410219	66326086	-	11	1768	4684	418165	ENSMUSG00000064329.13	ENCODEMT000418165	Scn1a	ENCODEMT000418165	Known	ISM	Prefix	0.550000011920929	None	None	None	None
m54284U_191212_053548/117311358/ccs	PacBio_Hippocampus_Rep1	mm10_ERCC_SIRV	chr5	117287597	117282654	-	4	1212	15265	39829	ENSMUSG00000032959.12	ENSMUST00000036951.12	Pebp1	Pebp1-201	Known	Known	None	0.15000000596046448	None	None	None	None
m54284U_191213_120042/91490772/ccs	PacBio_Hippocampus_Rep2	mm10_ERCC_SIRV	chr4	41880137	41878643	-	1	1495	79089	418240	ENCODEMG000079089	ENCODEMT000418240	ENCODEMG000079089	ENCODEMT000418240	Intergenic	Intergenic	None	0.6000000238418579	None	None	None	None
m54284U_191212_053548/134545806/ccs	PacBio_Hippocampus_Rep1	mm10_ERCC_SIRV	chr7	102210126	102144549	-	20	3887	22749	59146	ENSMUSG00000063550.8	ENSMUST00000211022.1	Nup98	Nup98-205	Known	Known	None	0.20000000298023224	None	None	None	None
m54284U_191212_053548/9701407/ccs	PacBio_Hippocampus_Rep1	mm10_ERCC_SIRV	chr14	60265286	60302368	+	14	3753	41831	108092	ENSMUSG00000021987.9	ENSMUST00000022563.8	Mtmr6	Mtmr6-201	Known	Known	None	0.10000000149011612	None	None	None	None
m54284U_191107_221739/90376890/ccs	PacBio_Cortex_Rep1	mm10_ERCC_SIRV	chr11	76945726	76987377	+	12	2273	33708	88684	ENSMUSG00000020840.10	ENSMUST00000021197.9	Blmh	Blmh-201	Known	Known	None	0.15000000596046448	None	None	None	None
m54284U_191109_043049/62130639/ccs	PacBio_Cortex_Rep2	mm10_ERCC_SIRV	chr6	129533230	129542322	+	4	1726	18923	49743	ENSMUSG00000030161.8	ENSMUST00000032264.8	Gabarapl1	Gabarapl1-201	Known	Known	None	0.30000001192092896	None	None	None	None
m54284U_191212_053548/121176286/ccs	PacBio_Hippocampus_Rep1	mm10_ERCC_SIRV	chr4	41881385	41878694	-	1	2680	79089	418240	ENCODEMG000079089	ENCODEMT000418240	ENCODEMG000079089	ENCODEMT000418240	Intergenic	Intergenic	None	0.4000000059604645	None	None	None	None
m54284U_191109_043049/132515344/ccs	PacBio_Cortex_Rep2	mm10_ERCC_SIRV	chr9	72985613	73016000	+	10	2682	28259	417555	ENSMUSG00000034563.16	ENCODEMT000417555	Ccpg1	ENCODEMT000417555	Known	NIC	None	0.4000000059604645	None	None	None	None
m54284U_191107_221739/7735952/ccs	PacBio_Cortex_Rep1	mm10_ERCC_SIRV	chr4	41885856	41881155	-	1	4702	79089	418240	ENCODEMG000079089	ENCODEMT000418240	ENCODEMG000079089	ENCODEMT000418240	Intergenic	Intergenic	None	0.949999988079071	None	None	None	None
m54284U_191212_053548/171379183/ccs	PacBio_Hippocampus_Rep1	mm10_ERCC_SIRV	chr15	99251940	99242823	-	15	1889	44260	114170	ENSMUSG00000037570.16	ENSMUST00000041190.16	Mcrs1	Mcrs1-201	Known	Known	None	0.25	None	None	None	None
m54284U_191107_221739/89524795/ccs	PacBio_Cortex_Rep1	mm10_ERCC_SIRV	chr4	41883129	41881155	-	1	1975	79089	418240	ENCODEMG000079089	ENCODEMT000418240	ENCODEMG000079089	ENCODEMT000418240	Intergenic	Intergenic	None	0.949999988079071	None	None	None	None
m54284U_191107_221739/55050726/ccs	PacBio_Cortex_Rep1	mm10_ERCC_SIRV	chr2	66410250	66326086	-	11	1799	4684	418165	ENSMUSG00000064329.13	ENCODEMT000418165	Scn1a	ENCODEMT000418165	Known	ISM	Prefix	0.550000011920929	None	None	None	None
m54284U_191212_053548/148571497/ccs	PacBio_Hippocampus_Rep1	mm10_ERCC_SIRV	chr7	102210095	102144549	-	20	3905	22749	418268	ENSMUSG00000063550.8	ENCODEMT000418268	Nup98	ENCODEMT000418268	Known	ISM	Prefix	0.20000000298023224	None	None	None	None
m54284U_191107_221739/106954916/ccs	PacBio_Cortex_Rep1	mm10_ERCC_SIRV	chr4	41882983	41881155	-	1	1829	79089	418240	ENCODEMG000079089	ENCODEMT000418240	ENCODEMG000079089	ENCODEMT000418240	Intergenic	Intergenic	None	0.949999988079071	None	None	None	None
m54284U_191107_221739/99026422/ccs	PacBio_Cortex_Rep1	mm10_ERCC_SIRV	chr11	76945726	76987376	+	12	2272	33708	88684	ENSMUSG00000020840.10	ENSMUST00000021197.9	Blmh	Blmh-201	Known	Known	None	0.20000000298023224	None	None	None	None
m54284U_191212_053548/10094237/ccs	PacBio_Hippocampus_Rep1	mm10_ERCC_SIRV	chr14	60265286	60302367	+	14	3752	41831	108092	ENSMUSG00000021987.9	ENSMUST00000022563.8	Mtmr6	Mtmr6-201	Known	Known	None	0.10000000149011612	None	None	None	None
m54284U_191109_043049/164562437/ccs	PacBio_Cortex_Rep2	mm10_ERCC_SIRV	chr4	41883847	41881155	-	1	2693	79089	418240	ENCODEMG000079089	ENCODEMT000418240	ENCODEMG000079089	ENCODEMT000418240	Intergenic	Intergenic	None	0.949999988079071	None	None	None	None
m54284U_191212_053548/78316069/ccs	PacBio_Hippocampus_Rep1	mm10_ERCC_SIRV	chr1	164458000	164437112	-	6	2222	2748	6747	ENSMUSG00000026576.12	ENSMUST00000027863.12	Atp1b1	Atp1b1-201	Known	Known	None	0.10000000149011612	None	None	None	None
m54284U_191212_053548/11208648/ccs	PacBio_Hippocampus_Rep1	mm10_ERCC_SIRV	chr4	41883881	41881155	-	1	2727	79089	418240	ENCODEMG000079089	ENCODEMT000418240	ENCODEMG000079089	ENCODEMT000418240	Intergenic	Intergenic	None	0.949999988079071	None	None	None	None
m54284U_191212_053548/917974/ccs	PacBio_Hippocampus_Rep1	mm10_ERCC_SIRV	chr9	72985637	73013940	+	9	2970	28259	417527	ENSMUSG00000034563.16	ENCODEMT000417527	Ccpg1	ENCODEMT000417527	Known	NNC	None	0.15000000596046448	None	None	None	None
m54284U_191109_043049/73730539/ccs	PacBio_Cortex_Rep2	mm10_ERCC_SIRV	chr6	129533230	129542325	+	4	1729	18923	49743	ENSMUSG00000030161.8	ENSMUST00000032264.8	Gabarapl1	Gabarapl1-201	Known	Known	None	0.3499999940395355	None	None	None	None
m54284U_191212_053548/171442275/ccs	PacBio_Hippocampus_Rep1	mm10_ERCC_SIRV	chr15	99251950	99242823	-	15	1899	44260	114170	ENSMUSG00000037570.16	ENSMUST00000041190.16	Mcrs1	Mcrs1-201	Known	Known	None	0.25	None	None	None	None
m54284U_191107_221739/106760253/ccs	PacBio_Cortex_Rep1	mm10_ERCC_SIRV	chr7	102210148	102144555	-	20	3903	22749	59146	ENSMUSG00000063550.8	ENSMUST00000211022.1	Nup98	Nup98-205	Known	Known	None	0.20000000298023224	None	None	None	None
m54284U_191212_053548/41814008/ccs	PacBio_Hippocampus_Rep1	mm10_ERCC_SIRV	chr4	41883129	41881155	-	1	1975	79089	418240	ENCODEMG000079089	ENCODEMT000418240	ENCODEMG000079089	ENCODEMT000418240	Intergenic	Intergenic	None	0.949999988079071	None	None	None	None
m54284U_191107_221739/55315189/ccs	PacBio_Cortex_Rep1	mm10_ERCC_SIRV	chr2	66410019	66326086	-	11	1568	4684	418165	ENSMUSG00000064329.13	ENCODEMT000418165	Scn1a	ENCODEMT000418165	Known	ISM	Prefix	0.550000011920929	None	None	None	None
m54284U_191107_221739/122160270/ccs	PacBio_Cortex_Rep1	mm10_ERCC_SIRV	chr11	76945726	76987378	+	12	2274	33708	88684	ENSMUSG00000020840.10	ENSMUST00000021197.9	Blmh	Blmh-201	Known	Known	None	0.15000000596046448	None	None	None	None
m54284U_191212_053548/84347617/ccs	PacBio_Hippocampus_Rep1	mm10_ERCC_SIRV	chr4	41883847	41881155	-	1	2693	79089	418240	ENCODEMG000079089	ENCODEMT000418240	ENCODEMG000079089	ENCODEMT000418240	Intergenic	Intergenic	None	0.949999988079071	None	None	None	None
m54284U_191212_053548/118753195/ccs	PacBio_Hippocampus_Rep1	mm10_ERCC_SIRV	chr5	117287618	117282654	-	4	1233	15265	39829	ENSMUSG00000032959.12	ENSMUST00000036951.12	Pebp1	Pebp1-201	Known	Known	None	0.15000000596046448	None	None	None	None
m54284U_191212_053548/12124189/ccs	PacBio_Hippocampus_Rep1	mm10_ERCC_SIRV	chr14	60265286	60302367	+	14	3752	41831	108092	ENSMUSG00000021987.9	ENSMUST00000022563.8	Mtmr6	Mtmr6-201	Known	Known	None	0.10000000149011612	None	None	None	None
m54284U_191212_053548/111151574/ccs	PacBio_Hippocampus_Rep1	mm10_ERCC_SIRV	chr4	41883128	41881155	-	1	1974	79089	418240	ENCODEMG000079089	ENCODEMT000418240	ENCODEMG000079089	ENCODEMT000418240	Intergenic	Intergenic	None	0.949999988079071	None	None	None	None
m54284U_191212_053548/139003610/ccs	PacBio_Hippocampus_Rep1	mm10_ERCC_SIRV	chr4	41884931	41881155	-	1	3777	79089	418240	ENCODEMG000079089	ENCODEMT000418240	ENCODEMG000079089	ENCODEMT000418240	Intergenic	Intergenic	None	0.949999988079071	None	None	None	None
m54284U_191212_053548/171574693/ccs	PacBio_Hippocampus_Rep1	mm10_ERCC_SIRV	chr15	99251952	99242823	-	15	1901	44260	114170	ENSMUSG00000037570.16	ENSMUST00000041190.16	Mcrs1	Mcrs1-201	Known	Known	None	0.25	None	None	None	None
m54284U_191212_053548/36440759/ccs	PacBio_Hippocampus_Rep1	mm10_ERCC_SIRV	chr9	72985645	73015991	+	9	2586	28259	74058	ENSMUSG00000034563.16	ENSMUST00000037977.14	Ccpg1	Ccpg1-201	Known	Known	None	0.4000000059604645	None	None	None	None
m54284U_191109_043049/97255944/ccs	PacBio_Cortex_Rep2	mm10_ERCC_SIRV	chr7	102210152	102144554	-	20	3957	22749	418268	ENSMUSG00000063550.8	ENCODEMT000418268	Nup98	ENCODEMT000418268	Known	ISM	Prefix	0.20000000298023224	None	None	None	None
m54284U_191212_053548/149750456/ccs	PacBio_Hippocampus_Rep1	mm10_ERCC_SIRV	chr4	41885423	41881155	-	1	4269	79089	418240	ENCODEMG000079089	ENCODEMT000418240	ENCODEMG000079089	ENCODEMT000418240	Intergenic	Intergenic	None	0.949999988079071	None	None	None	None
m54284U_191107_221739/119604734/ccs	PacBio_Cortex_Rep1	mm10_ERCC_SIRV	chr2	66410233	66326086	-	11	1782	4684	418165	ENSMUSG00000064329.13	ENCODEMT000418165	Scn1a	ENCODEMT000418165	Known	ISM	Prefix	0.550000011920929	None	None	None	None
m54284U_191107_221739/146669644/ccs	PacBio_Cortex_Rep1	mm10_ERCC_SIRV	chr11	76945726	76987376	+	12	2272	33708	88684	ENSMUSG00000020840.10	ENSMUST00000021197.9	Blmh	Blmh-201	Known	Known	None	0.20000000298023224	None	None	None	None
m54284U_191212_053548/175572985/ccs	PacBio_Hippocampus_Rep1	mm10_ERCC_SIRV	chr4	41886001	41881155	-	1	4847	79089	418240	ENCODEMG000079089	ENCODEMT000418240	ENCODEMG000079089	ENCODEMT000418240	Intergenic	Intergenic	None	0.949999988079071	None	None	None	None
m54284U_191212_053548/78512445/ccs	PacBio_Hippocampus_Rep1	mm10_ERCC_SIRV	chr1	164458007	164437112	-	6	2229	2748	6747	ENSMUSG00000026576.12	ENSMUST00000027863.12	Atp1b1	Atp1b1-201	Known	Known	None	0.10000000149011612	None	None	None	None
m54284U_191109_043049/78315992/ccs	PacBio_Cortex_Rep2	mm10_ERCC_SIRV	chr6	129533230	129542324	+	4	1728	18923	49743	ENSMUSG00000030161.8	ENSMUST00000032264.8	Gabarapl1	Gabarapl1-201	Known	Known	None	0.3499999940395355	None	None	None	None
m54284U_191212_053548/34341244/ccs	PacBio_Hippocampus_Rep1	mm10_ERCC_SIRV	chr14	60265286	60302370	+	14	3755	41831	108092	ENSMUSG00000021987.9	ENSMUST00000022563.8	Mtmr6	Mtmr6-201	Known	Known	None	0.10000000149011612	None	None	None	None
m54284U_191212_053548/175768612/ccs	PacBio_Hippocampus_Rep1	mm10_ERCC_SIRV	chr4	41883129	41881155	-	1	1975	79089	418240	ENCODEMG000079089	ENCODEMT000418240	ENCODEMG000079089	ENCODEMT000418240	Intergenic	Intergenic	None	0.949999988079071	None	None	None	None
m54284U_191212_053548/178193510/ccs	PacBio_Hippocampus_Rep1	mm10_ERCC_SIRV	chr4	41883881	41881155	-	1	2727	79089	418240	ENCODEMG000079089	ENCODEMT000418240	ENCODEMG000079089	ENCODEMT000418240	Intergenic	Intergenic	None	0.949999988079071	None	None	None	None
m54284U_191212_053548/171837372/ccs	PacBio_Hippocampus_Rep1	mm10_ERCC_SIRV	chr15	99251956	99242823	-	15	1905	44260	114170	ENSMUSG00000037570.16	ENSMUST00000041190.16	Mcrs1	Mcrs1-201	Known	Known	None	0.25	None	None	None	None
m54284U_191212_053548/64490025/ccs	PacBio_Hippocampus_Rep1	mm10_ERCC_SIRV	chr9	72985613	73015999	+	10	2681	28259	417555	ENSMUSG00000034563.16	ENCODEMT000417555	Ccpg1	ENCODEMT000417555	Known	NIC	None	0.3499999940395355	None	None	None	None
m54284U_191107_221739/151520478/ccs	PacBio_Cortex_Rep1	mm10_ERCC_SIRV	chr11	76945726	76987375	+	12	2271	33708	88684	ENSMUSG00000020840.10	ENSMUST00000021197.9	Blmh	Blmh-201	Known	Known	None	0.20000000298023224	None	None	None	None
m54284U_191213_120042/110233311/ccs	PacBio_Hippocampus_Rep2	mm10_ERCC_SIRV	chr4	41885424	41881155	-	1	4270	79089	418240	ENCODEMG000079089	ENCODEMT000418240	ENCODEMG000079089	ENCODEMT000418240	Intergenic	Intergenic	None	0.949999988079071	None	None	None	None
m54284U_191107_221739/133301012/ccs	PacBio_Cortex_Rep1	mm10_ERCC_SIRV	chr2	66410219	66326086	-	11	1768	4684	418165	ENSMUSG00000064329.13	ENCODEMT000418165	Scn1a	ENCODEMT000418165	Known	ISM	Prefix	0.550000011920929	None	None	None	None
m54284U_191212_053548/158335540/ccs	PacBio_Hippocampus_Rep1	mm10_ERCC_SIRV	chr7	102152450	102144555	-	3	1478	22749	418269	ENSMUSG00000063550.8	ENCODEMT000418269	Nup98	ENCODEMT000418269	Known	ISM	Suffix	0.20000000298023224	None	None	None	None
m54284U_191212_053548/40436243/ccs	PacBio_Hippocampus_Rep1	mm10_ERCC_SIRV	chr14	60265286	60302370	+	14	3755	41831	108092	ENSMUSG00000021987.9	ENSMUST00000022563.8	Mtmr6	Mtmr6-201	Known	Known	None	0.10000000149011612	None	None	None	None
m54284U_191212_053548/119472792/ccs	PacBio_Hippocampus_Rep1	mm10_ERCC_SIRV	chr5	117287432	117282654	-	4	1047	15265	39829	ENSMUSG00000032959.12	ENSMUST00000036951.12	Pebp1	Pebp1-201	Known	Known	None	0.15000000596046448	None	None	None	None
m54284U_191109_043049/180422318/ccs	PacBio_Cortex_Rep2	mm10_ERCC_SIRV	chr4	41881173	41883186	+	1	2014	79091	418270	ENCODEMG000079091	ENCODEMT000418270	ENCODEMG000079091	ENCODEMT000418270	Antisense	Antisense	None	0.6499999761581421	None	None	None	None
m54284U_191212_053548/172163928/ccs	PacBio_Hippocampus_Rep1	mm10_ERCC_SIRV	chr15	99251920	99242823	-	15	1869	44260	114170	ENSMUSG00000037570.16	ENSMUST00000041190.16	Mcrs1	Mcrs1-201	Known	Known	None	0.25	None	None	None	None
m54284U_191107_221739/171837792/ccs	PacBio_Cortex_Rep1	mm10_ERCC_SIRV	chr11	76945726	76987374	+	12	2270	33708	88684	ENSMUSG00000020840.10	ENSMUST00000021197.9	Blmh	Blmh-201	Known	Known	None	0.20000000298023224	None	None	None	None
m54284U_191109_043049/89719634/ccs	PacBio_Cortex_Rep2	mm10_ERCC_SIRV	chr6	129533230	129542332	+	4	1736	18923	49743	ENSMUSG00000030161.8	ENSMUST00000032264.8	Gabarapl1	Gabarapl1-201	Known	Known	None	0.25	None	None	None	None
m54284U_191212_053548/65013393/ccs	PacBio_Hippocampus_Rep1	mm10_ERCC_SIRV	chr9	72985637	73012622	+	9	1652	28259	417527	ENSMUSG00000034563.16	ENCODEMT000417527	Ccpg1	ENCODEMT000417527	Known	NNC	None	0.6000000238418579	None	None	None	None
m54284U_191107_221739/156369447/ccs	PacBio_Cortex_Rep1	mm10_ERCC_SIRV	chr2	66410219	66326086	-	11	1768	4684	418165	ENSMUSG00000064329.13	ENCODEMT000418165	Scn1a	ENCODEMT000418165	Known	ISM	Prefix	0.550000011920929	None	None	None	None
m54284U_191212_053548/79299808/ccs	PacBio_Hippocampus_Rep1	mm10_ERCC_SIRV	chr1	164457965	164437112	-	6	2187	2748	6747	ENSMUSG00000026576.12	ENSMUST00000027863.12	Atp1b1	Atp1b1-201	Known	Known	None	0.10000000149011612	None	None	None	None
m54284U_191213_120042/90047582/ccs	PacBio_Hippocampus_Rep2	mm10_ERCC_SIRV	chr7	102210119	102144555	-	20	3874	22749	59146	ENSMUSG00000063550.8	ENSMUST00000211022.1	Nup98	Nup98-205	Known	Known	None	0.20000000298023224	None	None	None	None
m54284U_191109_043049/51708420/ccs	PacBio_Cortex_Rep2	mm10_ERCC_SIRV	chr4	41881398	41884831	+	1	3648	79091	418270	ENCODEMG000079091	ENCODEMT000418270	ENCODEMG000079091	ENCODEMT000418270	Antisense	Antisense	None	0.44999998807907104	None	None	None	None
m54284U_191212_053548/47187563/ccs	PacBio_Hippocampus_Rep1	mm10_ERCC_SIRV	chr14	60265286	60302370	+	14	3755	41831	108092	ENSMUSG00000021987.9	ENSMUST00000022563.8	Mtmr6	Mtmr6-201	Known	Known	None	0.10000000149011612	None	None	None	None
m54284U_191107_221739/25952750/ccs	PacBio_Cortex_Rep1	mm10_ERCC_SIRV	chr4	41881421	41883185	+	1	1979	79091	418270	ENCODEMG000079091	ENCODEMT000418270	ENCODEMG000079091	ENCODEMT000418270	Antisense	Antisense	None	0.6000000238418579	None	None	None	None
m54284U_191212_053548/173998110/ccs	PacBio_Hippocampus_Rep1	mm10_ERCC_SIRV	chr15	99251956	99242823	-	15	1905	44260	114170	ENSMUSG00000037570.16	ENSMUST00000041190.16	Mcrs1	Mcrs1-201	Known	Known	None	0.25	None	None	None	None
m54284U_191109_043049/11928674/ccs	PacBio_Cortex_Rep2	mm10_ERCC_SIRV	chr11	76945726	76987374	+	12	2270	33708	88684	ENSMUSG00000020840.10	ENSMUST00000021197.9	Blmh	Blmh-201	Known	Known	None	0.20000000298023224	None	None	None	None
m54284U_191212_053548/91686327/ccs	PacBio_Hippocampus_Rep1	mm10_ERCC_SIRV	chr9	72985637	73013928	+	9	2958	28259	417527	ENSMUSG00000034563.16	ENCODEMT000417527	Ccpg1	ENCODEMT000417527	Known	NNC	None	0.44999998807907104	None	None	None	None
m54284U_191212_053548/180355590/ccs	PacBio_Hippocampus_Rep1	mm10_ERCC_SIRV	chr4	41882983	41881229	-	1	1755	79089	418240	ENCODEMG000079089	ENCODEMT000418240	ENCODEMG000079089	ENCODEMT000418240	Intergenic	Intergenic	None	0.30000001192092896	None	None	None	None
m54284U_191107_221739/179700511/ccs	PacBio_Cortex_Rep1	mm10_ERCC_SIRV	chr2	66440561	66326085	-	11	1708	4684	418166	ENSMUSG00000064329.13	ENCODEMT000418166	Scn1a	ENCODEMT000418166	Known	ISM	Prefix	0.550000011920929	None	None	None	None
m54284U_191109_043049/107219193/ccs	PacBio_Cortex_Rep2	mm10_ERCC_SIRV	chr6	129533230	129542324	+	4	1728	18923	49743	ENSMUSG00000030161.8	ENSMUST00000032264.8	Gabarapl1	Gabarapl1-201	Known	Known	None	0.3499999940395355	None	None	None	None
m54284U_191109_043049/164955753/ccs	PacBio_Cortex_Rep2	mm10_ERCC_SIRV	chr7	102210121	102144564	-	20	3916	22749	418268	ENSMUSG00000063550.8	ENCODEMT000418268	Nup98	ENCODEMT000418268	Known	ISM	Prefix	0.15000000596046448	None	None	None	None
m54284U_191109_043049/18418150/ccs	PacBio_Cortex_Rep2	mm10_ERCC_SIRV	chr11	76945726	76987376	+	12	2272	33708	88684	ENSMUSG00000020840.10	ENSMUST00000021197.9	Blmh	Blmh-201	Known	Known	None	0.20000000298023224	None	None	None	None
m54284U_191109_043049/95488293/ccs	PacBio_Cortex_Rep2	mm10_ERCC_SIRV	chr4	41885424	41881469	-	1	3956	79092	418271	ENCODEMG000079092	ENCODEMT000418271	ENCODEMG000079092	ENCODEMT000418271	Antisense	Antisense	None	0.550000011920929	None	None	None	None
m54284U_191212_053548/175245405/ccs	PacBio_Hippocampus_Rep1	mm10_ERCC_SIRV	chr15	99251925	99242823	-	15	1835	44260	417049	ENSMUSG00000037570.16	ENCODEMT000417049	Mcrs1	ENCODEMT000417049	Known	NIC	None	0.25	None	None	None	None
m54284U_191212_053548/49086746/ccs	PacBio_Hippocampus_Rep1	mm10_ERCC_SIRV	chr14	60265286	60302370	+	14	3755	41831	108092	ENSMUSG00000021987.9	ENSMUST00000022563.8	Mtmr6	Mtmr6-201	Known	Known	None	0.10000000149011612	None	None	None	None
m54284U_191212_053548/114361418/ccs	PacBio_Hippocampus_Rep1	mm10_ERCC_SIRV	chr9	72985637	73013930	+	9	2960	28259	417527	ENSMUSG00000034563.16	ENCODEMT000417527	Ccpg1	ENCODEMT000417527	Known	NNC	None	0.4000000059604645	None	None	None	None
m54284U_191212_053548/120326812/ccs	PacBio_Hippocampus_Rep1	mm10_ERCC_SIRV	chr5	117287608	117282654	-	4	1223	15265	39829	ENSMUSG00000032959.12	ENSMUST00000036951.12	Pebp1	Pebp1-201	Known	Known	None	0.15000000596046448	None	None	None	None
m54284U_191109_043049/121439966/ccs	PacBio_Cortex_Rep2	mm10_ERCC_SIRV	chr2	66410070	66326086	-	11	1619	4684	418165	ENSMUSG00000064329.13	ENCODEMT000418165	Scn1a	ENCODEMT000418165	Known	ISM	Prefix	0.550000011920929	None	None	None	None
m54284U_191212_053548/79954961/ccs	PacBio_Hippocampus_Rep1	mm10_ERCC_SIRV	chr1	164458000	164437112	-	6	2222	2748	6747	ENSMUSG00000026576.12	ENSMUST00000027863.12	Atp1b1	Atp1b1-201	Known	Known	None	0.10000000149011612	None	None	None	None
m54284U_191212_053548/86967398/ccs	PacBio_Hippocampus_Rep1	mm10_ERCC_SIRV	chr7	102210119	102144620	-	20	3809	22749	59146	ENSMUSG00000063550.8	ENSMUST00000211022.1	Nup98	Nup98-205	Known	Known	None	0.20000000298023224	None	None	None	None
m54284U_191213_120042/114885366/ccs	PacBio_Hippocampus_Rep2	mm10_ERCC_SIRV	chr4	41885680	41881903	-	1	3696	79092	418271	ENCODEMG000079092	ENCODEMT000418271	ENCODEMG000079092	ENCODEMT000418271	Antisense	Antisense	None	0.05000000074505806	None	None	None	None
m54284U_191109_043049/111346517/ccs	PacBio_Cortex_Rep2	mm10_ERCC_SIRV	chr6	129533230	129542322	+	4	1726	18923	49743	ENSMUSG00000030161.8	ENSMUST00000032264.8	Gabarapl1	Gabarapl1-201	Known	Known	None	0.30000001192092896	None	None	None	None
m54284U_191109_043049/23267656/ccs	PacBio_Cortex_Rep2	mm10_ERCC_SIRV	chr11	76945726	76987378	+	12	2274	33708	88684	ENSMUSG00000020840.10	ENSMUST00000021197.9	Blmh	Blmh-201	Known	Known	None	0.15000000596046448	None	None	None	None
m54284U_191212_053548/175375971/ccs	PacBio_Hippocampus_Rep1	mm10_ERCC_SIRV	chr15	99251962	99242823	-	15	1911	44260	114170	ENSMUSG00000037570.16	ENSMUST00000041190.16	Mcrs1	Mcrs1-201	Known	Known	None	0.25	None	None	None	None
m54284U_191109_043049/51708762/ccs	PacBio_Cortex_Rep2	mm10_ERCC_SIRV	chr4	41882432	41884385	+	1	2168	79091	418270	ENCODEMG000079091	ENCODEMT000418270	ENCODEMG000079091	ENCODEMT000418270	Antisense	Antisense	None	0.15000000596046448	None	None	None	None
m54284U_191212_053548/54658146/ccs	PacBio_Hippocampus_Rep1	mm10_ERCC_SIRV	chr14	60265286	60302369	+	14	3754	41831	108092	ENSMUSG00000021987.9	ENSMUST00000022563.8	Mtmr6	Mtmr6-201	Known	Known	None	0.10000000149011612	None	None	None	None
m54284U_191212_053548/154666447/ccs	PacBio_Hippocampus_Rep1	mm10_ERCC_SIRV	chr9	72985637	73013931	+	9	2961	28259	417527	ENSMUSG00000034563.16	ENCODEMT000417527	Ccpg1	ENCODEMT000417527	Known	NNC	None	0.4000000059604645	None	None	None	None
m54284U_191109_043049/56624541/ccs	PacBio_Cortex_Rep2	mm10_ERCC_SIRV	chr4	41882597	41890444	+	1	8062	79091	418270	ENCODEMG000079091	ENCODEMT000418270	ENCODEMG000079091	ENCODEMT000418270	Antisense	Antisense	None	0.699999988079071	None	None	None	None
m54284U_191109_043049/129435441/ccs	PacBio_Cortex_Rep2	mm10_ERCC_SIRV	chr2	66410212	66326086	-	11	1761	4684	418165	ENSMUSG00000064329.13	ENCODEMT000418165	Scn1a	ENCODEMT000418165	Known	ISM	Prefix	0.550000011920929	None	None	None	None
m54284U_191212_053548/102566078/ccs	PacBio_Hippocampus_Rep1	mm10_ERCC_SIRV	chr4	41882896	41884544	+	1	1863	79091	418270	ENCODEMG000079091	ENCODEMT000418270	ENCODEMG000079091	ENCODEMT000418270	Antisense	Antisense	None	0.30000001192092896	None	None	None	None
m54284U_191107_221739/136773733/ccs	PacBio_Cortex_Rep1	mm10_ERCC_SIRV	chr4	41886001	41883087	-	1	2833	79092	418271	ENCODEMG000079092	ENCODEMT000418271	ENCODEMG000079092	ENCODEMT000418271	Antisense	Antisense	None	0.25	None	None	None	None
m54284U_191109_043049/30607716/ccs	PacBio_Cortex_Rep2	mm10_ERCC_SIRV	chr11	76945726	76986798	+	12	1694	33708	88684	ENSMUSG00000020840.10	ENSMUST00000021197.9	Blmh	Blmh-201	Known	Known	None	0.6000000238418579	None	None	None	None
m54284U_191212_053548/177407511/ccs	PacBio_Hippocampus_Rep1	mm10_ERCC_SIRV	chr15	99251914	99242823	-	15	1863	44260	114170	ENSMUSG00000037570.16	ENSMUST00000041190.16	Mcrs1	Mcrs1-201	Known	Known	None	0.25	None	None	None	None
m54284U_191213_120042/94831238/ccs	PacBio_Hippocampus_Rep2	mm10_ERCC_SIRV	chr7	102147323	102144625	-	2	1221	22749	418272	ENSMUSG00000063550.8	ENCODEMT000418272	Nup98	ENCODEMT000418272	Known	ISM	Both	0.25	None	None	None	None
m54284U_191212_053548/54724951/ccs	PacBio_Hippocampus_Rep1	mm10_ERCC_SIRV	chr14	60265286	60302368	+	14	3753	41831	108092	ENSMUSG00000021987.9	ENSMUST00000022563.8	Mtmr6	Mtmr6-201	Known	Known	None	0.10000000149011612	None	None	None	None
m54284U_191213_120042/56034810/ccs	PacBio_Hippocampus_Rep2	mm10_ERCC_SIRV	chr9	72985645	73015991	+	9	2920	28259	74062	ENSMUSG00000034563.16	ENSMUST00000085350.10	Ccpg1	Ccpg1-202	Known	Known	None	0.4000000059604645	None	None	None	None
m54284U_191109_043049/125699859/ccs	PacBio_Cortex_Rep2	mm10_ERCC_SIRV	chr6	129533230	129542324	+	4	1728	18923	49743	ENSMUSG00000030161.8	ENSMUST00000032264.8	Gabarapl1	Gabarapl1-201	Known	Known	None	0.3499999940395355	None	None	None	None
m54284U_191109_043049/150538195/ccs	PacBio_Cortex_Rep2	mm10_ERCC_SIRV	chr2	66440522	66326085	-	11	1669	4684	418166	ENSMUSG00000064329.13	ENCODEMT000418166	Scn1a	ENCODEMT000418166	Known	ISM	Prefix	0.550000011920929	None	None	None	None
m54284U_191107_221739/8522390/ccs	PacBio_Cortex_Rep1	mm10_ERCC_SIRV	chr4	41883973	41886060	+	1	2088	79093	418273	ENCODEMG000079093	ENCODEMT000418273	ENCODEMG000079093	ENCODEMT000418273	Antisense	Antisense	None	0.6499999761581421	None	None	None	None
m54284U_191212_053548/120653877/ccs	PacBio_Hippocampus_Rep1	mm10_ERCC_SIRV	chr5	117287564	117282654	-	4	1179	15265	39829	ENSMUSG00000032959.12	ENSMUST00000036951.12	Pebp1	Pebp1-201	Known	Known	None	0.15000000596046448	None	None	None	None
m54284U_191212_053548/80021888/ccs	PacBio_Hippocampus_Rep1	mm10_ERCC_SIRV	chr1	164458001	164437112	-	6	2223	2748	6747	ENSMUSG00000026576.12	ENSMUST00000027863.12	Atp1b1	Atp1b1-201	Known	Known	None	0.10000000149011612	None	None	None	None
m54284U_191109_043049/34408238/ccs	PacBio_Cortex_Rep2	mm10_ERCC_SIRV	chr11	76945726	76987378	+	12	2274	33708	88684	ENSMUSG00000020840.10	ENSMUST00000021197.9	Blmh	Blmh-201	Known	Known	None	0.15000000596046448	None	None	None	None
m54284U_191212_053548/177801773/ccs	PacBio_Hippocampus_Rep1	mm10_ERCC_SIRV	chr15	99251926	99242823	-	15	1875	44260	114170	ENSMUSG00000037570.16	ENSMUST00000041190.16	Mcrs1	Mcrs1-201	Known	Known	None	0.25	None	None	None	None
m54284U_191212_053548/55378164/ccs	PacBio_Hippocampus_Rep1	mm10_ERCC_SIRV	chr14	60265286	60302370	+	14	3755	41831	108092	ENSMUSG00000021987.9	ENSMUST00000022563.8	Mtmr6	Mtmr6-201	Known	Known	None	0.10000000149011612	None	None	None	None
m54284U_191213_120042/73204218/ccs	PacBio_Hippocampus_Rep2	mm10_ERCC_SIRV	chr9	72985675	73016334	+	11	2889	28259	417597	ENSMUSG00000034563.16	ENCODEMT000417597	Ccpg1	ENCODEMT000417597	Known	NIC	None	0.30000001192092896	None	None	None	None
m54284U_191109_043049/150601729/ccs	PacBio_Cortex_Rep2	mm10_ERCC_SIRV	chr2	66410169	66326086	-	11	1718	4684	418165	ENSMUSG00000064329.13	ENCODEMT000418165	Scn1a	ENCODEMT000418165	Known	ISM	Prefix	0.550000011920929	None	None	None	None
m54284U_191212_053548/145949879/ccs	PacBio_Hippocampus_Rep1	mm10_ERCC_SIRV	chr4	41884113	41886059	+	1	1947	79093	418273	ENCODEMG000079093	ENCODEMT000418273	ENCODEMG000079093	ENCODEMT000418273	Antisense	Antisense	None	0.6499999761581421	None	None	None	None
m54284U_191109_043049/55247299/ccs	PacBio_Cortex_Rep2	mm10_ERCC_SIRV	chr7	102210058	102144964	-	20	3454	22749	418268	ENSMUSG00000063550.8	ENCODEMT000418268	Nup98	ENCODEMT000418268	Known	ISM	Prefix	0.800000011920929	None	None	None	None
m54284U_191212_053548/96338910/ccs	PacBio_Hippocampus_Rep1	mm10_ERCC_SIRV	chr4	41884304	41886061	+	1	1758	79093	418273	ENCODEMG000079093	ENCODEMT000418273	ENCODEMG000079093	ENCODEMT000418273	Antisense	Antisense	None	0.6499999761581421	None	None	None	None
m54284U_191109_043049/127009730/ccs	PacBio_Cortex_Rep2	mm10_ERCC_SIRV	chr7	102210138	102144964	-	19	3343	22749	418274	ENSMUSG00000063550.8	ENCODEMT000418274	Nup98	ENCODEMT000418274	Known	NIC	None	0.800000011920929	None	None	None	None
m54284U_191109_043049/39388966/ccs	PacBio_Cortex_Rep2	mm10_ERCC_SIRV	chr11	76945726	76987378	+	12	2274	33708	88684	ENSMUSG00000020840.10	ENSMUST00000021197.9	Blmh	Blmh-201	Known	Known	None	0.15000000596046448	None	None	None	None
m54284U_191212_053548/68487644/ccs	PacBio_Hippocampus_Rep1	mm10_ERCC_SIRV	chr4	41885065	41887350	+	1	2286	79093	418273	ENCODEMG000079093	ENCODEMT000418273	ENCODEMG000079093	ENCODEMT000418273	Antisense	Antisense	None	0.3499999940395355	None	None	None	None
m54284U_191109_043049/142345768/ccs	PacBio_Cortex_Rep2	mm10_ERCC_SIRV	chr6	129533230	129542331	+	4	1735	18923	49743	ENSMUSG00000030161.8	ENSMUST00000032264.8	Gabarapl1	Gabarapl1-201	Known	Known	None	0.25	None	None	None	None
m54284U_191212_053548/178260742/ccs	PacBio_Hippocampus_Rep1	mm10_ERCC_SIRV	chr15	99251954	99242823	-	15	1903	44260	114170	ENSMUSG00000037570.16	ENSMUST00000041190.16	Mcrs1	Mcrs1-201	Known	Known	None	0.25	None	None	None	None
m54284U_191212_053548/63439862/ccs	PacBio_Hippocampus_Rep1	mm10_ERCC_SIRV	chr14	60265286	60302370	+	14	3755	41831	108092	ENSMUSG00000021987.9	ENSMUST00000022563.8	Mtmr6	Mtmr6-201	Known	Known	None	0.10000000149011612	None	None	None	None
m54284U_191213_120042/80741125/ccs	PacBio_Hippocampus_Rep2	mm10_ERCC_SIRV	chr9	72985612	73016002	+	10	2987	28259	417567	ENSMUSG00000034563.16	ENCODEMT000417567	Ccpg1	ENCODEMT000417567	Known	NIC	None	0.4000000059604645	None	None	None	None
m54284U_191109_043049/151586406/ccs	PacBio_Cortex_Rep2	mm10_ERCC_SIRV	chr2	66440492	66326085	-	11	1639	4684	418166	ENSMUSG00000064329.13	ENCODEMT000418166	Scn1a	ENCODEMT000418166	Known	ISM	Prefix	0.550000011920929	None	None	None	None
m54284U_191212_053548/26085582/ccs	PacBio_Hippocampus_Rep1	mm10_ERCC_SIRV	chr4	41886348	41887474	+	1	1127	79094	418275	ENCODEMG000079094	ENCODEMT000418275	ENCODEMG000079094	ENCODEMT000418275	Intergenic	Intergenic	None	0.25	None	None	None	None
m54284U_191212_053548/80282223/ccs	PacBio_Hippocampus_Rep1	mm10_ERCC_SIRV	chr1	164458006	164437112	-	6	2228	2748	6747	ENSMUSG00000026576.12	ENSMUST00000027863.12	Atp1b1	Atp1b1-201	Known	Known	None	0.10000000149011612	None	None	None	None
m54284U_191109_043049/65472082/ccs	PacBio_Cortex_Rep2	mm10_ERCC_SIRV	chr11	76945726	76987375	+	12	2271	33708	88684	ENSMUSG00000020840.10	ENSMUST00000021197.9	Blmh	Blmh-201	Known	Known	None	0.20000000298023224	None	None	None	None
m54284U_191109_043049/169215803/ccs	PacBio_Cortex_Rep2	mm10_ERCC_SIRV	chr7	102210150	102144964	-	20	3546	22749	418268	ENSMUSG00000063550.8	ENCODEMT000418268	Nup98	ENCODEMT000418268	Known	ISM	Prefix	0.800000011920929	None	None	None	None
m54284U_191212_053548/121571587/ccs	PacBio_Hippocampus_Rep1	mm10_ERCC_SIRV	chr5	117287549	117282654	-	4	1164	15265	39829	ENSMUSG00000032959.12	ENSMUST00000036951.12	Pebp1	Pebp1-201	Known	Known	None	0.15000000596046448	None	None	None	None
m54284U_191212_053548/178325785/ccs	PacBio_Hippocampus_Rep1	mm10_ERCC_SIRV	chr15	99251940	99242823	-	15	1889	44260	114170	ENSMUSG00000037570.16	ENSMUST00000041190.16	Mcrs1	Mcrs1-201	Known	Known	None	0.25	None	None	None	None
m54284U_191212_053548/73925944/ccs	PacBio_Hippocampus_Rep1	mm10_ERCC_SIRV	chr14	60265443	60302370	+	15	3940	41831	416269	ENSMUSG00000021987.9	ENCODEMT000416269	Mtmr6	ENCODEMT000416269	Known	NIC	None	0.10000000149011612	None	None	None	None
m54284U_191213_120042/84542516/ccs	PacBio_Hippocampus_Rep2	mm10_ERCC_SIRV	chr9	72985645	73015991	+	9	2920	28259	74062	ENSMUSG00000034563.16	ENSMUST00000085350.10	Ccpg1	Ccpg1-202	Known	Known	None	0.4000000059604645	None	None	None	None
m54284U_191109_043049/168625321/ccs	PacBio_Cortex_Rep2	mm10_ERCC_SIRV	chr6	129533230	129542331	+	4	1735	18923	49743	ENSMUSG00000030161.8	ENSMUST00000032264.8	Gabarapl1	Gabarapl1-201	Known	Known	None	0.25	None	None	None	None
m54284U_191109_043049/156631587/ccs	PacBio_Cortex_Rep2	mm10_ERCC_SIRV	chr2	66410214	66326086	-	11	1763	4684	418165	ENSMUSG00000064329.13	ENCODEMT000418165	Scn1a	ENCODEMT000418165	Known	ISM	Prefix	0.550000011920929	None	None	None	None
m54284U_191107_221739/73597438/ccs	PacBio_Cortex_Rep1	mm10_ERCC_SIRV	chr4	41886167	41890444	+	1	3990	79094	418275	ENCODEMG000079094	ENCODEMT000418275	ENCODEMG000079094	ENCODEMT000418275	Intergenic	Intergenic	None	0.699999988079071	None	None	None	None
m54284U_191109_043049/65733563/ccs	PacBio_Cortex_Rep2	mm10_ERCC_SIRV	chr11	76945726	76986811	+	12	1707	33708	88684	ENSMUSG00000020840.10	ENSMUST00000021197.9	Blmh	Blmh-201	Known	Known	None	0.6499999761581421	None	None	None	None
m54284U_191212_053548/53936212/ccs	PacBio_Hippocampus_Rep1	mm10_ERCC_SIRV	chr7	102210151	102144964	-	20	3497	22749	59146	ENSMUSG00000063550.8	ENSMUST00000211022.1	Nup98	Nup98-205	Known	Known	None	0.800000011920929	None	None	None	None
m54284U_191109_043049/75170513/ccs	PacBio_Cortex_Rep2	mm10_ERCC_SIRV	chr4	41886171	41890128	+	1	3670	79094	418275	ENCODEMG000079094	ENCODEMT000418275	ENCODEMG000079094	ENCODEMT000418275	Intergenic	Intergenic	None	0.15000000596046448	None	None	None	None
m54284U_191212_053548/178326087/ccs	PacBio_Hippocampus_Rep1	mm10_ERCC_SIRV	chr15	99251944	99242823	-	15	1893	44260	114170	ENSMUSG00000037570.16	ENSMUST00000041190.16	Mcrs1	Mcrs1-201	Known	Known	None	0.25	None	None	None	None
m54284U_191212_053548/75041365/ccs	PacBio_Hippocampus_Rep1	mm10_ERCC_SIRV	chr14	60265286	60302368	+	14	3753	41831	108092	ENSMUSG00000021987.9	ENSMUST00000022563.8	Mtmr6	Mtmr6-201	Known	Known	None	0.10000000149011612	None	None	None	None
m54284U_191213_120042/107742095/ccs	PacBio_Hippocampus_Rep2	mm10_ERCC_SIRV	chr9	72985637	73013934	+	9	2964	28259	417527	ENSMUSG00000034563.16	ENCODEMT000417527	Ccpg1	ENCODEMT000417527	Known	NNC	None	0.30000001192092896	None	None	None	None
m54284U_191109_043049/178784374/ccs	PacBio_Cortex_Rep2	mm10_ERCC_SIRV	chr2	66410132	66326086	-	11	1681	4684	418165	ENSMUSG00000064329.13	ENCODEMT000418165	Scn1a	ENCODEMT000418165	Known	ISM	Prefix	0.550000011920929	None	None	None	None
m54284U_191212_053548/80478839/ccs	PacBio_Hippocampus_Rep1	mm10_ERCC_SIRV	chr1	164458006	164437112	-	6	2228	2748	6747	ENSMUSG00000026576.12	ENSMUST00000027863.12	Atp1b1	Atp1b1-201	Known	Known	None	0.10000000149011612	None	None	None	None
m54284U_191109_043049/75628879/ccs	PacBio_Cortex_Rep2	mm10_ERCC_SIRV	chr11	76945726	76987378	+	12	2274	33708	88684	ENSMUSG00000020840.10	ENSMUST00000021197.9	Blmh	Blmh-201	Known	Known	None	0.15000000596046448	None	None	None	None
m54284U_191212_053548/74582452/ccs	PacBio_Hippocampus_Rep1	mm10_ERCC_SIRV	chr7	102210172	102144964	-	20	3568	22749	418268	ENSMUSG00000063550.8	ENCODEMT000418268	Nup98	ENCODEMT000418268	Known	ISM	Prefix	0.800000011920929	None	None	None	None
m54284U_191109_043049/14289357/ccs	PacBio_Cortex_Rep2	mm10_ERCC_SIRV	chr4	41891167	41886784	-	1	4384	79095	418276	ENCODEMG000079095	ENCODEMT000418276	ENCODEMG000079095	ENCODEMT000418276	Antisense	Antisense	None	0.0	None	None	None	None
m54284U_191212_053548/179634638/ccs	PacBio_Hippocampus_Rep1	mm10_ERCC_SIRV	chr15	99251945	99242823	-	14	1731	44260	417264	ENSMUSG00000037570.16	ENCODEMT000417264	Mcrs1	ENCODEMT000417264	Known	NIC	None	0.25	None	None	None	None
m54284U_191109_043049/169018366/ccs	PacBio_Cortex_Rep2	mm10_ERCC_SIRV	chr6	129533230	129542329	+	4	1733	18923	49743	ENSMUSG00000030161.8	ENSMUST00000032264.8	Gabarapl1	Gabarapl1-201	Known	Known	None	0.25	None	None	None	None
m54284U_191212_053548/91490240/ccs	PacBio_Hippocampus_Rep1	mm10_ERCC_SIRV	chr14	60265443	60302367	+	15	3943	41831	416269	ENSMUSG00000021987.9	ENCODEMT000416269	Mtmr6	ENCODEMT000416269	Known	NIC	None	0.10000000149011612	None	None	None	None
m54284U_191212_053548/121636600/ccs	PacBio_Hippocampus_Rep1	mm10_ERCC_SIRV	chr5	117287618	117282654	-	4	1233	15265	39829	ENSMUSG00000032959.12	ENSMUST00000036951.12	Pebp1	Pebp1-201	Known	Known	None	0.15000000596046448	None	None	None	None
m54284U_191213_120042/109774257/ccs	PacBio_Hippocampus_Rep2	mm10_ERCC_SIRV	chr9	72985637	73012622	+	9	1652	28259	417527	ENSMUSG00000034563.16	ENCODEMT000417527	Ccpg1	ENCODEMT000417527	Known	NNC	None	0.6000000238418579	None	None	None	None
m54284U_191212_053548/45088963/ccs	PacBio_Hippocampus_Rep1	mm10_ERCC_SIRV	chr2	66410233	66326086	-	11	1782	4684	418165	ENSMUSG00000064329.13	ENCODEMT000418165	Scn1a	ENCODEMT000418165	Known	ISM	Prefix	0.550000011920929	None	None	None	None
m54284U_191213_120042/330145/ccs	PacBio_Hippocampus_Rep2	mm10_ERCC_SIRV	chr15	99251941	99242823	-	15	1890	44260	114170	ENSMUSG00000037570.16	ENSMUST00000041190.16	Mcrs1	Mcrs1-201	Known	Known	None	0.25	None	None	None	None
m54284U_191212_053548/124323866/ccs	PacBio_Hippocampus_Rep1	mm10_ERCC_SIRV	chr7	102210120	102144964	-	20	3466	22749	59146	ENSMUSG00000063550.8	ENSMUST00000211022.1	Nup98	Nup98-205	Known	Known	None	0.800000011920929	None	None	None	None
m54284U_191109_043049/104597054/ccs	PacBio_Cortex_Rep2	mm10_ERCC_SIRV	chr11	76945726	76987374	+	12	2270	33708	88684	ENSMUSG00000020840.10	ENSMUST00000021197.9	Blmh	Blmh-201	Known	Known	None	0.20000000298023224	None	None	None	None
m54284U_191212_053548/59049420/ccs	PacBio_Hippocampus_Rep1	mm10_ERCC_SIRV	chr4	41887879	41890130	+	1	2252	79096	418277	ENCODEMG000079096	ENCODEMT000418277	ENCODEMG000079096	ENCODEMT000418277	Antisense	Antisense	None	0.15000000596046448	None	None	None	None
m54284U_191212_053548/96209717/ccs	PacBio_Hippocampus_Rep1	mm10_ERCC_SIRV	chr14	60265286	60302367	+	14	3752	41831	108092	ENSMUSG00000021987.9	ENSMUST00000022563.8	Mtmr6	Mtmr6-201	Known	Known	None	0.10000000149011612	None	None	None	None
m54284U_191212_053548/3343024/ccs	PacBio_Hippocampus_Rep1	mm10_ERCC_SIRV	chr6	129533230	129542332	+	4	1736	18923	49743	ENSMUSG00000030161.8	ENSMUST00000032264.8	Gabarapl1	Gabarapl1-201	Known	Known	None	0.25	None	None	None	None
m54284U_191213_120042/131729574/ccs	PacBio_Hippocampus_Rep2	mm10_ERCC_SIRV	chr9	72985612	73016000	+	10	3014	28259	417567	ENSMUSG00000034563.16	ENCODEMT000417567	Ccpg1	ENCODEMT000417567	Known	NIC	None	0.3499999940395355	None	None	None	None
m54284U_191213_120042/460043/ccs	PacBio_Hippocampus_Rep2	mm10_ERCC_SIRV	chr15	99251895	99242823	-	15	1844	44260	114170	ENSMUSG00000037570.16	ENSMUST00000041190.16	Mcrs1	Mcrs1-201	Known	Known	None	0.25	None	None	None	None
m54284U_191212_053548/80544284/ccs	PacBio_Hippocampus_Rep1	mm10_ERCC_SIRV	chr1	164458000	164437112	-	6	2222	2748	6747	ENSMUSG00000026576.12	ENSMUST00000027863.12	Atp1b1	Atp1b1-201	Known	Known	None	0.10000000149011612	None	None	None	None
m54284U_191212_053548/93979205/ccs	PacBio_Hippocampus_Rep1	mm10_ERCC_SIRV	chr2	66410227	66326086	-	11	1776	4684	418165	ENSMUSG00000064329.13	ENCODEMT000418165	Scn1a	ENCODEMT000418165	Known	ISM	Prefix	0.550000011920929	None	None	None	None
m54284U_191213_120042/46795086/ccs	PacBio_Hippocampus_Rep2	mm10_ERCC_SIRV	chr7	102210117	102144964	-	20	3513	22749	418268	ENSMUSG00000063550.8	ENCODEMT000418268	Nup98	ENCODEMT000418268	Known	ISM	Prefix	0.800000011920929	None	None	None	None
m54284U_191212_053548/128319717/ccs	PacBio_Hippocampus_Rep1	mm10_ERCC_SIRV	chr4	41887533	41890287	+	1	2350	79096	418277	ENCODEMG000079096	ENCODEMT000418277	ENCODEMG000079096	ENCODEMT000418277	Antisense	Antisense	None	0.30000001192092896	None	None	None	None
m54284U_191212_053548/102041822/ccs	PacBio_Hippocampus_Rep1	mm10_ERCC_SIRV	chr14	60265286	60302370	+	14	3755	41831	108092	ENSMUSG00000021987.9	ENSMUST00000022563.8	Mtmr6	Mtmr6-201	Known	Known	None	0.10000000149011612	None	None	None	None
m54284U_191107_221739/115606413/ccs	PacBio_Cortex_Rep1	mm10_ERCC_SIRV	chr4	41887535	41891801	+	1	3862	79096	418277	ENCODEMG000079096	ENCODEMT000418277	ENCODEMG000079096	ENCODEMT000418277	Antisense	Antisense	None	0.6000000238418579	None	None	None	None
m54284U_191213_120042/589922/ccs	PacBio_Hippocampus_Rep2	mm10_ERCC_SIRV	chr15	99251942	99242823	-	15	2009	44260	417039	ENSMUSG00000037570.16	ENCODEMT000417039	Mcrs1	ENCODEMT000417039	Known	NIC	None	0.25	None	None	None	None
m54284U_191212_053548/31394585/ccs	PacBio_Hippocampus_Rep1	mm10_ERCC_SIRV	chr4	41888915	41891801	+	1	2482	79096	418277	ENCODEMG000079096	ENCODEMT000418277	ENCODEMG000079096	ENCODEMT000418277	Antisense	Antisense	None	0.6000000238418579	None	None	None	None
m54284U_191213_120042/143197262/ccs	PacBio_Hippocampus_Rep2	mm10_ERCC_SIRV	chr9	72985612	73016009	+	10	3023	28259	417567	ENSMUSG00000034563.16	ENCODEMT000417567	Ccpg1	ENCODEMT000417567	Known	NIC	None	0.20000000298023224	None	None	None	None
m54284U_191212_053548/121832026/ccs	PacBio_Hippocampus_Rep1	mm10_ERCC_SIRV	chr5	117287585	117282654	-	4	1200	15265	39829	ENSMUSG00000032959.12	ENSMUST00000036951.12	Pebp1	Pebp1-201	Known	Known	None	0.15000000596046448	None	None	None	None
m54284U_191212_053548/103154698/ccs	PacBio_Hippocampus_Rep1	mm10_ERCC_SIRV	chr2	66410214	66326086	-	11	1763	4684	418165	ENSMUSG00000064329.13	ENCODEMT000418165	Scn1a	ENCODEMT000418165	Known	ISM	Prefix	0.550000011920929	None	None	None	None
m54284U_191109_043049/105449492/ccs	PacBio_Cortex_Rep2	mm10_ERCC_SIRV	chr11	76945726	76986799	+	12	1695	33708	88684	ENSMUSG00000020840.10	ENSMUST00000021197.9	Blmh	Blmh-201	Known	Known	None	0.6000000238418579	None	None	None	None
m54284U_191107_221739/72286773/ccs	PacBio_Cortex_Rep1	mm10_ERCC_SIRV	chr4	41888936	41891802	+	1	2462	79096	418277	ENCODEMG000079096	ENCODEMT000418277	ENCODEMG000079096	ENCODEMT000418277	Antisense	Antisense	None	0.6499999761581421	None	None	None	None
m54284U_191107_221739/16581259/ccs	PacBio_Cortex_Rep1	mm10_ERCC_SIRV	chr7	102210098	102144965	-	20	3493	22749	418268	ENSMUSG00000063550.8	ENCODEMT000418268	Nup98	ENCODEMT000418268	Known	ISM	Prefix	0.75	None	None	None	None
m54284U_191213_120042/11078402/ccs	PacBio_Hippocampus_Rep2	mm10_ERCC_SIRV	chr6	129533230	129542332	+	4	1736	18923	49743	ENSMUSG00000030161.8	ENSMUST00000032264.8	Gabarapl1	Gabarapl1-201	Known	Known	None	0.25	None	None	None	None
m54284U_191212_053548/106889460/ccs	PacBio_Hippocampus_Rep1	mm10_ERCC_SIRV	chr14	60265286	60302367	+	14	3752	41831	108092	ENSMUSG00000021987.9	ENSMUST00000022563.8	Mtmr6	Mtmr6-201	Known	Known	None	0.10000000149011612	None	None	None	None
m54284U_191212_053548/39911999/ccs	PacBio_Hippocampus_Rep1	mm10_ERCC_SIRV	chr4	41889084	41891802	+	1	2314	79096	418277	ENCODEMG000079096	ENCODEMT000418277	ENCODEMG000079096	ENCODEMT000418277	Antisense	Antisense	None	0.6499999761581421	None	None	None	None
m54284U_191213_120042/1245235/ccs	PacBio_Hippocampus_Rep2	mm10_ERCC_SIRV	chr15	99251963	99242823	-	15	1912	44260	114170	ENSMUSG00000037570.16	ENSMUST00000041190.16	Mcrs1	Mcrs1-201	Known	Known	None	0.25	None	None	None	None
m54284U_191212_053548/162726840/ccs	PacBio_Hippocampus_Rep1	mm10_ERCC_SIRV	chr4	41889088	41893002	+	1	3510	79096	418277	ENCODEMG000079096	ENCODEMT000418277	ENCODEMG000079096	ENCODEMT000418277	Antisense	Antisense	None	0.15000000596046448	None	None	None	None
m54284U_191213_120042/152962979/ccs	PacBio_Hippocampus_Rep2	mm10_ERCC_SIRV	chr9	72985612	73016002	+	10	3016	28259	417567	ENSMUSG00000034563.16	ENCODEMT000417567	Ccpg1	ENCODEMT000417567	Known	NIC	None	0.4000000059604645	None	None	None	None
m54284U_191212_053548/82184488/ccs	PacBio_Hippocampus_Rep1	mm10_ERCC_SIRV	chr1	164458001	164437112	-	6	2223	2748	6747	ENSMUSG00000026576.12	ENSMUST00000027863.12	Atp1b1	Atp1b1-201	Known	Known	None	0.10000000149011612	None	None	None	None
m54284U_191212_053548/72353832/ccs	PacBio_Hippocampus_Rep1	mm10_ERCC_SIRV	chr7	102210124	102144965	-	20	3469	22749	59146	ENSMUSG00000063550.8	ENSMUST00000211022.1	Nup98	Nup98-205	Known	Known	None	0.75	None	None	None	None
m54284U_191213_120042/50659595/ccs	PacBio_Hippocampus_Rep2	mm10_ERCC_SIRV	chr4	41889310	41893003	+	1	3282	79096	418277	ENCODEMG000079096	ENCODEMT000418277	ENCODEMG000079096	ENCODEMT000418277	Antisense	Antisense	None	0.15000000596046448	None	None	None	None
m54284U_191212_053548/113837711/ccs	PacBio_Hippocampus_Rep1	mm10_ERCC_SIRV	chr2	66440506	66326085	-	11	1653	4684	418166	ENSMUSG00000064329.13	ENCODEMT000418166	Scn1a	ENCODEMT000418166	Known	ISM	Prefix	0.550000011920929	None	None	None	None
m54284U_191213_120042/159319363/ccs	PacBio_Hippocampus_Rep2	mm10_ERCC_SIRV	chr4	41889310	41891801	+	1	2087	79096	418277	ENCODEMG000079096	ENCODEMT000418277	ENCODEMG000079096	ENCODEMT000418277	Antisense	Antisense	None	0.6000000238418579	None	None	None	None
m54284U_191213_120042/1510009/ccs	PacBio_Hippocampus_Rep2	mm10_ERCC_SIRV	chr15	99251944	99242823	-	15	1893	44260	114170	ENSMUSG00000037570.16	ENSMUST00000041190.16	Mcrs1	Mcrs1-201	Known	Known	None	0.25	None	None	None	None
m54284U_191212_053548/130024118/ccs	PacBio_Hippocampus_Rep1	mm10_ERCC_SIRV	chr4	41889451	41891802	+	1	1947	79096	418277	ENCODEMG000079096	ENCODEMT000418277	ENCODEMG000079096	ENCODEMT000418277	Antisense	Antisense	None	0.6499999761581421	None	None	None	None
m54284U_191212_053548/109249470/ccs	PacBio_Hippocampus_Rep1	mm10_ERCC_SIRV	chr14	60265286	60302369	+	14	3742	41831	418278	ENSMUSG00000021987.9	ENCODEMT000418278	Mtmr6	ENCODEMT000418278	Known	NIC	None	0.10000000149011612	None	None	None	None
m54284U_191213_120042/18154458/ccs	PacBio_Hippocampus_Rep2	mm10_ERCC_SIRV	chr6	129533230	129542327	+	4	1731	18923	49743	ENSMUSG00000030161.8	ENSMUST00000032264.8	Gabarapl1	Gabarapl1-201	Known	Known	None	0.30000001192092896	None	None	None	None
m54284U_191213_120042/160826324/ccs	PacBio_Hippocampus_Rep2	mm10_ERCC_SIRV	chr9	72985613	73015993	+	10	2675	28259	417555	ENSMUSG00000034563.16	ENCODEMT000417555	Ccpg1	ENCODEMT000417555	Known	NIC	None	0.4000000059604645	None	None	None	None
m54284U_191212_053548/75303196/ccs	PacBio_Hippocampus_Rep1	mm10_ERCC_SIRV	chr7	102210125	102144965	-	20	3422	22749	59146	ENSMUSG00000063550.8	ENSMUST00000211022.1	Nup98	Nup98-205	Known	Known	None	0.75	None	None	None	None
m54284U_191213_120042/12454144/ccs	PacBio_Hippocampus_Rep2	mm10_ERCC_SIRV	chr4	41892497	41890385	-	1	2113	79095	418276	ENCODEMG000079095	ENCODEMT000418276	ENCODEMG000079095	ENCODEMT000418276	Antisense	Antisense	None	0.30000001192092896	None	None	None	None
m54284U_191212_053548/121765999/ccs	PacBio_Hippocampus_Rep1	mm10_ERCC_SIRV	chr2	66410073	66326086	-	11	1622	4684	418165	ENSMUSG00000064329.13	ENCODEMT000418165	Scn1a	ENCODEMT000418165	Known	ISM	Prefix	0.550000011920929	None	None	None	None
m54284U_191213_120042/1966759/ccs	PacBio_Hippocampus_Rep2	mm10_ERCC_SIRV	chr15	99251941	99242823	-	15	1890	44260	114170	ENSMUSG00000037570.16	ENSMUST00000041190.16	Mcrs1	Mcrs1-201	Known	Known	None	0.25	None	None	None	None
m54284U_191212_053548/121964171/ccs	PacBio_Hippocampus_Rep1	mm10_ERCC_SIRV	chr5	117287597	117282654	-	4	1212	15265	39829	ENSMUSG00000032959.12	ENSMUST00000036951.12	Pebp1	Pebp1-201	Known	Known	None	0.15000000596046448	None	None	None	None
m54284U_191109_043049/107743047/ccs	PacBio_Cortex_Rep2	mm10_ERCC_SIRV	chr11	76945726	76987376	+	12	2272	33708	88684	ENSMUSG00000020840.10	ENSMUST00000021197.9	Blmh	Blmh-201	Known	Known	None	0.20000000298023224	None	None	None	None
m54284U_191107_221739/61802732/ccs	PacBio_Cortex_Rep1	mm10_ERCC_SIRV	chr4	41890810	41893002	+	1	2193	79097	418279	ENCODEMG000079097	ENCODEMT000418279	ENCODEMG000079097	ENCODEMT000418279	Antisense	Antisense	None	0.15000000596046448	None	None	None	None
m54284U_191212_053548/173015999/ccs	PacBio_Hippocampus_Rep1	mm10_ERCC_SIRV	chr7	102210148	102144965	-	20	3493	22749	59146	ENSMUSG00000063550.8	ENSMUST00000211022.1	Nup98	Nup98-205	Known	Known	None	0.75	None	None	None	None
m54284U_191212_053548/83036457/ccs	PacBio_Hippocampus_Rep1	mm10_ERCC_SIRV	chr1	164458006	164437112	-	6	2228	2748	6747	ENSMUSG00000026576.12	ENSMUST00000027863.12	Atp1b1	Atp1b1-201	Known	Known	None	0.10000000149011612	None	None	None	None
m54284U_191213_120042/171770359/ccs	PacBio_Hippocampus_Rep2	mm10_ERCC_SIRV	chr9	72985645	73013928	+	8	2862	28259	74060	ENSMUSG00000034563.16	ENSMUST00000150826.8	Ccpg1	Ccpg1-208	Known	Known	None	0.44999998807907104	None	None	None	None
m54284U_191213_120042/1967480/ccs	PacBio_Hippocampus_Rep2	mm10_ERCC_SIRV	chr15	99251950	99242823	-	15	1899	44260	114170	ENSMUSG00000037570.16	ENSMUST00000041190.16	Mcrs1	Mcrs1-201	Known	Known	None	0.25	None	None	None	None
m54284U_191212_053548/128450572/ccs	PacBio_Hippocampus_Rep1	mm10_ERCC_SIRV	chr14	60265283	60302371	+	12	3512	41831	416699	ENSMUSG00000021987.9	ENCODEMT000416699	Mtmr6	ENCODEMT000416699	Known	NIC	None	0.10000000149011612	None	None	None	None
m54284U_191212_053548/151126860/ccs	PacBio_Hippocampus_Rep1	mm10_ERCC_SIRV	chr2	66410217	66326086	-	11	1766	4684	418165	ENSMUSG00000064329.13	ENCODEMT000418165	Scn1a	ENCODEMT000418165	Known	ISM	Prefix	0.550000011920929	None	None	None	None
m54284U_191213_120042/23464654/ccs	PacBio_Hippocampus_Rep2	mm10_ERCC_SIRV	chr6	129533230	129542324	+	4	1728	18923	49743	ENSMUSG00000030161.8	ENSMUST00000032264.8	Gabarapl1	Gabarapl1-201	Known	Known	None	0.3499999940395355	None	None	None	None
m54284U_191213_120042/176097559/ccs	PacBio_Hippocampus_Rep2	mm10_ERCC_SIRV	chr7	102210165	102144965	-	20	3560	22749	418268	ENSMUSG00000063550.8	ENCODEMT000418268	Nup98	ENCODEMT000418268	Known	ISM	Prefix	0.75	None	None	None	None
m54284U_191109_043049/110363543/ccs	PacBio_Cortex_Rep2	mm10_ERCC_SIRV	chr11	76945726	76987378	+	12	2274	33708	88684	ENSMUSG00000020840.10	ENSMUST00000021197.9	Blmh	Blmh-201	Known	Known	None	0.15000000596046448	None	None	None	None
m54284U_191109_043049/77791507/ccs	PacBio_Cortex_Rep2	mm10_ERCC_SIRV	chr4	41891303	41893279	+	1	2058	79097	418279	ENCODEMG000079097	ENCODEMT000418279	ENCODEMG000079097	ENCODEMT000418279	Antisense	Antisense	None	0.15000000596046448	None	None	None	None
m54284U_191213_120042/28246268/ccs	PacBio_Hippocampus_Rep2	mm10_ERCC_SIRV	chr7	102210148	102144966	-	20	3496	22749	418280	ENSMUSG00000063550.8	ENCODEMT000418280	Nup98	ENCODEMT000418280	Known	NNC	None	0.75	None	None	None	None
m54284U_191212_053548/105382000/ccs	PacBio_Hippocampus_Rep1	mm10_ERCC_SIRV	chr4	41891511	41893279	+	1	1850	79097	418279	ENCODEMG000079097	ENCODEMT000418279	ENCODEMG000079097	ENCODEMT000418279	Antisense	Antisense	None	0.15000000596046448	None	None	None	None
m54284U_191213_120042/1968296/ccs	PacBio_Hippocampus_Rep2	mm10_ERCC_SIRV	chr15	99251942	99242823	-	15	1891	44260	114170	ENSMUSG00000037570.16	ENSMUST00000041190.16	Mcrs1	Mcrs1-201	Known	Known	None	0.25	None	None	None	None
m54284U_191213_120042/95095417/ccs	PacBio_Hippocampus_Rep2	mm10_ERCC_SIRV	chr4	41892907	41894674	+	1	1768	10612	27425	ENSMUSG00000084010.1	ENSMUST00000119405.1	Gm13302	Gm13302-201	Known	Known	None	0.800000011920929	None	None	None	None
m54284U_191109_043049/67765473/ccs	PacBio_Cortex_Rep2	mm10_ERCC_SIRV	chr9	72985647	73015991	+	9	2584	28259	74058	ENSMUSG00000034563.16	ENSMUST00000037977.14	Ccpg1	Ccpg1-201	Known	Known	None	0.4000000059604645	None	None	None	None
m54284U_191212_053548/138805410/ccs	PacBio_Hippocampus_Rep1	mm10_ERCC_SIRV	chr14	60265286	60302371	+	14	3756	41831	108092	ENSMUSG00000021987.9	ENSMUST00000022563.8	Mtmr6	Mtmr6-201	Known	Known	None	0.05000000074505806	None	None	None	None
m54284U_191212_053548/151127048/ccs	PacBio_Hippocampus_Rep1	mm10_ERCC_SIRV	chr2	66410093	66326082	-	11	1768	4684	418281	ENSMUSG00000064329.13	ENCODEMT000418281	Scn1a	ENCODEMT000418281	Known	ISM	Prefix	0.550000011920929	None	None	None	None
m54284U_191212_053548/123275452/ccs	PacBio_Hippocampus_Rep1	mm10_ERCC_SIRV	chr5	117287585	117282654	-	4	1200	15265	39829	ENSMUSG00000032959.12	ENSMUST00000036951.12	Pebp1	Pebp1-201	Known	Known	None	0.15000000596046448	None	None	None	None
m54284U_191109_043049/117310698/ccs	PacBio_Cortex_Rep2	mm10_ERCC_SIRV	chr11	76945726	76987376	+	12	2272	33708	88684	ENSMUSG00000020840.10	ENSMUST00000021197.9	Blmh	Blmh-201	Known	Known	None	0.20000000298023224	None	None	None	None
m54284U_191213_120042/28904018/ccs	PacBio_Hippocampus_Rep2	mm10_ERCC_SIRV	chr6	129533230	129542332	+	4	1736	18923	49743	ENSMUSG00000030161.8	ENSMUST00000032264.8	Gabarapl1	Gabarapl1-201	Known	Known	None	0.25	None	None	None	None
m54284U_191213_120042/165545285/ccs	PacBio_Hippocampus_Rep2	mm10_ERCC_SIRV	chr7	102210131	102144966	-	20	3475	22749	59146	ENSMUSG00000063550.8	ENSMUST00000211022.1	Nup98	Nup98-205	Known	Known	None	0.75	None	None	None	None
m54284U_191212_053548/83690952/ccs	PacBio_Hippocampus_Rep1	mm10_ERCC_SIRV	chr1	164458007	164437112	-	6	2229	2748	6747	ENSMUSG00000026576.12	ENSMUST00000027863.12	Atp1b1	Atp1b1-201	Known	Known	None	0.10000000149011612	None	None	None	None
m54284U_191213_120042/2687005/ccs	PacBio_Hippocampus_Rep2	mm10_ERCC_SIRV	chr15	99251939	99242823	-	15	1888	44260	114170	ENSMUSG00000037570.16	ENSMUST00000041190.16	Mcrs1	Mcrs1-201	Known	Known	None	0.25	None	None	None	None
m54284U_191212_053548/76547151/ccs	PacBio_Hippocampus_Rep1	mm10_ERCC_SIRV	chr4	41903236	41904742	+	2	1425	10613	418282	ENSMUSG00000094065.1	ENCODEMT000418282	Gm21541	ENCODEMT000418282	Known	ISM	Suffix	0.20000000298023224	None	None	None	None
m54284U_191109_043049/71827670/ccs	PacBio_Cortex_Rep2	mm10_ERCC_SIRV	chr7	102210144	102144967	-	20	3553	22749	418283	ENSMUSG00000063550.8	ENCODEMT000418283	Nup98	ENCODEMT000418283	Known	NNC	None	0.75	None	None	None	None
m54284U_191109_043049/175900281/ccs	PacBio_Cortex_Rep2	mm10_ERCC_SIRV	chr9	72985647	73015990	+	9	2917	28259	74062	ENSMUSG00000034563.16	ENSMUST00000085350.10	Ccpg1	Ccpg1-202	Known	Known	None	0.3499999940395355	None	None	None	None
m54284U_191212_053548/141820955/ccs	PacBio_Hippocampus_Rep1	mm10_ERCC_SIRV	chr14	60265286	60302368	+	14	3753	41831	108092	ENSMUSG00000021987.9	ENSMUST00000022563.8	Mtmr6	Mtmr6-201	Known	Known	None	0.10000000149011612	None	None	None	None
m54284U_191109_043049/117704945/ccs	PacBio_Cortex_Rep2	mm10_ERCC_SIRV	chr11	76945726	76987376	+	12	2272	33708	88684	ENSMUSG00000020840.10	ENSMUST00000021197.9	Blmh	Blmh-201	Known	Known	None	0.20000000298023224	None	None	None	None
m54284U_191213_120042/2884499/ccs	PacBio_Hippocampus_Rep2	mm10_ERCC_SIRV	chr15	99251935	99242823	-	15	1884	44260	114170	ENSMUSG00000037570.16	ENSMUST00000041190.16	Mcrs1	Mcrs1-201	Known	Known	None	0.25	None	None	None	None
m54284U_191212_053548/163055940/ccs	PacBio_Hippocampus_Rep1	mm10_ERCC_SIRV	chr2	66410228	66326086	-	11	1777	4684	418165	ENSMUSG00000064329.13	ENCODEMT000418165	Scn1a	ENCODEMT000418165	Known	ISM	Prefix	0.550000011920929	None	None	None	None
m54284U_191212_053548/102106958/ccs	PacBio_Hippocampus_Rep1	mm10_ERCC_SIRV	chr9	72985647	73013916	+	8	2832	28259	74060	ENSMUSG00000034563.16	ENSMUST00000150826.8	Ccpg1	Ccpg1-208	Known	Known	None	0.3499999940395355	None	None	None	None
m54284U_191107_221739/64752089/ccs	PacBio_Cortex_Rep1	mm10_ERCC_SIRV	chr7	102209889	102144981	-	20	3497	22749	418284	ENSMUSG00000063550.8	ENCODEMT000418284	Nup98	ENCODEMT000418284	Known	ISM	Prefix	0.6499999761581421	None	None	None	None
m54284U_191213_120042/31263063/ccs	PacBio_Hippocampus_Rep2	mm10_ERCC_SIRV	chr6	129533230	129542324	+	4	1728	18923	49743	ENSMUSG00000030161.8	ENSMUST00000032264.8	Gabarapl1	Gabarapl1-201	Known	Known	None	0.3499999940395355	None	None	None	None
m54284U_191109_043049/135858509/ccs	PacBio_Cortex_Rep2	mm10_ERCC_SIRV	chr4	41904549	41904742	+	1	194	10613	418285	ENSMUSG00000094065.1	ENCODEMT000418285	Gm21541	ENCODEMT000418285	Known	ISM	None	0.20000000298023224	None	None	None	None
m54284U_191212_053548/144246640/ccs	PacBio_Hippocampus_Rep1	mm10_ERCC_SIRV	chr14	60265286	60302368	+	14	3753	41831	108092	ENSMUSG00000021987.9	ENSMUST00000022563.8	Mtmr6	Mtmr6-201	Known	Known	None	0.10000000149011612	None	None	None	None
m54284U_191212_053548/83755074/ccs	PacBio_Hippocampus_Rep1	mm10_ERCC_SIRV	chr1	164457998	164437112	-	6	2220	2748	6747	ENSMUSG00000026576.12	ENSMUST00000027863.12	Atp1b1	Atp1b1-201	Known	Known	None	0.10000000149011612	None	None	None	None
m54284U_191213_120042/4391789/ccs	PacBio_Hippocampus_Rep2	mm10_ERCC_SIRV	chr15	99251904	99242823	-	15	1853	44260	114170	ENSMUSG00000037570.16	ENSMUST00000041190.16	Mcrs1	Mcrs1-201	Known	Known	None	0.25	None	None	None	None
m54284U_191109_043049/130616115/ccs	PacBio_Cortex_Rep2	mm10_ERCC_SIRV	chr11	76945726	76987374	+	12	2270	33708	88684	ENSMUSG00000020840.10	ENSMUST00000021197.9	Blmh	Blmh-201	Known	Known	None	0.20000000298023224	None	None	None	None
m54284U_191212_053548/123930147/ccs	PacBio_Hippocampus_Rep1	mm10_ERCC_SIRV	chr5	117287585	117282654	-	4	1200	15265	39829	ENSMUSG00000032959.12	ENSMUST00000036951.12	Pebp1	Pebp1-201	Known	Known	None	0.15000000596046448	None	None	None	None
m54284U_191213_120042/66323743/ccs	PacBio_Hippocampus_Rep2	mm10_ERCC_SIRV	chr4	41941592	42028402	+	4	1445	10615	418286	ENSMUSG00000078747.9	ENCODEMT000418286	Gm20878	ENCODEMT000418286	Known	NNC	None	0.15000000596046448	None	None	None	None
m54284U_191212_053548/135268461/ccs	PacBio_Hippocampus_Rep1	mm10_ERCC_SIRV	chr9	72985614	73016000	+	10	3012	28259	417567	ENSMUSG00000034563.16	ENCODEMT000417567	Ccpg1	ENCODEMT000417567	Known	NIC	None	0.3499999940395355	None	None	None	None
m54284U_191212_053548/168430352/ccs	PacBio_Hippocampus_Rep1	mm10_ERCC_SIRV	chr2	66340241	66326082	-	9	3463	4684	418287	ENSMUSG00000064329.13	ENCODEMT000418287	Scn1a	ENCODEMT000418287	Known	ISM	Both	0.550000011920929	None	None	None	None
m54284U_191213_120042/5701778/ccs	PacBio_Hippocampus_Rep2	mm10_ERCC_SIRV	chr15	99251935	99242823	-	15	1884	44260	114170	ENSMUSG00000037570.16	ENSMUST00000041190.16	Mcrs1	Mcrs1-201	Known	Known	None	0.25	None	None	None	None
m54284U_191107_221739/160367996/ccs	PacBio_Cortex_Rep1	mm10_ERCC_SIRV	chr7	102210122	102144981	-	20	3501	22749	418268	ENSMUSG00000063550.8	ENCODEMT000418268	Nup98	ENCODEMT000418268	Known	ISM	Prefix	0.6499999761581421	None	None	None	None
m54284U_191213_120042/48695411/ccs	PacBio_Hippocampus_Rep2	mm10_ERCC_SIRV	chr6	129533230	129542329	+	4	1733	18923	49743	ENSMUSG00000030161.8	ENSMUST00000032264.8	Gabarapl1	Gabarapl1-201	Known	Known	None	0.25	None	None	None	None
m54284U_191212_053548/144443999/ccs	PacBio_Hippocampus_Rep1	mm10_ERCC_SIRV	chr14	60265286	60302367	+	14	3752	41831	108092	ENSMUSG00000021987.9	ENSMUST00000022563.8	Mtmr6	Mtmr6-201	Known	Known	None	0.10000000149011612	None	None	None	None
m54284U_191107_221739/63179504/ccs	PacBio_Cortex_Rep1	mm10_ERCC_SIRV	chr4	41941610	41971851	+	5	4029	10615	418288	ENSMUSG00000078747.9	ENCODEMT000418288	Gm20878	ENCODEMT000418288	Known	NIC	None	0.30000001192092896	None	None	None	None
m54284U_191109_043049/134742065/ccs	PacBio_Cortex_Rep2	mm10_ERCC_SIRV	chr11	76945726	76987376	+	12	2272	33708	88684	ENSMUSG00000020840.10	ENSMUST00000021197.9	Blmh	Blmh-201	Known	Known	None	0.20000000298023224	None	None	None	None
m54284U_191213_120042/6228360/ccs	PacBio_Hippocampus_Rep2	mm10_ERCC_SIRV	chr15	99251962	99242823	-	15	1911	44260	114170	ENSMUSG00000037570.16	ENSMUST00000041190.16	Mcrs1	Mcrs1-201	Known	Known	None	0.25	None	None	None	None
m54284U_191212_053548/147524356/ccs	PacBio_Hippocampus_Rep1	mm10_ERCC_SIRV	chr9	72985646	73015994	+	9	4447	28259	418162	ENSMUSG00000034563.16	ENCODEMT000418162	Ccpg1	ENCODEMT000418162	Known	NIC	None	0.4000000059604645	None	None	None	None
m54284U_191212_053548/85196995/ccs	PacBio_Hippocampus_Rep1	mm10_ERCC_SIRV	chr1	164457995	164437112	-	6	2217	2748	6747	ENSMUSG00000026576.12	ENSMUST00000027863.12	Atp1b1	Atp1b1-201	Known	Known	None	0.10000000149011612	None	None	None	None
m54284U_191212_053548/153552511/ccs	PacBio_Hippocampus_Rep1	mm10_ERCC_SIRV	chr7	102210165	102144981	-	20	3494	22749	59146	ENSMUSG00000063550.8	ENSMUST00000211022.1	Nup98	Nup98-205	Known	Known	None	0.6499999761581421	None	None	None	None
m54284U_191213_120042/6292138/ccs	PacBio_Hippocampus_Rep2	mm10_ERCC_SIRV	chr15	99251931	99242823	-	15	1880	44260	114170	ENSMUSG00000037570.16	ENSMUST00000041190.16	Mcrs1	Mcrs1-201	Known	Known	None	0.25	None	None	None	None
m54284U_191212_053548/150407367/ccs	PacBio_Hippocampus_Rep1	mm10_ERCC_SIRV	chr14	60265286	60302370	+	14	3755	41831	108092	ENSMUSG00000021987.9	ENSMUST00000022563.8	Mtmr6	Mtmr6-201	Known	Known	None	0.10000000149011612	None	None	None	None
m54284U_191109_043049/141690070/ccs	PacBio_Cortex_Rep2	mm10_ERCC_SIRV	chr11	76945726	76986813	+	12	1709	33708	88684	ENSMUSG00000020840.10	ENSMUST00000021197.9	Blmh	Blmh-201	Known	Known	None	0.6499999761581421	None	None	None	None
m54284U_191213_120042/53478225/ccs	PacBio_Hippocampus_Rep2	mm10_ERCC_SIRV	chr6	129533230	129542324	+	4	1728	18923	49743	ENSMUSG00000030161.8	ENSMUST00000032264.8	Gabarapl1	Gabarapl1-201	Known	Known	None	0.3499999940395355	None	None	None	None
m54284U_191109_043049/99091788/ccs	PacBio_Cortex_Rep2	mm10_ERCC_SIRV	chr4	41941610	41945414	+	3	3296	10615	27430	ENSMUSG00000078747.9	ENSMUST00000123767.7	Gm20878	Gm20878-203	Known	Known	None	0.25	None	None	None	None
m54284U_191212_053548/124912581/ccs	PacBio_Hippocampus_Rep1	mm10_ERCC_SIRV	chr5	117287599	117282654	-	4	1220	15265	39829	ENSMUSG00000032959.12	ENSMUST00000036951.12	Pebp1	Pebp1-201	Known	Known	None	0.15000000596046448	None	None	None	None
m54284U_191212_053548/171246419/ccs	PacBio_Hippocampus_Rep1	mm10_ERCC_SIRV	chr2	66410209	66326086	-	11	1758	4684	418165	ENSMUSG00000064329.13	ENCODEMT000418165	Scn1a	ENCODEMT000418165	Known	ISM	Prefix	0.550000011920929	None	None	None	None
m54284U_191109_043049/44565770/ccs	PacBio_Cortex_Rep2	mm10_ERCC_SIRV	chr9	72985615	73016001	+	10	3012	28259	417567	ENSMUSG00000034563.16	ENCODEMT000417567	Ccpg1	ENCODEMT000417567	Known	NIC	None	0.3499999940395355	None	None	None	None
m54284U_191213_120042/96732245/ccs	PacBio_Hippocampus_Rep2	mm10_ERCC_SIRV	chr7	102209844	102144964	-	20	3474	22749	418284	ENSMUSG00000063550.8	ENCODEMT000418284	Nup98	ENCODEMT000418284	Known	ISM	Prefix	0.6499999761581421	None	None	None	None
m54284U_191212_053548/24185466/ccs	PacBio_Hippocampus_Rep1	mm10_ERCC_SIRV	chr4	41941620	41956080	+	4	774	10615	418289	ENSMUSG00000078747.9	ENCODEMT000418289	Gm20878	ENCODEMT000418289	Known	NNC	None	0.8500000238418579	None	None	None	None
m54284U_191212_053548/36570454/ccs	PacBio_Hippocampus_Rep1	mm10_ERCC_SIRV	chr4	41941633	41956078	+	5	987	10615	418290	ENSMUSG00000078747.9	ENCODEMT000418290	Gm20878	ENCODEMT000418290	Known	NNC	None	0.75	None	None	None	None
m54284U_191212_053548/54723871/ccs	PacBio_Hippocampus_Rep1	mm10_ERCC_SIRV	chr9	72985615	73016002	+	10	3013	28259	417567	ENSMUSG00000034563.16	ENCODEMT000417567	Ccpg1	ENCODEMT000417567	Known	NIC	None	0.4000000059604645	None	None	None	None
m54284U_191213_120042/6423651/ccs	PacBio_Hippocampus_Rep2	mm10_ERCC_SIRV	chr15	99251944	99242823	-	15	1893	44260	114170	ENSMUSG00000037570.16	ENSMUST00000041190.16	Mcrs1	Mcrs1-201	Known	Known	None	0.25	None	None	None	None
m54284U_191212_053548/177343265/ccs	PacBio_Hippocampus_Rep1	mm10_ERCC_SIRV	chr2	66410233	66326086	-	11	1782	4684	418165	ENSMUSG00000064329.13	ENCODEMT000418165	Scn1a	ENCODEMT000418165	Known	ISM	Prefix	0.550000011920929	None	None	None	None
m54284U_191109_043049/143329551/ccs	PacBio_Cortex_Rep2	mm10_ERCC_SIRV	chr11	76945726	76987371	+	12	2267	33708	88684	ENSMUSG00000020840.10	ENSMUST00000021197.9	Blmh	Blmh-201	Known	Known	None	0.30000001192092896	None	None	None	None
m54284U_191107_221739/126028546/ccs	PacBio_Cortex_Rep1	mm10_ERCC_SIRV	chr7	102210145	102144983	-	20	3522	22749	418268	ENSMUSG00000063550.8	ENCODEMT000418268	Nup98	ENCODEMT000418268	Known	ISM	Prefix	0.550000011920929	None	None	None	None
m54284U_191212_053548/85394045/ccs	PacBio_Hippocampus_Rep1	mm10_ERCC_SIRV	chr1	164458000	164437112	-	6	2222	2748	6747	ENSMUSG00000026576.12	ENSMUST00000027863.12	Atp1b1	Atp1b1-201	Known	Known	None	0.10000000149011612	None	None	None	None
m54284U_191212_053548/152176463/ccs	PacBio_Hippocampus_Rep1	mm10_ERCC_SIRV	chr14	60265286	60302368	+	14	3753	41831	108092	ENSMUSG00000021987.9	ENSMUST00000022563.8	Mtmr6	Mtmr6-201	Known	Known	None	0.10000000149011612	None	None	None	None
m54284U_191213_120042/62916601/ccs	PacBio_Hippocampus_Rep2	mm10_ERCC_SIRV	chr6	129533230	129542324	+	4	1728	18923	49743	ENSMUSG00000030161.8	ENSMUST00000032264.8	Gabarapl1	Gabarapl1-201	Known	Known	None	0.3499999940395355	None	None	None	None
m54284U_191107_221739/103219543/ccs	PacBio_Cortex_Rep1	mm10_ERCC_SIRV	chr9	72985618	73016000	+	10	2677	28259	417555	ENSMUSG00000034563.16	ENCODEMT000417555	Ccpg1	ENCODEMT000417555	Known	NIC	None	0.4000000059604645	None	None	None	None
m54284U_191213_120042/6751242/ccs	PacBio_Hippocampus_Rep2	mm10_ERCC_SIRV	chr15	99251935	99242823	-	15	1884	44260	114170	ENSMUSG00000037570.16	ENSMUST00000041190.16	Mcrs1	Mcrs1-201	Known	Known	None	0.25	None	None	None	None
m54284U_191212_053548/178848062/ccs	PacBio_Hippocampus_Rep1	mm10_ERCC_SIRV	chr2	66410203	66326086	-	11	1752	4684	418165	ENSMUSG00000064329.13	ENCODEMT000418165	Scn1a	ENCODEMT000418165	Known	ISM	Prefix	0.550000011920929	None	None	None	None
m54284U_191213_120042/44107941/ccs	PacBio_Hippocampus_Rep2	mm10_ERCC_SIRV	chr4	41941633	41971849	+	5	4084	10615	418291	ENSMUSG00000078747.9	ENCODEMT000418291	Gm20878	ENCODEMT000418291	Known	NIC	None	0.30000001192092896	None	None	None	None
m54284U_191212_053548/154861711/ccs	PacBio_Hippocampus_Rep1	mm10_ERCC_SIRV	chr7	102210131	102144983	-	20	3458	22749	59146	ENSMUSG00000063550.8	ENSMUST00000211022.1	Nup98	Nup98-205	Known	Known	None	0.550000011920929	None	None	None	None
m54284U_191109_043049/148899147/ccs	PacBio_Cortex_Rep2	mm10_ERCC_SIRV	chr11	76945726	76987376	+	12	2272	33708	88684	ENSMUSG00000020840.10	ENSMUST00000021197.9	Blmh	Blmh-201	Known	Known	None	0.20000000298023224	None	None	None	None
m54284U_191212_053548/125372499/ccs	PacBio_Hippocampus_Rep1	mm10_ERCC_SIRV	chr5	117287569	117282654	-	4	1184	15265	39829	ENSMUSG00000032959.12	ENSMUST00000036951.12	Pebp1	Pebp1-201	Known	Known	None	0.15000000596046448	None	None	None	None
m54284U_191212_053548/152831944/ccs	PacBio_Hippocampus_Rep1	mm10_ERCC_SIRV	chr14	60265286	60302370	+	14	3755	41831	108092	ENSMUSG00000021987.9	ENSMUST00000022563.8	Mtmr6	Mtmr6-201	Known	Known	None	0.10000000149011612	None	None	None	None
m54284U_191107_221739/131466121/ccs	PacBio_Cortex_Rep1	mm10_ERCC_SIRV	chr4	41941634	41971856	+	6	4301	10615	418292	ENSMUSG00000078747.9	ENCODEMT000418292	Gm20878	ENCODEMT000418292	Known	NIC	None	0.15000000596046448	None	None	None	None
m54284U_191213_120042/5899931/ccs	PacBio_Hippocampus_Rep2	mm10_ERCC_SIRV	chr2	66410219	66326086	-	11	1768	4684	418165	ENSMUSG00000064329.13	ENCODEMT000418165	Scn1a	ENCODEMT000418165	Known	ISM	Prefix	0.550000011920929	None	None	None	None
m54284U_191213_120042/6752554/ccs	PacBio_Hippocampus_Rep2	mm10_ERCC_SIRV	chr15	99251942	99242823	-	15	1891	44260	114170	ENSMUSG00000037570.16	ENSMUST00000041190.16	Mcrs1	Mcrs1-201	Known	Known	None	0.25	None	None	None	None
m54284U_191109_043049/60686572/ccs	PacBio_Cortex_Rep2	mm10_ERCC_SIRV	chr9	72985642	73013931	+	9	2956	28259	417527	ENSMUSG00000034563.16	ENCODEMT000417527	Ccpg1	ENCODEMT000417527	Known	NNC	None	0.4000000059604645	None	None	None	None
m54284U_191109_043049/123930942/ccs	PacBio_Cortex_Rep2	mm10_ERCC_SIRV	chr4	41941634	41971454	+	6	3885	10615	418293	ENSMUSG00000078747.9	ENCODEMT000418293	Gm20878	ENCODEMT000418293	Known	NIC	None	0.6499999761581421	None	None	None	None
m54284U_191213_120042/73925866/ccs	PacBio_Hippocampus_Rep2	mm10_ERCC_SIRV	chr7	102210123	102144985	-	20	3498	22749	418268	ENSMUSG00000063550.8	ENCODEMT000418268	Nup98	ENCODEMT000418268	Known	ISM	Prefix	0.6000000238418579	None	None	None	None
m54284U_191213_120042/70647889/ccs	PacBio_Hippocampus_Rep2	mm10_ERCC_SIRV	chr6	129533230	129542331	+	4	1735	18923	49743	ENSMUSG00000030161.8	ENSMUST00000032264.8	Gabarapl1	Gabarapl1-201	Known	Known	None	0.25	None	None	None	None
m54284U_191212_053548/88344353/ccs	PacBio_Hippocampus_Rep1	mm10_ERCC_SIRV	chr1	164458000	164437112	-	6	2222	2748	6747	ENSMUSG00000026576.12	ENSMUST00000027863.12	Atp1b1	Atp1b1-201	Known	Known	None	0.10000000149011612	None	None	None	None
m54284U_191109_043049/153289911/ccs	PacBio_Cortex_Rep2	mm10_ERCC_SIRV	chr11	76945726	76986879	+	12	1775	33708	88684	ENSMUSG00000020840.10	ENSMUST00000021197.9	Blmh	Blmh-201	Known	Known	None	0.25	None	None	None	None
m54284U_191212_053548/160695531/ccs	PacBio_Hippocampus_Rep1	mm10_ERCC_SIRV	chr14	60265286	60302368	+	14	3747	41831	108092	ENSMUSG00000021987.9	ENSMUST00000022563.8	Mtmr6	Mtmr6-201	Known	Known	None	0.10000000149011612	None	None	None	None
m54284U_191213_120042/18154606/ccs	PacBio_Hippocampus_Rep2	mm10_ERCC_SIRV	chr2	66410212	66326086	-	11	1761	4684	418165	ENSMUSG00000064329.13	ENCODEMT000418165	Scn1a	ENCODEMT000418165	Known	ISM	Prefix	0.550000011920929	None	None	None	None
m54284U_191107_221739/137169371/ccs	PacBio_Cortex_Rep1	mm10_ERCC_SIRV	chr4	41941637	42028403	+	4	1485	10615	418294	ENSMUSG00000078747.9	ENCODEMT000418294	Gm20878	ENCODEMT000418294	Known	NIC	None	0.10000000149011612	None	None	None	None
m54284U_191213_120042/6883140/ccs	PacBio_Hippocampus_Rep2	mm10_ERCC_SIRV	chr15	99251944	99242823	-	15	1893	44260	114170	ENSMUSG00000037570.16	ENSMUST00000041190.16	Mcrs1	Mcrs1-201	Known	Known	None	0.25	None	None	None	None
m54284U_191212_053548/14026395/ccs	PacBio_Hippocampus_Rep1	mm10_ERCC_SIRV	chr9	72985650	73013931	+	8	2860	28259	74060	ENSMUSG00000034563.16	ENSMUST00000150826.8	Ccpg1	Ccpg1-208	Known	Known	None	0.4000000059604645	None	None	None	None
m54284U_191109_043049/78972693/ccs	PacBio_Cortex_Rep2	mm10_ERCC_SIRV	chr7	102210146	102145052	-	20	3404	22749	418280	ENSMUSG00000063550.8	ENCODEMT000418280	Nup98	ENCODEMT000418280	Known	NNC	None	0.3499999940395355	None	None	None	None
m54284U_191107_221739/62523144/ccs	PacBio_Cortex_Rep1	mm10_ERCC_SIRV	chr4	41941638	42028402	+	3	1284	10615	418295	ENSMUSG00000078747.9	ENCODEMT000418295	Gm20878	ENCODEMT000418295	Known	NIC	None	0.15000000596046448	None	None	None	None
m54284U_191109_043049/164891089/ccs	PacBio_Cortex_Rep2	mm10_ERCC_SIRV	chr11	76945726	76987379	+	12	2275	33708	88684	ENSMUSG00000020840.10	ENSMUST00000021197.9	Blmh	Blmh-201	Known	Known	None	0.10000000149011612	None	None	None	None
m54284U_191212_053548/165807757/ccs	PacBio_Hippocampus_Rep1	mm10_ERCC_SIRV	chr14	60265286	60302367	+	14	3752	41831	108092	ENSMUSG00000021987.9	ENSMUST00000022563.8	Mtmr6	Mtmr6-201	Known	Known	None	0.10000000149011612	None	None	None	None
m54284U_191212_053548/125436347/ccs	PacBio_Hippocampus_Rep1	mm10_ERCC_SIRV	chr5	117287597	117282654	-	4	1212	15265	39829	ENSMUSG00000032959.12	ENSMUST00000036951.12	Pebp1	Pebp1-201	Known	Known	None	0.15000000596046448	None	None	None	None
m54284U_191213_120042/78973640/ccs	PacBio_Hippocampus_Rep2	mm10_ERCC_SIRV	chr6	129533230	129542331	+	4	1735	18923	49743	ENSMUSG00000030161.8	ENSMUST00000032264.8	Gabarapl1	Gabarapl1-201	Known	Known	None	0.25	None	None	None	None
m54284U_191213_120042/19596114/ccs	PacBio_Hippocampus_Rep2	mm10_ERCC_SIRV	chr2	66440511	66326085	-	11	1658	4684	418166	ENSMUSG00000064329.13	ENCODEMT000418166	Scn1a	ENCODEMT000418166	Known	ISM	Prefix	0.550000011920929	None	None	None	None
m54284U_191213_120042/143589389/ccs	PacBio_Hippocampus_Rep2	mm10_ERCC_SIRV	chr7	102209883	102145260	-	20	3263	22749	59145	ENSMUSG00000063550.8	ENSMUST00000211005.1	Nup98	Nup98-204	Known	Known	None	0.4000000059604645	None	None	None	None
m54284U_191212_053548/67240474/ccs	PacBio_Hippocampus_Rep1	mm10_ERCC_SIRV	chr9	72985650	73013937	+	8	2866	28259	74060	ENSMUSG00000034563.16	ENSMUST00000150826.8	Ccpg1	Ccpg1-208	Known	Known	None	0.20000000298023224	None	None	None	None
m54284U_191213_120042/6948608/ccs	PacBio_Hippocampus_Rep2	mm10_ERCC_SIRV	chr15	99251894	99242823	-	15	1843	44260	114170	ENSMUSG00000037570.16	ENSMUST00000041190.16	Mcrs1	Mcrs1-201	Known	Known	None	0.25	None	None	None	None
m54284U_191109_043049/165349395/ccs	PacBio_Cortex_Rep2	mm10_ERCC_SIRV	chr4	41941625	41971851	+	6	4278	10615	418293	ENSMUSG00000078747.9	ENCODEMT000418293	Gm20878	ENCODEMT000418293	Known	NIC	None	0.30000001192092896	None	None	None	None
m54284U_191212_053548/90767879/ccs	PacBio_Hippocampus_Rep1	mm10_ERCC_SIRV	chr1	164458006	164437112	-	6	2228	2748	6747	ENSMUSG00000026576.12	ENSMUST00000027863.12	Atp1b1	Atp1b1-201	Known	Known	None	0.10000000149011612	None	None	None	None
m54284U_191212_053548/36176935/ccs	PacBio_Hippocampus_Rep1	mm10_ERCC_SIRV	chr11	76945726	76987374	+	12	2270	33708	88684	ENSMUSG00000020840.10	ENSMUST00000021197.9	Blmh	Blmh-201	Known	Known	None	0.20000000298023224	None	None	None	None
m54284U_191212_053548/168821677/ccs	PacBio_Hippocampus_Rep1	mm10_ERCC_SIRV	chr14	60265405	60302368	+	11	3385	41831	416270	ENSMUSG00000021987.9	ENCODEMT000416270	Mtmr6	ENCODEMT000416270	Known	NIC	None	0.10000000149011612	None	None	None	None
m54284U_191213_120042/28968617/ccs	PacBio_Hippocampus_Rep2	mm10_ERCC_SIRV	chr2	66410232	66326086	-	11	1781	4684	418165	ENSMUSG00000064329.13	ENCODEMT000418165	Scn1a	ENCODEMT000418165	Known	ISM	Prefix	0.550000011920929	None	None	None	None
m54284U_191109_043049/61473441/ccs	PacBio_Cortex_Rep2	mm10_ERCC_SIRV	chr7	102210122	102145313	-	20	3169	22749	418268	ENSMUSG00000063550.8	ENCODEMT000418268	Nup98	ENCODEMT000418268	Known	ISM	Prefix	0.10000000149011612	None	None	None	None
m54284U_191107_221739/80479464/ccs	PacBio_Cortex_Rep1	mm10_ERCC_SIRV	chr4	41941643	41956080	+	4	821	10615	418296	ENSMUSG00000078747.9	ENCODEMT000418296	Gm20878	ENCODEMT000418296	Known	NIC	None	0.8500000238418579	None	None	None	None
m54284U_191213_120042/7078358/ccs	PacBio_Hippocampus_Rep2	mm10_ERCC_SIRV	chr15	99251938	99242823	-	15	1876	44260	417053	ENSMUSG00000037570.16	ENCODEMT000417053	Mcrs1	ENCODEMT000417053	Known	NIC	None	0.25	None	None	None	None
m54284U_191213_120042/81724134/ccs	PacBio_Hippocampus_Rep2	mm10_ERCC_SIRV	chr6	129533230	129542324	+	4	1728	18923	49743	ENSMUSG00000030161.8	ENSMUST00000032264.8	Gabarapl1	Gabarapl1-201	Known	Known	None	0.3499999940395355	None	None	None	None
m54284U_191212_053548/116459821/ccs	PacBio_Hippocampus_Rep1	mm10_ERCC_SIRV	chr9	72985650	73015991	+	9	2915	28259	74062	ENSMUSG00000034563.16	ENSMUST00000085350.10	Ccpg1	Ccpg1-202	Known	Known	None	0.4000000059604645	None	None	None	None
m54284U_191107_221739/115540151/ccs	PacBio_Cortex_Rep1	mm10_ERCC_SIRV	chr4	41941643	41971850	+	5	4226	10615	418297	ENSMUSG00000078747.9	ENCODEMT000418297	Gm20878	ENCODEMT000418297	Known	NIC	None	0.30000001192092896	None	None	None	None
m54284U_191213_120042/41878749/ccs	PacBio_Hippocampus_Rep2	mm10_ERCC_SIRV	chr2	66440828	66326085	-	11	1975	4684	418166	ENSMUSG00000064329.13	ENCODEMT000418166	Scn1a	ENCODEMT000418166	Known	ISM	Prefix	0.550000011920929	None	None	None	None
m54284U_191212_053548/174260341/ccs	PacBio_Hippocampus_Rep1	mm10_ERCC_SIRV	chr14	60265286	60302367	+	14	3752	41831	108092	ENSMUSG00000021987.9	ENSMUST00000022563.8	Mtmr6	Mtmr6-201	Known	Known	None	0.10000000149011612	None	None	None	None
m54284U_191212_053548/43059822/ccs	PacBio_Hippocampus_Rep1	mm10_ERCC_SIRV	chr11	76945726	76987374	+	12	2270	33708	88684	ENSMUSG00000020840.10	ENSMUST00000021197.9	Blmh	Blmh-201	Known	Known	None	0.20000000298023224	None	None	None	None
m54284U_191109_043049/71631769/ccs	PacBio_Cortex_Rep2	mm10_ERCC_SIRV	chr7	102210120	102145321	-	20	3159	22749	418268	ENSMUSG00000063550.8	ENCODEMT000418268	Nup98	ENCODEMT000418268	Known	ISM	Prefix	0.15000000596046448	None	None	None	None
m54284U_191213_120042/7211019/ccs	PacBio_Hippocampus_Rep2	mm10_ERCC_SIRV	chr15	99251940	99242823	-	15	1889	44260	114170	ENSMUSG00000037570.16	ENSMUST00000041190.16	Mcrs1	Mcrs1-201	Known	Known	None	0.25	None	None	None	None
m54284U_191212_053548/125503051/ccs	PacBio_Hippocampus_Rep1	mm10_ERCC_SIRV	chr5	117287563	117282654	-	4	1178	15265	39829	ENSMUSG00000032959.12	ENSMUST00000036951.12	Pebp1	Pebp1-201	Known	Known	None	0.15000000596046448	None	None	None	None
m54284U_191212_053548/152961976/ccs	PacBio_Hippocampus_Rep1	mm10_ERCC_SIRV	chr9	72985680	73016339	+	11	2889	28259	417597	ENSMUSG00000034563.16	ENCODEMT000417597	Ccpg1	ENCODEMT000417597	Known	NIC	None	0.30000001192092896	None	None	None	None
m54284U_191212_053548/91686547/ccs	PacBio_Hippocampus_Rep1	mm10_ERCC_SIRV	chr1	164458006	164437112	-	6	2228	2748	6747	ENSMUSG00000026576.12	ENSMUST00000027863.12	Atp1b1	Atp1b1-201	Known	Known	None	0.10000000149011612	None	None	None	None
m54284U_191213_120042/41616316/ccs	PacBio_Hippocampus_Rep2	mm10_ERCC_SIRV	chr4	41941636	41971850	+	6	4280	10615	418292	ENSMUSG00000078747.9	ENCODEMT000418292	Gm20878	ENCODEMT000418292	Known	NIC	None	0.30000001192092896	None	None	None	None
m54284U_191213_120042/115934349/ccs	PacBio_Hippocampus_Rep2	mm10_ERCC_SIRV	chr6	129533230	129542325	+	4	1729	18923	49743	ENSMUSG00000030161.8	ENSMUST00000032264.8	Gabarapl1	Gabarapl1-201	Known	Known	None	0.3499999940395355	None	None	None	None
m54284U_191213_120042/58130728/ccs	PacBio_Hippocampus_Rep2	mm10_ERCC_SIRV	chr2	66410209	66326086	-	11	1758	4684	418165	ENSMUSG00000064329.13	ENCODEMT000418165	Scn1a	ENCODEMT000418165	Known	ISM	Prefix	0.550000011920929	None	None	None	None
m54284U_191109_043049/52103262/ccs	PacBio_Cortex_Rep2	mm10_ERCC_SIRV	chr4	41941651	41947580	+	4	2373	10615	418298	ENSMUSG00000078747.9	ENCODEMT000418298	Gm20878	ENCODEMT000418298	Known	NNC	None	0.30000001192092896	None	None	None	None
m54284U_191109_043049/31132477/ccs	PacBio_Cortex_Rep2	mm10_ERCC_SIRV	chr7	102210120	102145322	-	20	3158	22749	418268	ENSMUSG00000063550.8	ENCODEMT000418268	Nup98	ENCODEMT000418268	Known	ISM	Prefix	0.20000000298023224	None	None	None	None
m54284U_191212_053548/110429942/ccs	PacBio_Hippocampus_Rep1	mm10_ERCC_SIRV	chr11	76945726	76987374	+	12	2270	33708	88684	ENSMUSG00000020840.10	ENSMUST00000021197.9	Blmh	Blmh-201	Known	Known	None	0.20000000298023224	None	None	None	None
m54284U_191213_120042/20251485/ccs	PacBio_Hippocampus_Rep2	mm10_ERCC_SIRV	chr14	60265286	60302368	+	14	3753	41831	108092	ENSMUSG00000021987.9	ENSMUST00000022563.8	Mtmr6	Mtmr6-201	Known	Known	None	0.10000000149011612	None	None	None	None
m54284U_191213_120042/7932485/ccs	PacBio_Hippocampus_Rep2	mm10_ERCC_SIRV	chr15	99251944	99242823	-	15	1893	44260	114170	ENSMUSG00000037570.16	ENSMUST00000041190.16	Mcrs1	Mcrs1-201	Known	Known	None	0.25	None	None	None	None
m54284U_191213_120042/13959278/ccs	PacBio_Hippocampus_Rep2	mm10_ERCC_SIRV	chr9	72985650	73015991	+	9	2915	28259	74062	ENSMUSG00000034563.16	ENSMUST00000085350.10	Ccpg1	Ccpg1-202	Known	Known	None	0.4000000059604645	None	None	None	None
m54284U_191109_043049/176489805/ccs	PacBio_Cortex_Rep2	mm10_ERCC_SIRV	chr4	41941653	41971851	+	3	3854	10615	418299	ENSMUSG00000078747.9	ENCODEMT000418299	Gm20878	ENCODEMT000418299	Known	NIC	None	0.30000001192092896	None	None	None	None
m54284U_191213_120042/58851706/ccs	PacBio_Hippocampus_Rep2	mm10_ERCC_SIRV	chr2	66440511	66326085	-	11	1658	4684	418166	ENSMUSG00000064329.13	ENCODEMT000418166	Scn1a	ENCODEMT000418166	Known	ISM	Prefix	0.550000011920929	None	None	None	None
m54284U_191213_120042/120523129/ccs	PacBio_Hippocampus_Rep2	mm10_ERCC_SIRV	chr7	102210094	102145324	-	20	3080	22749	59146	ENSMUSG00000063550.8	ENSMUST00000211022.1	Nup98	Nup98-205	Known	Known	None	0.20000000298023224	None	None	None	None
m54284U_191212_053548/159713853/ccs	PacBio_Hippocampus_Rep1	mm10_ERCC_SIRV	chr11	76945726	76987377	+	12	2273	33708	88684	ENSMUSG00000020840.10	ENSMUST00000021197.9	Blmh	Blmh-201	Known	Known	None	0.15000000596046448	None	None	None	None
m54284U_191213_120042/21431214/ccs	PacBio_Hippocampus_Rep2	mm10_ERCC_SIRV	chr14	60265286	60302370	+	14	3755	41831	108092	ENSMUSG00000021987.9	ENSMUST00000022563.8	Mtmr6	Mtmr6-201	Known	Known	None	0.10000000149011612	None	None	None	None
m54284U_191213_120042/8192369/ccs	PacBio_Hippocampus_Rep2	mm10_ERCC_SIRV	chr15	99251931	99242823	-	15	1880	44260	114170	ENSMUSG00000037570.16	ENSMUST00000041190.16	Mcrs1	Mcrs1-201	Known	Known	None	0.25	None	None	None	None
m54284U_191109_043049/164300499/ccs	PacBio_Cortex_Rep2	mm10_ERCC_SIRV	chr4	41941657	41942629	+	4	350	10615	27431	ENSMUSG00000078747.9	ENSMUST00000153997.7	Gm20878	Gm20878-206	Known	Known	None	0.15000000596046448	None	None	None	None
m54284U_191212_053548/92342550/ccs	PacBio_Hippocampus_Rep1	mm10_ERCC_SIRV	chr1	164457997	164437112	-	6	2219	2748	6747	ENSMUSG00000026576.12	ENSMUST00000027863.12	Atp1b1	Atp1b1-201	Known	Known	None	0.10000000149011612	None	None	None	None
m54284U_191213_120042/128256151/ccs	PacBio_Hippocampus_Rep2	mm10_ERCC_SIRV	chr9	72985618	73016000	+	10	2677	28259	417555	ENSMUSG00000034563.16	ENCODEMT000417555	Ccpg1	ENCODEMT000417555	Known	NIC	None	0.4000000059604645	None	None	None	None
m54284U_191212_053548/125961331/ccs	PacBio_Hippocampus_Rep1	mm10_ERCC_SIRV	chr5	117287578	117282654	-	4	1193	15265	39829	ENSMUSG00000032959.12	ENSMUST00000036951.12	Pebp1	Pebp1-201	Known	Known	None	0.15000000596046448	None	None	None	None
m54284U_191213_120042/125829296/ccs	PacBio_Hippocampus_Rep2	mm10_ERCC_SIRV	chr6	129533230	129542322	+	4	1726	18923	49743	ENSMUSG00000030161.8	ENSMUST00000032264.8	Gabarapl1	Gabarapl1-201	Known	Known	None	0.30000001192092896	None	None	None	None
m54284U_191109_043049/139135144/ccs	PacBio_Cortex_Rep2	mm10_ERCC_SIRV	chr4	41941683	41971851	+	4	3976	10615	418300	ENSMUSG00000078747.9	ENCODEMT000418300	Gm20878	ENCODEMT000418300	Known	NIC	None	0.30000001192092896	None	None	None	None
m54284U_191212_053548/97847936/ccs	PacBio_Hippocampus_Rep1	mm10_ERCC_SIRV	chr7	102210171	102145325	-	20	3156	22749	59146	ENSMUSG00000063550.8	ENSMUST00000211022.1	Nup98	Nup98-205	Known	Known	None	0.20000000298023224	None	None	None	None
m54284U_191213_120042/68815378/ccs	PacBio_Hippocampus_Rep2	mm10_ERCC_SIRV	chr2	66410135	66326086	-	11	1699	4684	418165	ENSMUSG00000064329.13	ENCODEMT000418165	Scn1a	ENCODEMT000418165	Known	ISM	Prefix	0.550000011920929	None	None	None	None
m54284U_191213_120042/8389742/ccs	PacBio_Hippocampus_Rep2	mm10_ERCC_SIRV	chr15	99251956	99242823	-	15	1905	44260	114170	ENSMUSG00000037570.16	ENSMUST00000041190.16	Mcrs1	Mcrs1-201	Known	Known	None	0.25	None	None	None	None
m54284U_191213_120042/25758248/ccs	PacBio_Hippocampus_Rep2	mm10_ERCC_SIRV	chr14	60265286	60302370	+	14	3755	41831	108092	ENSMUSG00000021987.9	ENSMUST00000022563.8	Mtmr6	Mtmr6-201	Known	Known	None	0.10000000149011612	None	None	None	None
m54284U_191213_120042/8783342/ccs	PacBio_Hippocampus_Rep2	mm10_ERCC_SIRV	chr11	76945726	76987374	+	12	2270	33708	88684	ENSMUSG00000020840.10	ENSMUST00000021197.9	Blmh	Blmh-201	Known	Known	None	0.20000000298023224	None	None	None	None
m54284U_191213_120042/142345368/ccs	PacBio_Hippocampus_Rep2	mm10_ERCC_SIRV	chr9	72985650	73015989	+	9	2913	28259	74062	ENSMUSG00000034563.16	ENSMUST00000085350.10	Ccpg1	Ccpg1-202	Known	Known	None	0.3499999940395355	None	None	None	None
m54284U_191109_043049/15207232/ccs	PacBio_Cortex_Rep2	mm10_ERCC_SIRV	chr7	102210149	102145327	-	20	3182	22749	418268	ENSMUSG00000063550.8	ENCODEMT000418268	Nup98	ENCODEMT000418268	Known	ISM	Prefix	0.20000000298023224	None	None	None	None
m54284U_191213_120042/150341809/ccs	PacBio_Hippocampus_Rep2	mm10_ERCC_SIRV	chr4	41941881	41971851	+	4	4136	10615	418301	ENSMUSG00000078747.9	ENCODEMT000418301	Gm20878	ENCODEMT000418301	Known	ISM	Suffix	0.30000001192092896	None	None	None	None
m54284U_191109_043049/143393532/ccs	PacBio_Cortex_Rep2	mm10_ERCC_SIRV	chr7	102210164	102145327	-	21	3179	22749	418302	ENSMUSG00000063550.8	ENCODEMT000418302	Nup98	ENCODEMT000418302	Known	NNC	None	0.20000000298023224	None	None	None	None
m54284U_191213_120042/100205041/ccs	PacBio_Hippocampus_Rep2	mm10_ERCC_SIRV	chr2	66410227	66326086	-	11	1776	4684	418165	ENSMUSG00000064329.13	ENCODEMT000418165	Scn1a	ENCODEMT000418165	Known	ISM	Prefix	0.550000011920929	None	None	None	None
m54284U_191213_120042/8981131/ccs	PacBio_Hippocampus_Rep2	mm10_ERCC_SIRV	chr15	99251935	99242823	-	15	1884	44260	114170	ENSMUSG00000037570.16	ENSMUST00000041190.16	Mcrs1	Mcrs1-201	Known	Known	None	0.25	None	None	None	None
m54284U_191213_120042/135857902/ccs	PacBio_Hippocampus_Rep2	mm10_ERCC_SIRV	chr6	129533230	129542333	+	4	1737	18923	49743	ENSMUSG00000030161.8	ENSMUST00000032264.8	Gabarapl1	Gabarapl1-201	Known	Known	None	0.20000000298023224	None	None	None	None
m54284U_191212_053548/92408574/ccs	PacBio_Hippocampus_Rep1	mm10_ERCC_SIRV	chr1	164458006	164437112	-	6	2228	2748	6747	ENSMUSG00000026576.12	ENSMUST00000027863.12	Atp1b1	Atp1b1-201	Known	Known	None	0.10000000149011612	None	None	None	None
m54284U_191213_120042/23462139/ccs	PacBio_Hippocampus_Rep2	mm10_ERCC_SIRV	chr11	76945726	76987378	+	12	2274	33708	88684	ENSMUSG00000020840.10	ENSMUST00000021197.9	Blmh	Blmh-201	Known	Known	None	0.15000000596046448	None	None	None	None
m54284U_191107_221739/2165285/ccs	PacBio_Cortex_Rep1	mm10_ERCC_SIRV	chr7	102210131	102145328	-	20	3155	22749	418303	ENSMUSG00000063550.8	ENCODEMT000418303	Nup98	ENCODEMT000418303	Known	NIC	None	0.20000000298023224	None	None	None	None
m54284U_191213_120042/27853719/ccs	PacBio_Hippocampus_Rep2	mm10_ERCC_SIRV	chr14	60265286	60302370	+	14	3755	41831	108092	ENSMUSG00000021987.9	ENSMUST00000022563.8	Mtmr6	Mtmr6-201	Known	Known	None	0.10000000149011612	None	None	None	None
m54284U_191213_120042/172097638/ccs	PacBio_Hippocampus_Rep2	mm10_ERCC_SIRV	chr9	72985653	73013934	+	8	4398	28259	417669	ENSMUSG00000034563.16	ENCODEMT000417669	Ccpg1	ENCODEMT000417669	Known	NIC	None	0.30000001192092896	None	None	None	None
m54284U_191213_120042/9635305/ccs	PacBio_Hippocampus_Rep2	mm10_ERCC_SIRV	chr15	99251925	99242823	-	15	1874	44260	114170	ENSMUSG00000037570.16	ENSMUST00000041190.16	Mcrs1	Mcrs1-201	Known	Known	None	0.25	None	None	None	None
m54284U_191213_120042/119736902/ccs	PacBio_Hippocampus_Rep2	mm10_ERCC_SIRV	chr2	66440475	66326085	-	11	1622	4684	418166	ENSMUSG00000064329.13	ENCODEMT000418166	Scn1a	ENCODEMT000418166	Known	ISM	Prefix	0.550000011920929	None	None	None	None
m54284U_191109_043049/80938113/ccs	PacBio_Cortex_Rep2	mm10_ERCC_SIRV	chr4	41941727	41971862	+	4	4141	10615	418301	ENSMUSG00000078747.9	ENCODEMT000418301	Gm20878	ENCODEMT000418301	Known	ISM	Suffix	0.10000000149011612	None	None	None	None
m54284U_191212_053548/126683862/ccs	PacBio_Hippocampus_Rep1	mm10_ERCC_SIRV	chr5	117287554	117282654	-	4	1169	15265	39829	ENSMUSG00000032959.12	ENSMUST00000036951.12	Pebp1	Pebp1-201	Known	Known	None	0.15000000596046448	None	None	None	None
m54284U_191213_120042/157681512/ccs	PacBio_Hippocampus_Rep2	mm10_ERCC_SIRV	chr4	41941885	41971854	+	4	4285	10615	418304	ENSMUSG00000078747.9	ENCODEMT000418304	Gm20878	ENCODEMT000418304	Known	NIC	None	0.15000000596046448	None	None	None	None
m54284U_191213_120042/30606255/ccs	PacBio_Hippocampus_Rep2	mm10_ERCC_SIRV	chr14	60265443	60302368	+	15	3944	41831	416269	ENSMUSG00000021987.9	ENCODEMT000416269	Mtmr6	ENCODEMT000416269	Known	NIC	None	0.10000000149011612	None	None	None	None
m54284U_191212_053548/95421884/ccs	PacBio_Hippocampus_Rep1	mm10_ERCC_SIRV	chr7	102210110	102145328	-	20	3092	22749	59146	ENSMUSG00000063550.8	ENSMUST00000211022.1	Nup98	Nup98-205	Known	Known	None	0.20000000298023224	None	None	None	None
m54284U_191213_120042/29295272/ccs	PacBio_Hippocampus_Rep2	mm10_ERCC_SIRV	chr11	76945726	76987376	+	12	2272	33708	88684	ENSMUSG00000020840.10	ENSMUST00000021197.9	Blmh	Blmh-201	Known	Known	None	0.20000000298023224	None	None	None	None
m54284U_191213_120042/9699345/ccs	PacBio_Hippocampus_Rep2	mm10_ERCC_SIRV	chr15	99251947	99242823	-	15	1896	44260	114170	ENSMUSG00000037570.16	ENSMUST00000041190.16	Mcrs1	Mcrs1-201	Known	Known	None	0.25	None	None	None	None
m54284U_191107_221739/40304844/ccs	PacBio_Cortex_Rep1	mm10_ERCC_SIRV	chr9	72985651	73013931	+	8	2859	28259	74060	ENSMUSG00000034563.16	ENSMUST00000150826.8	Ccpg1	Ccpg1-208	Known	Known	None	0.4000000059604645	None	None	None	None
m54284U_191107_221739/23594649/ccs	PacBio_Cortex_Rep1	mm10_ERCC_SIRV	chr4	41941926	42032369	+	3	2532	10615	418305	ENSMUSG00000078747.9	ENCODEMT000418305	Gm20878	ENCODEMT000418305	Known	NNC	None	0.20000000298023224	None	None	None	None
m54284U_191213_120042/149685751/ccs	PacBio_Hippocampus_Rep2	mm10_ERCC_SIRV	chr6	129533230	129542322	+	4	1726	18923	49743	ENSMUSG00000030161.8	ENSMUST00000032264.8	Gabarapl1	Gabarapl1-201	Known	Known	None	0.30000001192092896	None	None	None	None
m54284U_191213_120042/127075059/ccs	PacBio_Hippocampus_Rep2	mm10_ERCC_SIRV	chr2	66410055	66326086	-	11	1604	4684	418165	ENSMUSG00000064329.13	ENCODEMT000418165	Scn1a	ENCODEMT000418165	Known	ISM	Prefix	0.550000011920929	None	None	None	None
m54284U_191212_053548/93062643/ccs	PacBio_Hippocampus_Rep1	mm10_ERCC_SIRV	chr1	164457997	164437112	-	6	2219	2748	6747	ENSMUSG00000026576.12	ENSMUST00000027863.12	Atp1b1	Atp1b1-201	Known	Known	None	0.10000000149011612	None	None	None	None
m54284U_191213_120042/9767222/ccs	PacBio_Hippocampus_Rep2	mm10_ERCC_SIRV	chr15	99251947	99242823	-	15	1896	44260	114170	ENSMUSG00000037570.16	ENSMUST00000041190.16	Mcrs1	Mcrs1-201	Known	Known	None	0.25	None	None	None	None
m54284U_191107_221739/105448089/ccs	PacBio_Cortex_Rep1	mm10_ERCC_SIRV	chr9	72985651	73013928	+	8	2856	28259	74060	ENSMUSG00000034563.16	ENSMUST00000150826.8	Ccpg1	Ccpg1-208	Known	Known	None	0.44999998807907104	None	None	None	None
m54284U_191213_120042/36440128/ccs	PacBio_Hippocampus_Rep2	mm10_ERCC_SIRV	chr14	60265286	60302367	+	14	3752	41831	108092	ENSMUSG00000021987.9	ENSMUST00000022563.8	Mtmr6	Mtmr6-201	Known	Known	None	0.10000000149011612	None	None	None	None
m54284U_191212_053548/124258926/ccs	PacBio_Hippocampus_Rep1	mm10_ERCC_SIRV	chr4	41941944	41971850	+	4	4223	10615	418306	ENSMUSG00000078747.9	ENCODEMT000418306	Gm20878	ENCODEMT000418306	Known	ISM	Suffix	0.30000001192092896	None	None	None	None
m54284U_191213_120042/45222057/ccs	PacBio_Hippocampus_Rep2	mm10_ERCC_SIRV	chr11	76945726	76987374	+	12	2270	33708	88684	ENSMUSG00000020840.10	ENSMUST00000021197.9	Blmh	Blmh-201	Known	Known	None	0.20000000298023224	None	None	None	None
m54284U_191109_043049/96668448/ccs	PacBio_Cortex_Rep2	mm10_ERCC_SIRV	chr7	102153227	102145329	-	4	802	22749	418307	ENSMUSG00000063550.8	ENCODEMT000418307	Nup98	ENCODEMT000418307	Known	ISM	Suffix	0.20000000298023224	None	None	None	None
m54284U_191213_120042/158204088/ccs	PacBio_Hippocampus_Rep2	mm10_ERCC_SIRV	chr2	66440585	66326085	-	11	1732	4684	418166	ENSMUSG00000064329.13	ENCODEMT000418166	Scn1a	ENCODEMT000418166	Known	ISM	Prefix	0.550000011920929	None	None	None	None
m54284U_191213_120042/166594972/ccs	PacBio_Hippocampus_Rep2	mm10_ERCC_SIRV	chr6	129533230	129542332	+	4	1736	18923	49743	ENSMUSG00000030161.8	ENSMUST00000032264.8	Gabarapl1	Gabarapl1-201	Known	Known	None	0.25	None	None	None	None
m54284U_191213_120042/10488504/ccs	PacBio_Hippocampus_Rep2	mm10_ERCC_SIRV	chr15	99251952	99242823	-	15	1901	44260	114170	ENSMUSG00000037570.16	ENSMUST00000041190.16	Mcrs1	Mcrs1-201	Known	Known	None	0.25	None	None	None	None
m54284U_191212_053548/128582449/ccs	PacBio_Hippocampus_Rep1	mm10_ERCC_SIRV	chr5	117287586	117282654	-	4	1201	15265	39829	ENSMUSG00000032959.12	ENSMUST00000036951.12	Pebp1	Pebp1-201	Known	Known	None	0.15000000596046448	None	None	None	None
m54284U_191212_053548/39190671/ccs	PacBio_Hippocampus_Rep1	mm10_ERCC_SIRV	chr9	72985643	73013931	+	9	2955	28259	417527	ENSMUSG00000034563.16	ENCODEMT000417527	Ccpg1	ENCODEMT000417527	Known	NNC	None	0.4000000059604645	None	None	None	None
m54284U_191213_120042/38275099/ccs	PacBio_Hippocampus_Rep2	mm10_ERCC_SIRV	chr14	60265286	60302370	+	14	3755	41831	108092	ENSMUSG00000021987.9	ENSMUST00000022563.8	Mtmr6	Mtmr6-201	Known	Known	None	0.10000000149011612	None	None	None	None
m54284U_191107_221739/87295297/ccs	PacBio_Cortex_Rep1	mm10_ERCC_SIRV	chr4	41942015	41971851	+	2	3881	10615	418308	ENSMUSG00000078747.9	ENCODEMT000418308	Gm20878	ENCODEMT000418308	Known	ISM	Suffix	0.30000001192092896	None	None	None	None
m54284U_191213_120042/49416807/ccs	PacBio_Hippocampus_Rep2	mm10_ERCC_SIRV	chr11	76945726	76986800	+	12	1696	33708	88684	ENSMUSG00000020840.10	ENSMUST00000021197.9	Blmh	Blmh-201	Known	Known	None	0.6000000238418579	None	None	None	None
m54284U_191109_043049/170133761/ccs	PacBio_Cortex_Rep2	mm10_ERCC_SIRV	chr7	102210135	102145329	-	20	3116	22749	59146	ENSMUSG00000063550.8	ENSMUST00000211022.1	Nup98	Nup98-205	Known	Known	None	0.20000000298023224	None	None	None	None
m54284U_191213_120042/10749973/ccs	PacBio_Hippocampus_Rep2	mm10_ERCC_SIRV	chr15	99251933	99242823	-	15	1882	44260	114170	ENSMUSG00000037570.16	ENSMUST00000041190.16	Mcrs1	Mcrs1-201	Known	Known	None	0.25	None	None	None	None
m54284U_191213_120042/167774446/ccs	PacBio_Hippocampus_Rep2	mm10_ERCC_SIRV	chr2	66410227	66326086	-	11	1776	4684	418165	ENSMUSG00000064329.13	ENCODEMT000418165	Scn1a	ENCODEMT000418165	Known	ISM	Prefix	0.550000011920929	None	None	None	None
m54284U_191212_053548/93978794/ccs	PacBio_Hippocampus_Rep1	mm10_ERCC_SIRV	chr1	164458000	164437112	-	6	2222	2748	6747	ENSMUSG00000026576.12	ENSMUST00000027863.12	Atp1b1	Atp1b1-201	Known	Known	None	0.10000000149011612	None	None	None	None
m54284U_191107_221739/88998598/ccs	PacBio_Cortex_Rep1	mm10_ERCC_SIRV	chr4	41942264	41971851	+	4	4010	10615	418309	ENSMUSG00000078747.9	ENCODEMT000418309	Gm20878	ENCODEMT000418309	Known	NIC	None	0.30000001192092896	None	None	None	None
m54284U_191212_053548/159318976/ccs	PacBio_Hippocampus_Rep1	mm10_ERCC_SIRV	chr9	72985651	73015991	+	9	2914	28259	74062	ENSMUSG00000034563.16	ENSMUST00000085350.10	Ccpg1	Ccpg1-202	Known	Known	None	0.4000000059604645	None	None	None	None
m54284U_191213_120042/50791263/ccs	PacBio_Hippocampus_Rep2	mm10_ERCC_SIRV	chr14	60265286	60302370	+	14	3755	41831	108092	ENSMUSG00000021987.9	ENSMUST00000022563.8	Mtmr6	Mtmr6-201	Known	Known	None	0.10000000149011612	None	None	None	None
m54284U_191213_120042/167904885/ccs	PacBio_Hippocampus_Rep2	mm10_ERCC_SIRV	chr6	129533230	129542331	+	4	1735	18923	49743	ENSMUSG00000030161.8	ENSMUST00000032264.8	Gabarapl1	Gabarapl1-201	Known	Known	None	0.25	None	None	None	None
m54284U_191213_120042/80152822/ccs	PacBio_Hippocampus_Rep2	mm10_ERCC_SIRV	chr11	76945726	76987376	+	12	2272	33708	88684	ENSMUSG00000020840.10	ENSMUST00000021197.9	Blmh	Blmh-201	Known	Known	None	0.20000000298023224	None	None	None	None
m54284U_191109_043049/27264493/ccs	PacBio_Cortex_Rep2	mm10_ERCC_SIRV	chr7	102145710	102149071	+	1	3362	79098	418310	ENCODEMG000079098	ENCODEMT000418310	ENCODEMG000079098	ENCODEMT000418310	Antisense	Antisense	None	1.0	None	None	None	None
m54284U_191213_120042/11340066/ccs	PacBio_Hippocampus_Rep2	mm10_ERCC_SIRV	chr15	99247450	99242823	-	9	1129	44260	417156	ENSMUSG00000037570.16	ENCODEMT000417156	Mcrs1	ENCODEMT000417156	Known	ISM	Suffix	0.25	None	None	None	None
m54284U_191107_221739/119212560/ccs	PacBio_Cortex_Rep1	mm10_ERCC_SIRV	chr2	66410211	66326087	-	11	1759	4684	418165	ENSMUSG00000064329.13	ENCODEMT000418165	Scn1a	ENCODEMT000418165	Known	ISM	Prefix	0.550000011920929	None	None	None	None
m54284U_191213_120042/98959861/ccs	PacBio_Hippocampus_Rep2	mm10_ERCC_SIRV	chr4	41942270	41971851	+	4	4169	10615	418311	ENSMUSG00000078747.9	ENCODEMT000418311	Gm20878	ENCODEMT000418311	Known	ISM	Suffix	0.30000001192092896	None	None	None	None
m54284U_191213_120042/31329104/ccs	PacBio_Hippocampus_Rep2	mm10_ERCC_SIRV	chr9	72985651	73013931	+	8	2859	28259	74060	ENSMUSG00000034563.16	ENSMUST00000150826.8	Ccpg1	Ccpg1-208	Known	Known	None	0.4000000059604645	None	None	None	None
m54284U_191212_053548/128583407/ccs	PacBio_Hippocampus_Rep1	mm10_ERCC_SIRV	chr5	117287572	117282654	-	4	1187	15265	39829	ENSMUSG00000032959.12	ENSMUST00000036951.12	Pebp1	Pebp1-201	Known	Known	None	0.15000000596046448	None	None	None	None
m54284U_191213_120042/53085122/ccs	PacBio_Hippocampus_Rep2	mm10_ERCC_SIRV	chr14	60265286	60302368	+	14	3753	41831	108092	ENSMUSG00000021987.9	ENSMUST00000022563.8	Mtmr6	Mtmr6-201	Known	Known	None	0.10000000149011612	None	None	None	None
m54284U_191213_120042/104267903/ccs	PacBio_Hippocampus_Rep2	mm10_ERCC_SIRV	chr11	76945726	76987371	+	12	2267	33708	88684	ENSMUSG00000020840.10	ENSMUST00000021197.9	Blmh	Blmh-201	Known	Known	None	0.30000001192092896	None	None	None	None
m54284U_191212_053548/57344655/ccs	PacBio_Hippocampus_Rep1	mm10_ERCC_SIRV	chr7	102145737	102149061	+	1	3336	79098	418310	ENCODEMG000079098	ENCODEMT000418310	ENCODEMG000079098	ENCODEMT000418310	Antisense	Antisense	None	0.699999988079071	None	None	None	None
m54284U_191213_120042/11733408/ccs	PacBio_Hippocampus_Rep2	mm10_ERCC_SIRV	chr15	99251919	99242823	-	15	1868	44260	114170	ENSMUSG00000037570.16	ENSMUST00000041190.16	Mcrs1	Mcrs1-201	Known	Known	None	0.25	None	None	None	None
m54284U_191109_043049/164692421/ccs	PacBio_Cortex_Rep2	mm10_ERCC_SIRV	chr2	66410212	66326087	-	11	1760	4684	418165	ENSMUSG00000064329.13	ENCODEMT000418165	Scn1a	ENCODEMT000418165	Known	ISM	Prefix	0.550000011920929	None	None	None	None
m54284U_191212_053548/94371996/ccs	PacBio_Hippocampus_Rep1	mm10_ERCC_SIRV	chr1	164458024	164437112	-	6	2246	2748	6747	ENSMUSG00000026576.12	ENSMUST00000027863.12	Atp1b1	Atp1b1-201	Known	Known	None	0.10000000149011612	None	None	None	None
m54284U_191213_120042/172100038/ccs	PacBio_Hippocampus_Rep2	mm10_ERCC_SIRV	chr6	129533230	129542331	+	4	1735	18923	49743	ENSMUSG00000030161.8	ENSMUST00000032264.8	Gabarapl1	Gabarapl1-201	Known	Known	None	0.25	None	None	None	None
m54284U_191213_120042/58067620/ccs	PacBio_Hippocampus_Rep2	mm10_ERCC_SIRV	chr9	72985643	73013931	+	9	2955	28259	417527	ENSMUSG00000034563.16	ENCODEMT000417527	Ccpg1	ENCODEMT000417527	Known	NNC	None	0.4000000059604645	None	None	None	None
m54284U_191213_120042/132318333/ccs	PacBio_Hippocampus_Rep2	mm10_ERCC_SIRV	chr7	102146156	102149071	+	1	2927	79098	418310	ENCODEMG000079098	ENCODEMT000418310	ENCODEMG000079098	ENCODEMT000418310	Antisense	Antisense	None	1.0	None	None	None	None
m54284U_191107_221739/113117124/ccs	PacBio_Cortex_Rep1	mm10_ERCC_SIRV	chr4	41942048	41971858	+	4	4160	10615	418311	ENSMUSG00000078747.9	ENCODEMT000418311	Gm20878	ENCODEMT000418311	Known	ISM	Suffix	0.20000000298023224	None	None	None	None
m54284U_191213_120042/68682010/ccs	PacBio_Hippocampus_Rep2	mm10_ERCC_SIRV	chr9	72985651	73042773	+	12	3874	28259	418312	ENSMUSG00000034563.16	ENCODEMT000418312	Ccpg1	ENCODEMT000418312	Known	NNC	None	0.4000000059604645	None	None	None	None
m54284U_191213_120042/70387138/ccs	PacBio_Hippocampus_Rep2	mm10_ERCC_SIRV	chr14	60265286	60302369	+	14	3754	41831	108092	ENSMUSG00000021987.9	ENSMUST00000022563.8	Mtmr6	Mtmr6-201	Known	Known	None	0.10000000149011612	None	None	None	None
m54284U_191212_053548/166790912/ccs	PacBio_Hippocampus_Rep1	mm10_ERCC_SIRV	chr7	102146924	102149071	+	1	2159	79098	418310	ENCODEMG000079098	ENCODEMT000418310	ENCODEMG000079098	ENCODEMT000418310	Antisense	Antisense	None	1.0	None	None	None	None
m54284U_191213_120042/12257016/ccs	PacBio_Hippocampus_Rep2	mm10_ERCC_SIRV	chr15	99251962	99242823	-	15	1911	44260	114170	ENSMUSG00000037570.16	ENSMUST00000041190.16	Mcrs1	Mcrs1-201	Known	Known	None	0.25	None	None	None	None
m54284U_191213_120042/130811412/ccs	PacBio_Hippocampus_Rep2	mm10_ERCC_SIRV	chr11	76945726	76987371	+	12	2267	33708	88684	ENSMUSG00000020840.10	ENSMUST00000021197.9	Blmh	Blmh-201	Known	Known	None	0.30000001192092896	None	None	None	None
m54284U_191109_043049/167445370/ccs	PacBio_Cortex_Rep2	mm10_ERCC_SIRV	chr2	66410235	66326087	-	11	1783	4684	418165	ENSMUSG00000064329.13	ENCODEMT000418165	Scn1a	ENCODEMT000418165	Known	ISM	Prefix	0.550000011920929	None	None	None	None
m54284U_191213_120042/160499070/ccs	PacBio_Hippocampus_Rep2	mm10_ERCC_SIRV	chr7	102147518	102149071	+	1	1565	79098	418310	ENCODEMG000079098	ENCODEMT000418310	ENCODEMG000079098	ENCODEMT000418310	Antisense	Antisense	None	1.0	None	None	None	None
m54284U_191212_053548/120129028/ccs	PacBio_Hippocampus_Rep1	mm10_ERCC_SIRV	chr4	41942285	41945413	+	1	3080	10615	418313	ENSMUSG00000078747.9	ENCODEMT000418313	Gm20878	ENCODEMT000418313	Known	Genomic	None	0.20000000298023224	None	None	None	None
m54284U_191107_221739/983902/ccs	PacBio_Cortex_Rep1	mm10_ERCC_SIRV	chr6	129533231	129542335	+	4	1738	18923	49743	ENSMUSG00000030161.8	ENSMUST00000032264.8	Gabarapl1	Gabarapl1-201	Known	Known	None	0.20000000298023224	None	None	None	None
m54284U_191107_221739/175571886/ccs	PacBio_Cortex_Rep1	mm10_ERCC_SIRV	chr7	102147839	102149071	+	1	1244	79098	418310	ENCODEMG000079098	ENCODEMT000418310	ENCODEMG000079098	ENCODEMT000418310	Antisense	Antisense	None	1.0	None	None	None	None
m54284U_191213_120042/73925411/ccs	PacBio_Hippocampus_Rep2	mm10_ERCC_SIRV	chr14	60265286	60302368	+	14	3753	41831	108092	ENSMUSG00000021987.9	ENSMUST00000022563.8	Mtmr6	Mtmr6-201	Known	Known	None	0.10000000149011612	None	None	None	None
m54284U_191212_053548/19860141/ccs	PacBio_Hippocampus_Rep1	mm10_ERCC_SIRV	chr9	72985652	73015990	+	9	2912	28259	74062	ENSMUSG00000034563.16	ENSMUST00000085350.10	Ccpg1	Ccpg1-202	Known	Known	None	0.3499999940395355	None	None	None	None
m54284U_191212_053548/128714559/ccs	PacBio_Hippocampus_Rep1	mm10_ERCC_SIRV	chr5	117287585	117282654	-	4	1200	15265	39829	ENSMUSG00000032959.12	ENSMUST00000036951.12	Pebp1	Pebp1-201	Known	Known	None	0.15000000596046448	None	None	None	None
m54284U_191213_120042/138282953/ccs	PacBio_Hippocampus_Rep2	mm10_ERCC_SIRV	chr11	76945726	76987376	+	12	2272	33708	88684	ENSMUSG00000020840.10	ENSMUST00000021197.9	Blmh	Blmh-201	Known	Known	None	0.20000000298023224	None	None	None	None
m54284U_191212_053548/95225451/ccs	PacBio_Hippocampus_Rep1	mm10_ERCC_SIRV	chr1	164458001	164437112	-	6	2223	2748	6747	ENSMUSG00000026576.12	ENSMUST00000027863.12	Atp1b1	Atp1b1-201	Known	Known	None	0.10000000149011612	None	None	None	None
m54284U_191213_120042/38864348/ccs	PacBio_Hippocampus_Rep2	mm10_ERCC_SIRV	chr2	66440474	66326086	-	11	1620	4684	418166	ENSMUSG00000064329.13	ENCODEMT000418166	Scn1a	ENCODEMT000418166	Known	ISM	Prefix	0.550000011920929	None	None	None	None
m54284U_191213_120042/12454735/ccs	PacBio_Hippocampus_Rep2	mm10_ERCC_SIRV	chr15	99245528	99242823	-	6	1971	44260	418314	ENSMUSG00000037570.16	ENCODEMT000418314	Mcrs1	ENCODEMT000418314	Known	ISM	Suffix	0.25	None	None	None	None
m54284U_191212_053548/80675086/ccs	PacBio_Hippocampus_Rep1	mm10_ERCC_SIRV	chr7	102147839	102149071	+	1	1244	79098	418310	ENCODEMG000079098	ENCODEMT000418310	ENCODEMG000079098	ENCODEMT000418310	Antisense	Antisense	None	1.0	None	None	None	None
m54284U_191107_221739/154337305/ccs	PacBio_Cortex_Rep1	mm10_ERCC_SIRV	chr4	41942053	41971856	+	4	4153	10615	418311	ENSMUSG00000078747.9	ENCODEMT000418311	Gm20878	ENCODEMT000418311	Known	ISM	Suffix	0.30000001192092896	None	None	None	None
m54284U_191213_120042/65472645/ccs	PacBio_Hippocampus_Rep2	mm10_ERCC_SIRV	chr7	102147839	102149071	+	1	1244	79098	418310	ENCODEMG000079098	ENCODEMT000418310	ENCODEMG000079098	ENCODEMT000418310	Antisense	Antisense	None	1.0	None	None	None	None
m54284U_191213_120042/82183644/ccs	PacBio_Hippocampus_Rep2	mm10_ERCC_SIRV	chr14	60265286	60302370	+	14	3755	41831	108092	ENSMUSG00000021987.9	ENSMUST00000022563.8	Mtmr6	Mtmr6-201	Known	Known	None	0.10000000149011612	None	None	None	None
m54284U_191212_053548/35391621/ccs	PacBio_Hippocampus_Rep1	mm10_ERCC_SIRV	chr9	72985619	73016001	+	10	3008	28259	417567	ENSMUSG00000034563.16	ENCODEMT000417567	Ccpg1	ENCODEMT000417567	Known	NIC	None	0.3499999940395355	None	None	None	None
m54284U_191213_120042/141953797/ccs	PacBio_Hippocampus_Rep2	mm10_ERCC_SIRV	chr11	76945726	76987374	+	12	2270	33708	88684	ENSMUSG00000020840.10	ENSMUST00000021197.9	Blmh	Blmh-201	Known	Known	None	0.20000000298023224	None	None	None	None
m54284U_191109_043049/101779667/ccs	PacBio_Cortex_Rep2	mm10_ERCC_SIRV	chr4	41942286	41971849	+	5	4197	10615	418315	ENSMUSG00000078747.9	ENCODEMT000418315	Gm20878	ENCODEMT000418315	Known	NIC	None	0.30000001192092896	None	None	None	None
m54284U_191213_120042/69929171/ccs	PacBio_Hippocampus_Rep2	mm10_ERCC_SIRV	chr2	66410155	66326087	-	11	1703	4684	418165	ENSMUSG00000064329.13	ENCODEMT000418165	Scn1a	ENCODEMT000418165	Known	ISM	Prefix	0.550000011920929	None	None	None	None
m54284U_191107_221739/9242941/ccs	PacBio_Cortex_Rep1	mm10_ERCC_SIRV	chr6	129533231	129542324	+	4	1727	18923	49743	ENSMUSG00000030161.8	ENSMUST00000032264.8	Gabarapl1	Gabarapl1-201	Known	Known	None	0.3499999940395355	None	None	None	None
m54284U_191213_120042/148963805/ccs	PacBio_Hippocampus_Rep2	mm10_ERCC_SIRV	chr11	76945726	76987374	+	12	2268	33708	418316	ENSMUSG00000020840.10	ENCODEMT000418316	Blmh	ENCODEMT000418316	Known	NNC	None	0.20000000298023224	None	None	None	None
m54284U_191213_120042/14223728/ccs	PacBio_Hippocampus_Rep2	mm10_ERCC_SIRV	chr15	99251937	99242823	-	15	1847	44260	417049	ENSMUSG00000037570.16	ENCODEMT000417049	Mcrs1	ENCODEMT000417049	Known	NIC	None	0.25	None	None	None	None
m54284U_191109_043049/20382119/ccs	PacBio_Cortex_Rep2	mm10_ERCC_SIRV	chr7	102209901	102153834	-	16	2349	22749	418317	ENSMUSG00000063550.8	ENCODEMT000418317	Nup98	ENCODEMT000418317	Known	ISM	Prefix	0.550000011920929	None	None	None	None
m54284U_191109_043049/47122635/ccs	PacBio_Cortex_Rep2	mm10_ERCC_SIRV	chr9	72985654	73015987	+	9	2573	28259	74058	ENSMUSG00000034563.16	ENSMUST00000037977.14	Ccpg1	Ccpg1-201	Known	Known	None	0.4000000059604645	None	None	None	None
m54284U_191213_120042/82183692/ccs	PacBio_Hippocampus_Rep2	mm10_ERCC_SIRV	chr14	60265286	60302369	+	14	3748	41831	108092	ENSMUSG00000021987.9	ENSMUST00000022563.8	Mtmr6	Mtmr6-201	Known	Known	None	0.10000000149011612	None	None	None	None
m54284U_191212_053548/95617210/ccs	PacBio_Hippocampus_Rep1	mm10_ERCC_SIRV	chr1	164457982	164437112	-	6	2204	2748	6747	ENSMUSG00000026576.12	ENSMUST00000027863.12	Atp1b1	Atp1b1-201	Known	Known	None	0.10000000149011612	None	None	None	None
m54284U_191212_053548/24184922/ccs	PacBio_Hippocampus_Rep1	mm10_ERCC_SIRV	chr4	41942053	41971861	+	4	4158	10615	418311	ENSMUSG00000078747.9	ENCODEMT000418311	Gm20878	ENCODEMT000418311	Known	ISM	Suffix	0.15000000596046448	None	None	None	None
m54284U_191212_053548/130156969/ccs	PacBio_Hippocampus_Rep1	mm10_ERCC_SIRV	chr5	117287567	117282654	-	4	1182	15265	39829	ENSMUSG00000032959.12	ENSMUST00000036951.12	Pebp1	Pebp1-201	Known	Known	None	0.15000000596046448	None	None	None	None
m54284U_191213_120042/104859543/ccs	PacBio_Hippocampus_Rep2	mm10_ERCC_SIRV	chr2	66440477	66326086	-	11	1623	4684	418166	ENSMUSG00000064329.13	ENCODEMT000418166	Scn1a	ENCODEMT000418166	Known	ISM	Prefix	0.550000011920929	None	None	None	None
m54284U_191213_120042/14747089/ccs	PacBio_Hippocampus_Rep2	mm10_ERCC_SIRV	chr15	99251957	99242823	-	15	1906	44260	114170	ENSMUSG00000037570.16	ENSMUST00000041190.16	Mcrs1	Mcrs1-201	Known	Known	None	0.25	None	None	None	None
m54284U_191109_043049/52560406/ccs	PacBio_Cortex_Rep2	mm10_ERCC_SIRV	chr2	66440773	66326090	-	11	1602	4684	418318	ENSMUSG00000064329.13	ENCODEMT000418318	Scn1a	ENCODEMT000418318	Known	NNC	None	0.5	None	None	None	None
m54284U_191213_120042/157354571/ccs	PacBio_Hippocampus_Rep2	mm10_ERCC_SIRV	chr11	76945726	76987381	+	12	2277	33708	88684	ENSMUSG00000020840.10	ENSMUST00000021197.9	Blmh	Blmh-201	Known	Known	None	0.10000000149011612	None	None	None	None
m54284U_191107_221739/16056700/ccs	PacBio_Cortex_Rep1	mm10_ERCC_SIRV	chr6	129533231	129542332	+	4	1735	18923	49743	ENSMUSG00000030161.8	ENSMUST00000032264.8	Gabarapl1	Gabarapl1-201	Known	Known	None	0.25	None	None	None	None
m54284U_191107_221739/9700340/ccs	PacBio_Cortex_Rep1	mm10_ERCC_SIRV	chr4	41942055	41971861	+	4	4156	10615	418311	ENSMUSG00000078747.9	ENCODEMT000418311	Gm20878	ENCODEMT000418311	Known	ISM	Suffix	0.15000000596046448	None	None	None	None
m54284U_191213_120042/85918262/ccs	PacBio_Hippocampus_Rep2	mm10_ERCC_SIRV	chr14	60265286	60302368	+	14	3753	41831	108092	ENSMUSG00000021987.9	ENSMUST00000022563.8	Mtmr6	Mtmr6-201	Known	Known	None	0.10000000149011612	None	None	None	None
m54284U_191212_053548/57082920/ccs	PacBio_Hippocampus_Rep1	mm10_ERCC_SIRV	chr9	72985654	73015988	+	9	2574	28259	74058	ENSMUSG00000034563.16	ENSMUST00000037977.14	Ccpg1	Ccpg1-201	Known	Known	None	0.4000000059604645	None	None	None	None
m54284U_191109_043049/12519014/ccs	PacBio_Cortex_Rep2	mm10_ERCC_SIRV	chr7	102210144	102153837	-	16	2259	22749	418319	ENSMUSG00000063550.8	ENCODEMT000418319	Nup98	ENCODEMT000418319	Known	ISM	Prefix	0.6000000238418579	None	None	None	None
m54284U_191213_120042/14943594/ccs	PacBio_Hippocampus_Rep2	mm10_ERCC_SIRV	chr15	99251951	99242823	-	15	1900	44260	114170	ENSMUSG00000037570.16	ENSMUST00000041190.16	Mcrs1	Mcrs1-201	Known	Known	None	0.25	None	None	None	None
m54284U_191212_053548/169282354/ccs	PacBio_Hippocampus_Rep1	mm10_ERCC_SIRV	chr4	41942062	41971856	+	4	4144	10615	418311	ENSMUSG00000078747.9	ENCODEMT000418311	Gm20878	ENCODEMT000418311	Known	ISM	Suffix	0.30000001192092896	None	None	None	None
m54284U_191213_120042/169935280/ccs	PacBio_Hippocampus_Rep2	mm10_ERCC_SIRV	chr11	76945726	76986795	+	12	1685	33708	88684	ENSMUSG00000020840.10	ENSMUST00000021197.9	Blmh	Blmh-201	Known	Known	None	0.44999998807907104	None	None	None	None
m54284U_191109_043049/131924674/ccs	PacBio_Cortex_Rep2	mm10_ERCC_SIRV	chr4	41943067	41945407	+	1	2350	10615	418313	ENSMUSG00000078747.9	ENCODEMT000418313	Gm20878	ENCODEMT000418313	Known	Genomic	None	0.3499999940395355	None	None	None	None
m54284U_191213_120042/87558323/ccs	PacBio_Hippocampus_Rep2	mm10_ERCC_SIRV	chr14	60265286	60302370	+	14	3755	41831	108092	ENSMUSG00000021987.9	ENSMUST00000022563.8	Mtmr6	Mtmr6-201	Known	Known	None	0.10000000149011612	None	None	None	None
m54284U_191213_120042/29033283/ccs	PacBio_Hippocampus_Rep2	mm10_ERCC_SIRV	chr9	72985654	73015991	+	9	2911	28259	74062	ENSMUSG00000034563.16	ENSMUST00000085350.10	Ccpg1	Ccpg1-202	Known	Known	None	0.4000000059604645	None	None	None	None
m54284U_191212_053548/177865025/ccs	PacBio_Hippocampus_Rep1	mm10_ERCC_SIRV	chr2	66440474	66326093	-	11	1613	4684	418166	ENSMUSG00000064329.13	ENCODEMT000418166	Scn1a	ENCODEMT000418166	Known	ISM	Prefix	0.5	None	None	None	None
m54284U_191212_053548/97125744/ccs	PacBio_Hippocampus_Rep1	mm10_ERCC_SIRV	chr1	164458020	164437112	-	6	2242	2748	6747	ENSMUSG00000026576.12	ENSMUST00000027863.12	Atp1b1	Atp1b1-201	Known	Known	None	0.10000000149011612	None	None	None	None
m54284U_191213_120042/15073454/ccs	PacBio_Hippocampus_Rep2	mm10_ERCC_SIRV	chr15	99251944	99242823	-	15	1854	44260	417049	ENSMUSG00000037570.16	ENCODEMT000417049	Mcrs1	ENCODEMT000417049	Known	NIC	None	0.25	None	None	None	None
m54284U_191107_221739/25690140/ccs	PacBio_Cortex_Rep1	mm10_ERCC_SIRV	chr6	129533231	129542322	+	4	1725	18923	49743	ENSMUSG00000030161.8	ENSMUST00000032264.8	Gabarapl1	Gabarapl1-201	Known	Known	None	0.30000001192092896	None	None	None	None
m54284U_191213_120042/171772469/ccs	PacBio_Hippocampus_Rep2	mm10_ERCC_SIRV	chr11	76945726	76987371	+	12	2267	33708	88684	ENSMUSG00000020840.10	ENSMUST00000021197.9	Blmh	Blmh-201	Known	Known	None	0.30000001192092896	None	None	None	None
m54284U_191109_043049/65406136/ccs	PacBio_Cortex_Rep2	mm10_ERCC_SIRV	chr4	41956746	41971848	+	3	4019	10615	418320	ENSMUSG00000078747.9	ENCODEMT000418320	Gm20878	ENCODEMT000418320	Known	ISM	Suffix	0.30000001192092896	None	None	None	None
m54284U_191109_043049/158204795/ccs	PacBio_Cortex_Rep2	mm10_ERCC_SIRV	chr7	102167361	102171179	+	1	3819	79099	418321	ENCODEMG000079099	ENCODEMT000418321	ENCODEMG000079099	ENCODEMT000418321	Antisense	Antisense	None	0.3499999940395355	None	None	None	None
m54284U_191212_053548/131727931/ccs	PacBio_Hippocampus_Rep1	mm10_ERCC_SIRV	chr5	117287597	117282654	-	4	1212	15265	39829	ENSMUSG00000032959.12	ENSMUST00000036951.12	Pebp1	Pebp1-201	Known	Known	None	0.15000000596046448	None	None	None	None
m54284U_191213_120042/91032356/ccs	PacBio_Hippocampus_Rep2	mm10_ERCC_SIRV	chr14	60265443	60302368	+	15	3944	41831	416269	ENSMUSG00000021987.9	ENCODEMT000416269	Mtmr6	ENCODEMT000416269	Known	NIC	None	0.10000000149011612	None	None	None	None
m54284U_191213_120042/29493557/ccs	PacBio_Hippocampus_Rep2	mm10_ERCC_SIRV	chr9	72985621	73016010	+	10	3015	28259	417567	ENSMUSG00000034563.16	ENCODEMT000417567	Ccpg1	ENCODEMT000417567	Known	NIC	None	0.15000000596046448	None	None	None	None
m54284U_191107_221739/1180352/ccs	PacBio_Cortex_Rep1	mm10_ERCC_SIRV	chr11	76945727	76987381	+	12	2276	33708	88684	ENSMUSG00000020840.10	ENSMUST00000021197.9	Blmh	Blmh-201	Known	Known	None	0.10000000149011612	None	None	None	None
m54284U_191212_053548/109773706/ccs	PacBio_Hippocampus_Rep1	mm10_ERCC_SIRV	chr2	66328681	66326891	-	1	1791	4684	418322	ENSMUSG00000064329.13	ENCODEMT000418322	Scn1a	ENCODEMT000418322	Known	Genomic	None	0.6000000238418579	None	None	None	None
m54284U_191213_120042/15270155/ccs	PacBio_Hippocampus_Rep2	mm10_ERCC_SIRV	chr15	99248915	99242823	-	11	1467	44260	114171	ENSMUSG00000037570.16	ENSMUST00000230444.1	Mcrs1	Mcrs1-209	Known	Known	None	0.25	None	None	None	None
m54284U_191212_053548/164430225/ccs	PacBio_Hippocampus_Rep1	mm10_ERCC_SIRV	chr7	102167361	102169280	+	1	1920	79099	418321	ENCODEMG000079099	ENCODEMT000418321	ENCODEMG000079099	ENCODEMT000418321	Antisense	Antisense	None	0.8500000238418579	None	None	None	None
m54284U_191109_043049/55640114/ccs	PacBio_Cortex_Rep2	mm10_ERCC_SIRV	chr4	42054943	41957359	-	3	6888	10618	418323	ENSMUSG00000096256.1	ENCODEMT000418323	Gm21093	ENCODEMT000418323	Known	Genomic	None	0.3499999940395355	None	None	None	None
m54284U_191213_120042/115083333/ccs	PacBio_Hippocampus_Rep2	mm10_ERCC_SIRV	chr14	60265286	60302371	+	14	3756	41831	108092	ENSMUSG00000021987.9	ENSMUST00000022563.8	Mtmr6	Mtmr6-201	Known	Known	None	0.05000000074505806	None	None	None	None
m54284U_191107_221739/31392811/ccs	PacBio_Cortex_Rep1	mm10_ERCC_SIRV	chr6	129533231	129542324	+	4	1727	18923	49743	ENSMUSG00000030161.8	ENSMUST00000032264.8	Gabarapl1	Gabarapl1-201	Known	Known	None	0.3499999940395355	None	None	None	None
m54284U_191212_053548/97126312/ccs	PacBio_Hippocampus_Rep1	mm10_ERCC_SIRV	chr1	164458033	164437112	-	6	2255	2748	6747	ENSMUSG00000026576.12	ENSMUST00000027863.12	Atp1b1	Atp1b1-201	Known	Known	None	0.10000000149011612	None	None	None	None
m54284U_191213_120042/35522978/ccs	PacBio_Hippocampus_Rep2	mm10_ERCC_SIRV	chr9	72985646	73013931	+	9	2952	28259	417527	ENSMUSG00000034563.16	ENCODEMT000417527	Ccpg1	ENCODEMT000417527	Known	NNC	None	0.4000000059604645	None	None	None	None
m54284U_191107_221739/72485127/ccs	PacBio_Cortex_Rep1	mm10_ERCC_SIRV	chr11	76945728	76987376	+	12	2270	33708	88684	ENSMUSG00000020840.10	ENSMUST00000021197.9	Blmh	Blmh-201	Known	Known	None	0.20000000298023224	None	None	None	None
m54284U_191109_043049/178653016/ccs	PacBio_Cortex_Rep2	mm10_ERCC_SIRV	chr2	66328481	66330076	+	1	1993	79079	418164	ENCODEMG000079079	ENCODEMT000418164	ENCODEMG000079079	ENCODEMT000418164	Antisense	Antisense	None	0.8999999761581421	None	None	None	None
m54284U_191213_120042/15335601/ccs	PacBio_Hippocampus_Rep2	mm10_ERCC_SIRV	chr15	99251920	99242823	-	15	1869	44260	114170	ENSMUSG00000037570.16	ENSMUST00000041190.16	Mcrs1	Mcrs1-201	Known	Known	None	0.25	None	None	None	None
m54284U_191212_053548/114493816/ccs	PacBio_Hippocampus_Rep1	mm10_ERCC_SIRV	chr2	66328481	66330076	+	1	1993	79079	418164	ENCODEMG000079079	ENCODEMT000418164	ENCODEMG000079079	ENCODEMT000418164	Antisense	Antisense	None	0.8999999761581421	None	None	None	None
m54284U_191213_120042/119081161/ccs	PacBio_Hippocampus_Rep2	mm10_ERCC_SIRV	chr14	60265286	60302370	+	14	3755	41831	108092	ENSMUSG00000021987.9	ENSMUST00000022563.8	Mtmr6	Mtmr6-201	Known	Known	None	0.10000000149011612	None	None	None	None
m54284U_191212_053548/19857603/ccs	PacBio_Hippocampus_Rep1	mm10_ERCC_SIRV	chr7	102175078	102171117	-	1	3962	22749	418324	ENSMUSG00000063550.8	ENCODEMT000418324	Nup98	ENCODEMT000418324	Known	Genomic	None	0.8999999761581421	None	None	None	None
m54284U_191212_053548/101843770/ccs	PacBio_Hippocampus_Rep1	mm10_ERCC_SIRV	chr4	41962624	41964746	+	1	2123	79100	418325	ENCODEMG000079100	ENCODEMT000418325	ENCODEMG000079100	ENCODEMT000418325	Intergenic	Intergenic	None	0.6499999761581421	None	None	None	None
m54284U_191213_120042/101713316/ccs	PacBio_Hippocampus_Rep2	mm10_ERCC_SIRV	chr9	72985621	73016002	+	10	3007	28259	417567	ENSMUSG00000034563.16	ENCODEMT000417567	Ccpg1	ENCODEMT000417567	Known	NIC	None	0.4000000059604645	None	None	None	None
m54284U_191212_053548/132056432/ccs	PacBio_Hippocampus_Rep1	mm10_ERCC_SIRV	chr5	117287564	117282654	-	4	1179	15265	39829	ENSMUSG00000032959.12	ENSMUST00000036951.12	Pebp1	Pebp1-201	Known	Known	None	0.15000000596046448	None	None	None	None
m54284U_191212_053548/180356628/ccs	PacBio_Hippocampus_Rep1	mm10_ERCC_SIRV	chr7	102173744	102171180	-	1	2627	22749	418324	ENSMUSG00000063550.8	ENCODEMT000418324	Nup98	ENCODEMT000418324	Known	Genomic	None	0.8500000238418579	None	None	None	None
m54284U_191213_120042/15534056/ccs	PacBio_Hippocampus_Rep2	mm10_ERCC_SIRV	chr15	99251951	99242823	-	13	1791	44260	417057	ENSMUSG00000037570.16	ENCODEMT000417057	Mcrs1	ENCODEMT000417057	Known	NIC	None	0.25	None	None	None	None
m54284U_191107_221739/125436395/ccs	PacBio_Cortex_Rep1	mm10_ERCC_SIRV	chr11	76945728	76987378	+	12	2272	33708	88684	ENSMUSG00000020840.10	ENSMUST00000021197.9	Blmh	Blmh-201	Known	Known	None	0.15000000596046448	None	None	None	None
m54284U_191107_221739/35129660/ccs	PacBio_Cortex_Rep1	mm10_ERCC_SIRV	chr6	129533231	129542324	+	4	1727	18923	49743	ENSMUSG00000030161.8	ENSMUST00000032264.8	Gabarapl1	Gabarapl1-201	Known	Known	None	0.3499999940395355	None	None	None	None
m54284U_191213_120042/125829222/ccs	PacBio_Hippocampus_Rep2	mm10_ERCC_SIRV	chr14	60265443	60302365	+	15	3941	41831	416269	ENSMUSG00000021987.9	ENCODEMT000416269	Mtmr6	ENCODEMT000416269	Known	NIC	None	0.10000000149011612	None	None	None	None
m54284U_191213_120042/69274309/ccs	PacBio_Hippocampus_Rep2	mm10_ERCC_SIRV	chr2	66410111	66329049	-	8	1309	4684	418326	ENSMUSG00000064329.13	ENCODEMT000418326	Scn1a	ENCODEMT000418326	Known	ISM	Prefix	0.30000001192092896	None	None	None	None
m54284U_191212_053548/97258013/ccs	PacBio_Hippocampus_Rep1	mm10_ERCC_SIRV	chr1	164458000	164437112	-	6	2222	2748	6747	ENSMUSG00000026576.12	ENSMUST00000027863.12	Atp1b1	Atp1b1-201	Known	Known	None	0.10000000149011612	None	None	None	None
m54284U_191213_120042/129959491/ccs	PacBio_Hippocampus_Rep2	mm10_ERCC_SIRV	chr9	72985654	73015991	+	9	2911	28259	74062	ENSMUSG00000034563.16	ENSMUST00000085350.10	Ccpg1	Ccpg1-202	Known	Known	None	0.4000000059604645	None	None	None	None
m54284U_191107_221739/152307602/ccs	PacBio_Cortex_Rep1	mm10_ERCC_SIRV	chr4	41967163	41971849	+	2	4041	10615	418327	ENSMUSG00000078747.9	ENCODEMT000418327	Gm20878	ENCODEMT000418327	Known	ISM	Suffix	0.30000001192092896	None	None	None	None
m54284U_191213_120042/15861257/ccs	PacBio_Hippocampus_Rep2	mm10_ERCC_SIRV	chr15	99251943	99242823	-	15	1892	44260	114170	ENSMUSG00000037570.16	ENSMUST00000041190.16	Mcrs1	Mcrs1-201	Known	Known	None	0.25	None	None	None	None
m54284U_191107_221739/158468245/ccs	PacBio_Cortex_Rep1	mm10_ERCC_SIRV	chr11	76945728	76987375	+	12	2269	33708	88684	ENSMUSG00000020840.10	ENSMUST00000021197.9	Blmh	Blmh-201	Known	Known	None	0.20000000298023224	None	None	None	None
m54284U_191213_120042/133956285/ccs	PacBio_Hippocampus_Rep2	mm10_ERCC_SIRV	chr14	60265286	60302369	+	14	3754	41831	108092	ENSMUSG00000021987.9	ENSMUST00000022563.8	Mtmr6	Mtmr6-201	Known	Known	None	0.10000000149011612	None	None	None	None
m54284U_191107_221739/151454574/ccs	PacBio_Cortex_Rep1	mm10_ERCC_SIRV	chr7	102210165	102173528	-	11	4228	22749	418328	ENSMUSG00000063550.8	ENCODEMT000418328	Nup98	ENCODEMT000418328	Known	ISM	Prefix	0.30000001192092896	None	None	None	None
m54284U_191107_221739/35717591/ccs	PacBio_Cortex_Rep1	mm10_ERCC_SIRV	chr6	129533231	129542324	+	4	1727	18923	49743	ENSMUSG00000030161.8	ENSMUST00000032264.8	Gabarapl1	Gabarapl1-201	Known	Known	None	0.3499999940395355	None	None	None	None
m54284U_191213_120042/170789399/ccs	PacBio_Hippocampus_Rep2	mm10_ERCC_SIRV	chr9	72985654	73015991	+	9	4112	28259	418329	ENSMUSG00000034563.16	ENCODEMT000418329	Ccpg1	ENCODEMT000418329	Known	NIC	None	0.4000000059604645	None	None	None	None
m54284U_191213_120042/16515790/ccs	PacBio_Hippocampus_Rep2	mm10_ERCC_SIRV	chr15	99251943	99242823	-	13	1783	44260	417057	ENSMUSG00000037570.16	ENCODEMT000417057	Mcrs1	ENCODEMT000417057	Known	NIC	None	0.25	None	None	None	None
m54284U_191212_053548/132516103/ccs	PacBio_Hippocampus_Rep1	mm10_ERCC_SIRV	chr5	117287563	117282654	-	4	1178	15265	39829	ENSMUSG00000032959.12	ENSMUST00000036951.12	Pebp1	Pebp1-201	Known	Known	None	0.15000000596046448	None	None	None	None
m54284U_191107_221739/164956587/ccs	PacBio_Cortex_Rep1	mm10_ERCC_SIRV	chr11	76945728	76987375	+	12	2269	33708	88684	ENSMUSG00000020840.10	ENSMUST00000021197.9	Blmh	Blmh-201	Known	Known	None	0.20000000298023224	None	None	None	None
m54284U_191107_221739/66388397/ccs	PacBio_Cortex_Rep1	mm10_ERCC_SIRV	chr4	41968674	41971850	+	1	3177	10616	418330	ENSMUSG00000078746.2	ENCODEMT000418330	Fam205a4	ENCODEMT000418330	Known	Genomic	None	0.30000001192092896	None	None	None	None
m54284U_191212_053548/3736359/ccs	PacBio_Hippocampus_Rep1	mm10_ERCC_SIRV	chr2	66338269	66336841	-	1	1429	4684	418331	ENSMUSG00000064329.13	ENCODEMT000418331	Scn1a	ENCODEMT000418331	Known	Genomic	None	0.8500000238418579	None	None	None	None
m54284U_191213_120042/160760614/ccs	PacBio_Hippocampus_Rep2	mm10_ERCC_SIRV	chr14	60265286	60302369	+	14	3754	41831	108092	ENSMUSG00000021987.9	ENSMUST00000022563.8	Mtmr6	Mtmr6-201	Known	Known	None	0.10000000149011612	None	None	None	None
m54284U_191212_053548/97716620/ccs	PacBio_Hippocampus_Rep1	mm10_ERCC_SIRV	chr1	164458038	164437112	-	6	2260	2748	6747	ENSMUSG00000026576.12	ENSMUST00000027863.12	Atp1b1	Atp1b1-201	Known	Known	None	0.10000000149011612	None	None	None	None
m54284U_191213_120042/16844237/ccs	PacBio_Hippocampus_Rep2	mm10_ERCC_SIRV	chr15	99251956	99242823	-	15	1905	44260	114170	ENSMUSG00000037570.16	ENSMUST00000041190.16	Mcrs1	Mcrs1-201	Known	Known	None	0.25	None	None	None	None
m54284U_191107_221739/17170602/ccs	PacBio_Cortex_Rep1	mm10_ERCC_SIRV	chr7	102178936	102182863	+	1	3928	79101	418332	ENCODEMG000079101	ENCODEMT000418332	ENCODEMG000079101	ENCODEMT000418332	Antisense	Antisense	None	1.0	None	None	None	None
m54284U_191213_120042/151128419/ccs	PacBio_Hippocampus_Rep2	mm10_ERCC_SIRV	chr4	41968688	41971856	+	1	3163	10616	418330	ENSMUSG00000078746.2	ENCODEMT000418330	Fam205a4	ENCODEMT000418330	Known	Genomic	None	0.30000001192092896	None	None	None	None
m54284U_191213_120042/94111978/ccs	PacBio_Hippocampus_Rep2	mm10_ERCC_SIRV	chr2	66339325	66336842	-	1	2219	4684	418331	ENSMUSG00000064329.13	ENCODEMT000418331	Scn1a	ENCODEMT000418331	Known	Genomic	None	0.800000011920929	None	None	None	None
m54284U_191107_221739/70846524/ccs	PacBio_Cortex_Rep1	mm10_ERCC_SIRV	chr9	72985655	73015990	+	9	2909	28259	74062	ENSMUSG00000034563.16	ENSMUST00000085350.10	Ccpg1	Ccpg1-202	Known	Known	None	0.3499999940395355	None	None	None	None
m54284U_191109_043049/46924164/ccs	PacBio_Cortex_Rep2	mm10_ERCC_SIRV	chr11	76945728	76987378	+	12	2272	33708	88684	ENSMUSG00000020840.10	ENSMUST00000021197.9	Blmh	Blmh-201	Known	Known	None	0.15000000596046448	None	None	None	None
m54284U_191107_221739/45615137/ccs	PacBio_Cortex_Rep1	mm10_ERCC_SIRV	chr6	129533231	129542331	+	4	1734	18923	49743	ENSMUSG00000030161.8	ENSMUST00000032264.8	Gabarapl1	Gabarapl1-201	Known	Known	None	0.25	None	None	None	None
m54284U_191212_053548/109119175/ccs	PacBio_Hippocampus_Rep1	mm10_ERCC_SIRV	chr4	41969564	41971856	+	1	2287	10616	418330	ENSMUSG00000078746.2	ENCODEMT000418330	Fam205a4	ENCODEMT000418330	Known	Genomic	None	0.30000001192092896	None	None	None	None
m54284U_191212_053548/983469/ccs	PacBio_Hippocampus_Rep1	mm10_ERCC_SIRV	chr2	66340612	66336845	-	1	3503	4684	418331	ENSMUSG00000064329.13	ENCODEMT000418331	Scn1a	ENCODEMT000418331	Known	Genomic	None	0.75	None	None	None	None
m54284U_191213_120042/168231394/ccs	PacBio_Hippocampus_Rep2	mm10_ERCC_SIRV	chr14	60265405	60302368	+	11	3385	41831	416270	ENSMUSG00000021987.9	ENCODEMT000416270	Mtmr6	ENCODEMT000416270	Known	NIC	None	0.10000000149011612	None	None	None	None
m54284U_191213_120042/16910262/ccs	PacBio_Hippocampus_Rep2	mm10_ERCC_SIRV	chr15	99251943	99242823	-	13	1783	44260	417057	ENSMUSG00000037570.16	ENCODEMT000417057	Mcrs1	ENCODEMT000417057	Known	NIC	None	0.25	None	None	None	None
m54284U_191107_221739/150143669/ccs	PacBio_Cortex_Rep1	mm10_ERCC_SIRV	chr4	41969569	41971856	+	1	2282	10616	418330	ENSMUSG00000078746.2	ENCODEMT000418330	Fam205a4	ENCODEMT000418330	Known	Genomic	None	0.30000001192092896	None	None	None	None
m54284U_191109_043049/140575793/ccs	PacBio_Cortex_Rep2	mm10_ERCC_SIRV	chr9	72985655	73015991	+	9	2910	28259	74062	ENSMUSG00000034563.16	ENSMUST00000085350.10	Ccpg1	Ccpg1-202	Known	Known	None	0.4000000059604645	None	None	None	None
m54284U_191107_221739/95421733/ccs	PacBio_Cortex_Rep1	mm10_ERCC_SIRV	chr7	102178936	102182856	+	1	3921	79101	418332	ENCODEMG000079101	ENCODEMT000418332	ENCODEMG000079101	ENCODEMT000418332	Antisense	Antisense	None	0.800000011920929	None	None	None	None
m54284U_191109_043049/35783193/ccs	PacBio_Cortex_Rep2	mm10_ERCC_SIRV	chr4	41969956	41971857	+	1	1896	10616	418330	ENSMUSG00000078746.2	ENCODEMT000418330	Fam205a4	ENCODEMT000418330	Known	Genomic	None	0.30000001192092896	None	None	None	None
m54284U_191212_053548/44697827/ccs	PacBio_Hippocampus_Rep1	mm10_ERCC_SIRV	chr4	41970331	41971856	+	1	1520	10616	418330	ENSMUSG00000078746.2	ENCODEMT000418330	Fam205a4	ENCODEMT000418330	Known	Genomic	None	0.30000001192092896	None	None	None	None
m54284U_191212_053548/133761569/ccs	PacBio_Hippocampus_Rep1	mm10_ERCC_SIRV	chr5	117287601	117282654	-	4	1216	15265	39829	ENSMUSG00000032959.12	ENSMUST00000036951.12	Pebp1	Pebp1-201	Known	Known	None	0.15000000596046448	None	None	None	None
m54284U_191213_120042/21760392/ccs	PacBio_Hippocampus_Rep2	mm10_ERCC_SIRV	chr2	66348624	66345698	-	1	2920	4684	418333	ENSMUSG00000064329.13	ENCODEMT000418333	Scn1a	ENCODEMT000418333	Known	Genomic	None	0.44999998807907104	None	None	None	None
m54284U_191212_053548/98107663/ccs	PacBio_Hippocampus_Rep1	mm10_ERCC_SIRV	chr1	164458000	164437112	-	6	2222	2748	6747	ENSMUSG00000026576.12	ENSMUST00000027863.12	Atp1b1	Atp1b1-201	Known	Known	None	0.10000000149011612	None	None	None	None
m54284U_191213_120042/17236425/ccs	PacBio_Hippocampus_Rep2	mm10_ERCC_SIRV	chr15	99251910	99242823	-	15	1859	44260	114170	ENSMUSG00000037570.16	ENSMUST00000041190.16	Mcrs1	Mcrs1-201	Known	Known	None	0.25	None	None	None	None
m54284U_191109_043049/132972844/ccs	PacBio_Cortex_Rep2	mm10_ERCC_SIRV	chr11	76945728	76987374	+	12	2268	33708	88684	ENSMUSG00000020840.10	ENSMUST00000021197.9	Blmh	Blmh-201	Known	Known	None	0.20000000298023224	None	None	None	None
m54284U_191109_043049/168690289/ccs	PacBio_Cortex_Rep2	mm10_ERCC_SIRV	chr7	102178936	102182807	+	1	3872	79101	418332	ENCODEMG000079101	ENCODEMT000418332	ENCODEMG000079101	ENCODEMT000418332	Antisense	Antisense	None	0.4000000059604645	None	None	None	None
m54284U_191212_053548/93585526/ccs	PacBio_Hippocampus_Rep1	mm10_ERCC_SIRV	chr4	41970331	41971857	+	1	1521	10616	418330	ENSMUSG00000078746.2	ENCODEMT000418330	Fam205a4	ENCODEMT000418330	Known	Genomic	None	0.30000001192092896	None	None	None	None
m54284U_191213_120042/168757907/ccs	PacBio_Hippocampus_Rep2	mm10_ERCC_SIRV	chr14	60265286	60302370	+	14	3755	41831	108092	ENSMUSG00000021987.9	ENSMUST00000022563.8	Mtmr6	Mtmr6-201	Known	Known	None	0.10000000149011612	None	None	None	None
m54284U_191107_221739/56101129/ccs	PacBio_Cortex_Rep1	mm10_ERCC_SIRV	chr6	129533231	129542324	+	4	1727	18923	49743	ENSMUSG00000030161.8	ENSMUST00000032264.8	Gabarapl1	Gabarapl1-201	Known	Known	None	0.3499999940395355	None	None	None	None
m54284U_191107_221739/53150840/ccs	PacBio_Cortex_Rep1	mm10_ERCC_SIRV	chr4	42054808	41987552	-	3	2810	10618	418334	ENSMUSG00000096256.1	ENCODEMT000418334	Gm21093	ENCODEMT000418334	Known	NNC	None	0.6000000238418579	None	None	None	None
m54284U_191212_053548/69536129/ccs	PacBio_Hippocampus_Rep1	mm10_ERCC_SIRV	chr9	72985655	73016329	+	10	2780	28259	74063	ENSMUSG00000034563.16	ENSMUST00000140675.7	Ccpg1	Ccpg1-206	Known	Known	None	0.3499999940395355	None	None	None	None
m54284U_191109_043049/168954217/ccs	PacBio_Cortex_Rep2	mm10_ERCC_SIRV	chr7	102178936	102182863	+	1	3928	79101	418332	ENCODEMG000079101	ENCODEMT000418332	ENCODEMG000079101	ENCODEMT000418332	Antisense	Antisense	None	1.0	None	None	None	None
m54284U_191212_053548/160172541/ccs	PacBio_Hippocampus_Rep1	mm10_ERCC_SIRV	chr2	66346633	66345813	-	1	1081	4684	418333	ENSMUSG00000064329.13	ENCODEMT000418333	Scn1a	ENCODEMT000418333	Known	Genomic	None	0.699999988079071	None	None	None	None
m54284U_191213_120042/18941126/ccs	PacBio_Hippocampus_Rep2	mm10_ERCC_SIRV	chr15	99251941	99242823	-	15	1890	44260	114170	ENSMUSG00000037570.16	ENSMUST00000041190.16	Mcrs1	Mcrs1-201	Known	Known	None	0.25	None	None	None	None
m54284U_191213_120042/37617900/ccs	PacBio_Hippocampus_Rep2	mm10_ERCC_SIRV	chr7	102178936	102182863	+	1	3928	79101	418332	ENCODEMG000079101	ENCODEMT000418332	ENCODEMG000079101	ENCODEMT000418332	Antisense	Antisense	None	1.0	None	None	None	None
m54284U_191109_043049/163053796/ccs	PacBio_Cortex_Rep2	mm10_ERCC_SIRV	chr11	76945728	76987374	+	12	2268	33708	88684	ENSMUSG00000020840.10	ENSMUST00000021197.9	Blmh	Blmh-201	Known	Known	None	0.20000000298023224	None	None	None	None
m54284U_191213_120042/168821455/ccs	PacBio_Hippocampus_Rep2	mm10_ERCC_SIRV	chr14	60265286	60301710	+	14	3095	41831	108092	ENSMUSG00000021987.9	ENSMUST00000022563.8	Mtmr6	Mtmr6-201	Known	Known	None	0.5	None	None	None	None
m54284U_191212_053548/96272775/ccs	PacBio_Hippocampus_Rep1	mm10_ERCC_SIRV	chr4	42055151	41987561	-	4	2778	10618	418335	ENSMUSG00000096256.1	ENCODEMT000418335	Gm21093	ENCODEMT000418335	Known	NNC	None	0.699999988079071	None	None	None	None
m54284U_191212_053548/113246479/ccs	PacBio_Hippocampus_Rep1	mm10_ERCC_SIRV	chr7	102178937	102182863	+	1	3927	79101	418332	ENCODEMG000079101	ENCODEMT000418332	ENCODEMG000079101	ENCODEMT000418332	Antisense	Antisense	None	1.0	None	None	None	None
m54284U_191212_053548/126486570/ccs	PacBio_Hippocampus_Rep1	mm10_ERCC_SIRV	chr9	72985647	73013931	+	9	2951	28259	417527	ENSMUSG00000034563.16	ENCODEMT000417527	Ccpg1	ENCODEMT000417527	Known	NNC	None	0.4000000059604645	None	None	None	None
m54284U_191109_043049/72551096/ccs	PacBio_Cortex_Rep2	mm10_ERCC_SIRV	chr2	66345939	66348697	+	1	2759	79102	418336	ENCODEMG000079102	ENCODEMT000418336	ENCODEMG000079102	ENCODEMT000418336	Antisense	Antisense	None	0.8999999761581421	None	None	None	None
m54284U_191212_053548/98239203/ccs	PacBio_Hippocampus_Rep1	mm10_ERCC_SIRV	chr1	164458001	164437112	-	6	2223	2748	6747	ENSMUSG00000026576.12	ENSMUST00000027863.12	Atp1b1	Atp1b1-201	Known	Known	None	0.10000000149011612	None	None	None	None
m54284U_191107_221739/56624442/ccs	PacBio_Cortex_Rep1	mm10_ERCC_SIRV	chr6	129533231	129542331	+	4	1734	18923	49743	ENSMUSG00000030161.8	ENSMUST00000032264.8	Gabarapl1	Gabarapl1-201	Known	Known	None	0.25	None	None	None	None
m54284U_191213_120042/19073726/ccs	PacBio_Hippocampus_Rep2	mm10_ERCC_SIRV	chr15	99251926	99242823	-	15	1836	44260	417049	ENSMUSG00000037570.16	ENCODEMT000417049	Mcrs1	ENCODEMT000417049	Known	NIC	None	0.25	None	None	None	None
m54284U_191212_053548/61277988/ccs	PacBio_Hippocampus_Rep1	mm10_ERCC_SIRV	chr7	102178982	102182863	+	1	3882	79101	418332	ENCODEMG000079101	ENCODEMT000418332	ENCODEMG000079101	ENCODEMT000418332	Antisense	Antisense	None	1.0	None	None	None	None
m54284U_191212_053548/133825081/ccs	PacBio_Hippocampus_Rep1	mm10_ERCC_SIRV	chr5	117287520	117282654	-	4	1135	15265	39829	ENSMUSG00000032959.12	ENSMUST00000036951.12	Pebp1	Pebp1-201	Known	Known	None	0.15000000596046448	None	None	None	None
m54284U_191109_043049/164694460/ccs	PacBio_Cortex_Rep2	mm10_ERCC_SIRV	chr11	76945728	76987375	+	12	2269	33708	88684	ENSMUSG00000020840.10	ENSMUST00000021197.9	Blmh	Blmh-201	Known	Known	None	0.20000000298023224	None	None	None	None
m54284U_191109_043049/12255680/ccs	PacBio_Cortex_Rep2	mm10_ERCC_SIRV	chr7	102178983	102182863	+	1	3881	79101	418332	ENCODEMG000079101	ENCODEMT000418332	ENCODEMG000079101	ENCODEMT000418332	Antisense	Antisense	None	1.0	None	None	None	None
m54284U_191213_120042/173278807/ccs	PacBio_Hippocampus_Rep2	mm10_ERCC_SIRV	chr14	60265286	60302370	+	14	3755	41831	108092	ENSMUSG00000021987.9	ENSMUST00000022563.8	Mtmr6	Mtmr6-201	Known	Known	None	0.10000000149011612	None	None	None	None
m54284U_191213_120042/70714334/ccs	PacBio_Hippocampus_Rep2	mm10_ERCC_SIRV	chr4	41994541	41996378	+	1	1838	79103	418337	ENCODEMG000079103	ENCODEMT000418337	ENCODEMG000079103	ENCODEMT000418337	Intergenic	Intergenic	None	0.8500000238418579	None	None	None	None
m54284U_191213_120042/39454364/ccs	PacBio_Hippocampus_Rep2	mm10_ERCC_SIRV	chr9	72985655	73015991	+	8	4915	28259	74060	ENSMUSG00000034563.16	ENSMUST00000150826.8	Ccpg1	Ccpg1-208	Known	Known	None	0.4000000059604645	None	None	None	None
m54284U_191107_221739/114821135/ccs	PacBio_Cortex_Rep1	mm10_ERCC_SIRV	chr7	102179024	102182863	+	1	3840	79101	418332	ENCODEMG000079101	ENCODEMT000418332	ENCODEMG000079101	ENCODEMT000418332	Antisense	Antisense	None	1.0	None	None	None	None
m54284U_191109_043049/91424465/ccs	PacBio_Cortex_Rep2	mm10_ERCC_SIRV	chr2	66345698	66348697	+	1	2759	79102	418336	ENCODEMG000079102	ENCODEMT000418336	ENCODEMG000079102	ENCODEMT000418336	Antisense	Antisense	None	0.8999999761581421	None	None	None	None
m54284U_191213_120042/19399851/ccs	PacBio_Hippocampus_Rep2	mm10_ERCC_SIRV	chr15	99251935	99242823	-	15	1884	44260	114170	ENSMUSG00000037570.16	ENSMUST00000041190.16	Mcrs1	Mcrs1-201	Known	Known	None	0.25	None	None	None	None
m54284U_191107_221739/127993741/ccs	PacBio_Cortex_Rep1	mm10_ERCC_SIRV	chr7	102179024	102182863	+	1	3840	79101	418332	ENCODEMG000079101	ENCODEMT000418332	ENCODEMG000079101	ENCODEMT000418332	Antisense	Antisense	None	1.0	None	None	None	None
m54284U_191212_053548/68682469/ccs	PacBio_Hippocampus_Rep1	mm10_ERCC_SIRV	chr11	76945728	76987375	+	12	2269	33708	88684	ENSMUSG00000020840.10	ENSMUST00000021197.9	Blmh	Blmh-201	Known	Known	None	0.20000000298023224	None	None	None	None
m54284U_191107_221739/57148772/ccs	PacBio_Cortex_Rep1	mm10_ERCC_SIRV	chr6	129533231	129542324	+	4	1727	18923	49743	ENSMUSG00000030161.8	ENSMUST00000032264.8	Gabarapl1	Gabarapl1-201	Known	Known	None	0.3499999940395355	None	None	None	None
m54284U_191107_221739/53807021/ccs	PacBio_Cortex_Rep1	mm10_ERCC_SIRV	chr2	66346480	66348697	+	1	1977	79102	418336	ENCODEMG000079102	ENCODEMT000418336	ENCODEMG000079102	ENCODEMT000418336	Antisense	Antisense	None	0.8999999761581421	None	None	None	None
m54284U_191213_120042/56558318/ccs	PacBio_Hippocampus_Rep2	mm10_ERCC_SIRV	chr9	72985622	73016002	+	10	3006	28259	417567	ENSMUSG00000034563.16	ENCODEMT000417567	Ccpg1	ENCODEMT000417567	Known	NIC	None	0.4000000059604645	None	None	None	None
m54284U_191109_043049/119408462/ccs	PacBio_Cortex_Rep2	mm10_ERCC_SIRV	chr7	102179024	102182856	+	1	3827	79101	418332	ENCODEMG000079101	ENCODEMT000418332	ENCODEMG000079101	ENCODEMT000418332	Antisense	Antisense	None	0.800000011920929	None	None	None	None
m54284U_191109_043049/134678773/ccs	PacBio_Cortex_Rep2	mm10_ERCC_SIRV	chr2	66347662	66350735	+	1	2833	79102	418336	ENCODEMG000079102	ENCODEMT000418336	ENCODEMG000079102	ENCODEMT000418336	Antisense	Antisense	None	0.4000000059604645	None	None	None	None
m54284U_191213_120042/19859947/ccs	PacBio_Hippocampus_Rep2	mm10_ERCC_SIRV	chr15	99251927	99242823	-	15	1876	44260	114170	ENSMUSG00000037570.16	ENSMUST00000041190.16	Mcrs1	Mcrs1-201	Known	Known	None	0.25	None	None	None	None
m54284U_191213_120042/177799377/ccs	PacBio_Hippocampus_Rep2	mm10_ERCC_SIRV	chr14	60265286	60302189	+	14	3574	41831	108092	ENSMUSG00000021987.9	ENSMUST00000022563.8	Mtmr6	Mtmr6-201	Known	Known	None	0.30000001192092896	None	None	None	None
m54284U_191212_053548/98371499/ccs	PacBio_Hippocampus_Rep1	mm10_ERCC_SIRV	chr1	164458000	164437112	-	6	2222	2748	6747	ENSMUSG00000026576.12	ENSMUST00000027863.12	Atp1b1	Atp1b1-201	Known	Known	None	0.10000000149011612	None	None	None	None
m54284U_191107_221739/140706444/ccs	PacBio_Cortex_Rep1	mm10_ERCC_SIRV	chr7	102179499	102182863	+	1	3365	79101	418332	ENCODEMG000079101	ENCODEMT000418332	ENCODEMG000079101	ENCODEMT000418332	Antisense	Antisense	None	1.0	None	None	None	None
m54284U_191212_053548/142214516/ccs	PacBio_Hippocampus_Rep1	mm10_ERCC_SIRV	chr11	76945728	76986846	+	12	1740	33708	88684	ENSMUSG00000020840.10	ENSMUST00000021197.9	Blmh	Blmh-201	Known	Known	None	0.10000000149011612	None	None	None	None
m54284U_191213_120042/88278186/ccs	PacBio_Hippocampus_Rep2	mm10_ERCC_SIRV	chr9	72985647	73013931	+	9	2951	28259	417527	ENSMUSG00000034563.16	ENCODEMT000417527	Ccpg1	ENCODEMT000417527	Known	NNC	None	0.4000000059604645	None	None	None	None
m54284U_191212_053548/134023237/ccs	PacBio_Hippocampus_Rep1	mm10_ERCC_SIRV	chr5	117287565	117282654	-	4	1180	15265	39829	ENSMUSG00000032959.12	ENSMUST00000036951.12	Pebp1	Pebp1-201	Known	Known	None	0.15000000596046448	None	None	None	None
m54284U_191107_221739/11993879/ccs	PacBio_Cortex_Rep1	mm10_ERCC_SIRV	chr4	42022077	42024148	+	1	2072	79104	418338	ENCODEMG000079104	ENCODEMT000418338	ENCODEMG000079104	ENCODEMT000418338	Intergenic	Intergenic	None	1.0	None	None	None	None
m54284U_191109_043049/142935876/ccs	PacBio_Cortex_Rep2	mm10_ERCC_SIRV	chr7	102180515	102182863	+	1	2349	79101	418332	ENCODEMG000079101	ENCODEMT000418332	ENCODEMG000079101	ENCODEMT000418332	Antisense	Antisense	None	1.0	None	None	None	None
m54284U_191213_120042/20056519/ccs	PacBio_Hippocampus_Rep2	mm10_ERCC_SIRV	chr15	99251926	99242823	-	14	1743	44260	114172	ENSMUSG00000037570.16	ENSMUST00000163506.2	Mcrs1	Mcrs1-202	Known	Known	None	0.25	None	None	None	None
m54284U_191107_221739/58590875/ccs	PacBio_Cortex_Rep1	mm10_ERCC_SIRV	chr6	129533231	129542331	+	4	1734	18923	49743	ENSMUSG00000030161.8	ENSMUST00000032264.8	Gabarapl1	Gabarapl1-201	Known	Known	None	0.25	None	None	None	None
m54284U_191107_221739/59180560/ccs	PacBio_Cortex_Rep1	mm10_ERCC_SIRV	chr14	60265287	60302368	+	14	3752	41831	108092	ENSMUSG00000021987.9	ENSMUST00000022563.8	Mtmr6	Mtmr6-201	Known	Known	None	0.10000000149011612	None	None	None	None
m54284U_191107_221739/51511336/ccs	PacBio_Cortex_Rep1	mm10_ERCC_SIRV	chr7	102180906	102182863	+	1	1958	79101	418332	ENCODEMG000079101	ENCODEMT000418332	ENCODEMG000079101	ENCODEMT000418332	Antisense	Antisense	None	1.0	None	None	None	None
m54284U_191109_043049/128714181/ccs	PacBio_Cortex_Rep2	mm10_ERCC_SIRV	chr2	66440813	66348542	-	2	2799	4684	12286	ENSMUSG00000064329.13	ENSMUST00000129508.1	Scn1a	Scn1a-205	Known	Known	None	0.800000011920929	None	None	None	None
m54284U_191107_221739/132579685/ccs	PacBio_Cortex_Rep1	mm10_ERCC_SIRV	chr4	42022487	42024148	+	1	1662	79104	418338	ENCODEMG000079104	ENCODEMT000418338	ENCODEMG000079104	ENCODEMT000418338	Intergenic	Intergenic	None	1.0	None	None	None	None
m54284U_191212_053548/155844965/ccs	PacBio_Hippocampus_Rep1	mm10_ERCC_SIRV	chr11	76945728	76987374	+	12	2268	33708	88684	ENSMUSG00000020840.10	ENSMUST00000021197.9	Blmh	Blmh-201	Known	Known	None	0.20000000298023224	None	None	None	None
m54284U_191107_221739/107874870/ccs	PacBio_Cortex_Rep1	mm10_ERCC_SIRV	chr7	102180906	102182863	+	1	1958	79101	418332	ENCODEMG000079101	ENCODEMT000418332	ENCODEMG000079101	ENCODEMT000418332	Antisense	Antisense	None	1.0	None	None	None	None
m54284U_191213_120042/126026500/ccs	PacBio_Hippocampus_Rep2	mm10_ERCC_SIRV	chr9	72985647	73013934	+	9	2954	28259	417527	ENSMUSG00000034563.16	ENCODEMT000417527	Ccpg1	ENCODEMT000417527	Known	NNC	None	0.30000001192092896	None	None	None	None
m54284U_191107_221739/86444368/ccs	PacBio_Cortex_Rep1	mm10_ERCC_SIRV	chr4	42028102	42025983	-	1	2120	10617	27437	ENSMUSG00000082414.1	ENSMUST00000117125.1	Gm13303	Gm13303-201	Known	Known	None	0.550000011920929	None	None	None	None
m54284U_191213_120042/21105457/ccs	PacBio_Hippocampus_Rep2	mm10_ERCC_SIRV	chr15	99251904	99242823	-	15	1853	44260	114170	ENSMUSG00000037570.16	ENSMUST00000041190.16	Mcrs1	Mcrs1-201	Known	Known	None	0.25	None	None	None	None
m54284U_191212_053548/99353958/ccs	PacBio_Hippocampus_Rep1	mm10_ERCC_SIRV	chr1	164458001	164437112	-	6	2223	2748	6747	ENSMUSG00000026576.12	ENSMUST00000027863.12	Atp1b1	Atp1b1-201	Known	Known	None	0.10000000149011612	None	None	None	None
m54284U_191212_053548/3803578/ccs	PacBio_Hippocampus_Rep1	mm10_ERCC_SIRV	chr7	102180906	102182863	+	1	1958	79101	418332	ENCODEMG000079101	ENCODEMT000418332	ENCODEMG000079101	ENCODEMT000418332	Antisense	Antisense	None	1.0	None	None	None	None
m54284U_191107_221739/66784042/ccs	PacBio_Cortex_Rep1	mm10_ERCC_SIRV	chr14	60265444	60302370	+	15	3945	41831	416269	ENSMUSG00000021987.9	ENCODEMT000416269	Mtmr6	ENCODEMT000416269	Known	NIC	None	0.10000000149011612	None	None	None	None
m54284U_191212_053548/26083974/ccs	PacBio_Hippocampus_Rep1	mm10_ERCC_SIRV	chr7	102180906	102182863	+	1	1958	79101	418332	ENCODEMG000079101	ENCODEMT000418332	ENCODEMG000079101	ENCODEMT000418332	Antisense	Antisense	None	1.0	None	None	None	None
m54284U_191107_221739/72091510/ccs	PacBio_Cortex_Rep1	mm10_ERCC_SIRV	chr6	129533231	129542322	+	4	1725	18923	49743	ENSMUSG00000030161.8	ENSMUST00000032264.8	Gabarapl1	Gabarapl1-201	Known	Known	None	0.30000001192092896	None	None	None	None
m54284U_191213_120042/98174453/ccs	PacBio_Hippocampus_Rep2	mm10_ERCC_SIRV	chr4	42026201	42028400	+	1	2200	79105	418339	ENCODEMG000079105	ENCODEMT000418339	ENCODEMG000079105	ENCODEMT000418339	Antisense	Antisense	None	0.20000000298023224	None	None	None	None
m54284U_191213_120042/21168885/ccs	PacBio_Hippocampus_Rep2	mm10_ERCC_SIRV	chr15	99251919	99242823	-	15	1868	44260	114170	ENSMUSG00000037570.16	ENSMUST00000041190.16	Mcrs1	Mcrs1-201	Known	Known	None	0.25	None	None	None	None
m54284U_191213_120042/44567275/ccs	PacBio_Hippocampus_Rep2	mm10_ERCC_SIRV	chr11	76945728	76987375	+	12	2269	33708	88684	ENSMUSG00000020840.10	ENSMUST00000021197.9	Blmh	Blmh-201	Known	Known	None	0.20000000298023224	None	None	None	None
m54284U_191109_043049/136054016/ccs	PacBio_Cortex_Rep2	mm10_ERCC_SIRV	chr2	66410093	66348542	-	2	2917	4684	418340	ENSMUSG00000064329.13	ENCODEMT000418340	Scn1a	ENCODEMT000418340	Known	ISM	Prefix	0.800000011920929	None	None	None	None
m54284U_191212_053548/106105124/ccs	PacBio_Hippocampus_Rep1	mm10_ERCC_SIRV	chr7	102180906	102182863	+	1	1958	79101	418332	ENCODEMG000079101	ENCODEMT000418332	ENCODEMG000079101	ENCODEMT000418332	Antisense	Antisense	None	1.0	None	None	None	None
m54284U_191212_053548/37618233/ccs	PacBio_Hippocampus_Rep1	mm10_ERCC_SIRV	chr9	72985686	73016340	+	11	2884	28259	417597	ENSMUSG00000034563.16	ENCODEMT000417597	Ccpg1	ENCODEMT000417597	Known	NIC	None	0.3499999940395355	None	None	None	None
m54284U_191212_053548/135922849/ccs	PacBio_Hippocampus_Rep1	mm10_ERCC_SIRV	chr5	117287616	117282654	-	4	1231	15265	39829	ENSMUSG00000032959.12	ENSMUST00000036951.12	Pebp1	Pebp1-201	Known	Known	None	0.15000000596046448	None	None	None	None
m54284U_191107_221739/92800892/ccs	PacBio_Cortex_Rep1	mm10_ERCC_SIRV	chr14	60265287	60302369	+	14	3753	41831	108092	ENSMUSG00000021987.9	ENSMUST00000022563.8	Mtmr6	Mtmr6-201	Known	Known	None	0.10000000149011612	None	None	None	None
m54284U_191212_053548/174589862/ccs	PacBio_Hippocampus_Rep1	mm10_ERCC_SIRV	chr7	102180906	102182863	+	1	1958	79101	418332	ENCODEMG000079101	ENCODEMT000418332	ENCODEMG000079101	ENCODEMT000418332	Antisense	Antisense	None	1.0	None	None	None	None
m54284U_191212_053548/99680532/ccs	PacBio_Hippocampus_Rep1	mm10_ERCC_SIRV	chr1	164458001	164437112	-	6	2223	2748	6747	ENSMUSG00000026576.12	ENSMUST00000027863.12	Atp1b1	Atp1b1-201	Known	Known	None	0.10000000149011612	None	None	None	None
m54284U_191213_120042/21825964/ccs	PacBio_Hippocampus_Rep2	mm10_ERCC_SIRV	chr15	99251939	99242823	-	15	1888	44260	114170	ENSMUSG00000037570.16	ENSMUST00000041190.16	Mcrs1	Mcrs1-201	Known	Known	None	0.25	None	None	None	None
m54284U_191213_120042/55312754/ccs	PacBio_Hippocampus_Rep2	mm10_ERCC_SIRV	chr4	42031599	42026584	-	1	5016	10617	27437	ENSMUSG00000082414.1	ENSMUST00000117125.1	Gm13303	Gm13303-201	Known	Known	None	0.20000000298023224	None	None	None	None
m54284U_191213_120042/132057029/ccs	PacBio_Hippocampus_Rep2	mm10_ERCC_SIRV	chr7	102180906	102182863	+	1	1958	79101	418332	ENCODEMG000079101	ENCODEMT000418332	ENCODEMG000079101	ENCODEMT000418332	Antisense	Antisense	None	1.0	None	None	None	None
m54284U_191213_120042/45679297/ccs	PacBio_Hippocampus_Rep2	mm10_ERCC_SIRV	chr11	76945728	76987375	+	12	2269	33708	88684	ENSMUSG00000020840.10	ENSMUST00000021197.9	Blmh	Blmh-201	Known	Known	None	0.20000000298023224	None	None	None	None
m54284U_191107_221739/77333998/ccs	PacBio_Cortex_Rep1	mm10_ERCC_SIRV	chr6	129533231	129542324	+	4	1727	18923	49743	ENSMUSG00000030161.8	ENSMUST00000032264.8	Gabarapl1	Gabarapl1-201	Known	Known	None	0.3499999940395355	None	None	None	None
m54284U_191107_221739/104333769/ccs	PacBio_Cortex_Rep1	mm10_ERCC_SIRV	chr14	60265287	60302370	+	14	3754	41831	108092	ENSMUSG00000021987.9	ENSMUST00000022563.8	Mtmr6	Mtmr6-201	Known	Known	None	0.10000000149011612	None	None	None	None
m54284U_191213_120042/150407356/ccs	PacBio_Hippocampus_Rep2	mm10_ERCC_SIRV	chr7	102180906	102182863	+	1	1958	79101	418332	ENCODEMG000079101	ENCODEMT000418332	ENCODEMG000079101	ENCODEMT000418332	Antisense	Antisense	None	1.0	None	None	None	None
m54284U_191213_120042/175114877/ccs	PacBio_Hippocampus_Rep2	mm10_ERCC_SIRV	chr9	72985686	73016338	+	11	2882	28259	417597	ENSMUSG00000034563.16	ENCODEMT000417597	Ccpg1	ENCODEMT000417597	Known	NIC	None	0.30000001192092896	None	None	None	None
m54284U_191212_053548/122880308/ccs	PacBio_Hippocampus_Rep1	mm10_ERCC_SIRV	chr2	66350721	66351635	+	1	915	79106	418341	ENCODEMG000079106	ENCODEMT000418341	ENCODEMG000079106	ENCODEMT000418341	Antisense	Antisense	None	0.8500000238418579	None	None	None	None
m54284U_191213_120042/174787224/ccs	PacBio_Hippocampus_Rep2	mm10_ERCC_SIRV	chr7	102180906	102182863	+	1	1958	79101	418332	ENCODEMG000079101	ENCODEMT000418332	ENCODEMG000079101	ENCODEMT000418332	Antisense	Antisense	None	1.0	None	None	None	None
m54284U_191213_120042/22087658/ccs	PacBio_Hippocampus_Rep2	mm10_ERCC_SIRV	chr15	99251953	99242823	-	15	1902	44260	114170	ENSMUSG00000037570.16	ENSMUST00000041190.16	Mcrs1	Mcrs1-201	Known	Known	None	0.25	None	None	None	None
m54284U_191212_053548/119081023/ccs	PacBio_Hippocampus_Rep1	mm10_ERCC_SIRV	chr4	42029329	42027490	-	1	1840	79107	418342	ENCODEMG000079107	ENCODEMT000418342	ENCODEMG000079107	ENCODEMT000418342	Antisense	Antisense	None	0.25	None	None	None	None
m54284U_191213_120042/54330779/ccs	PacBio_Hippocampus_Rep2	mm10_ERCC_SIRV	chr11	76945728	76987375	+	12	2269	33708	88684	ENSMUSG00000020840.10	ENSMUST00000021197.9	Blmh	Blmh-201	Known	Known	None	0.20000000298023224	None	None	None	None
m54284U_191212_053548/168495057/ccs	PacBio_Hippocampus_Rep1	mm10_ERCC_SIRV	chr7	102181523	102182863	+	1	1341	79101	418332	ENCODEMG000079101	ENCODEMT000418332	ENCODEMG000079101	ENCODEMT000418332	Antisense	Antisense	None	1.0	None	None	None	None
m54284U_191107_221739/121176835/ccs	PacBio_Cortex_Rep1	mm10_ERCC_SIRV	chr14	60265287	60302368	+	14	3752	41831	108092	ENSMUSG00000021987.9	ENSMUST00000022563.8	Mtmr6	Mtmr6-201	Known	Known	None	0.10000000149011612	None	None	None	None
m54284U_191213_120042/12387081/ccs	PacBio_Hippocampus_Rep2	mm10_ERCC_SIRV	chr9	72985649	73013929	+	9	2947	28259	417527	ENSMUSG00000034563.16	ENCODEMT000417527	Ccpg1	ENCODEMT000417527	Known	NNC	None	0.44999998807907104	None	None	None	None
m54284U_191212_053548/99877816/ccs	PacBio_Hippocampus_Rep1	mm10_ERCC_SIRV	chr1	164458000	164437112	-	6	2222	2748	6747	ENSMUSG00000026576.12	ENSMUST00000027863.12	Atp1b1	Atp1b1-201	Known	Known	None	0.10000000149011612	None	None	None	None
m54284U_191212_053548/137626058/ccs	PacBio_Hippocampus_Rep1	mm10_ERCC_SIRV	chr5	117287580	117282654	-	4	1195	15265	39829	ENSMUSG00000032959.12	ENSMUST00000036951.12	Pebp1	Pebp1-201	Known	Known	None	0.15000000596046448	None	None	None	None
m54284U_191107_221739/80611534/ccs	PacBio_Cortex_Rep1	mm10_ERCC_SIRV	chr6	129533231	129542322	+	4	1725	18923	49743	ENSMUSG00000030161.8	ENSMUST00000032264.8	Gabarapl1	Gabarapl1-201	Known	Known	None	0.30000001192092896	None	None	None	None
m54284U_191109_043049/174656133/ccs	PacBio_Cortex_Rep2	mm10_ERCC_SIRV	chr7	102182685	102182863	+	1	179	79101	418332	ENCODEMG000079101	ENCODEMT000418332	ENCODEMG000079101	ENCODEMT000418332	Antisense	Antisense	None	1.0	None	None	None	None
m54284U_191213_120042/23069659/ccs	PacBio_Hippocampus_Rep2	mm10_ERCC_SIRV	chr15	99251941	99242823	-	15	1890	44260	114170	ENSMUSG00000037570.16	ENSMUST00000041190.16	Mcrs1	Mcrs1-201	Known	Known	None	0.25	None	None	None	None
m54284U_191212_053548/120654468/ccs	PacBio_Hippocampus_Rep1	mm10_ERCC_SIRV	chr4	42030527	42027269	-	1	3036	79107	418342	ENCODEMG000079107	ENCODEMT000418342	ENCODEMG000079107	ENCODEMT000418342	Antisense	Antisense	None	0.20000000298023224	None	None	None	None
m54284U_191213_120042/96077948/ccs	PacBio_Hippocampus_Rep2	mm10_ERCC_SIRV	chr11	76945728	76987381	+	12	2275	33708	88684	ENSMUSG00000020840.10	ENSMUST00000021197.9	Blmh	Blmh-201	Known	Known	None	0.10000000149011612	None	None	None	None
m54284U_191212_053548/21694412/ccs	PacBio_Hippocampus_Rep1	mm10_ERCC_SIRV	chr7	102182691	102182863	+	1	173	79101	418332	ENCODEMG000079101	ENCODEMT000418332	ENCODEMG000079101	ENCODEMT000418332	Antisense	Antisense	None	1.0	None	None	None	None
m54284U_191107_221739/124127493/ccs	PacBio_Cortex_Rep1	mm10_ERCC_SIRV	chr14	60265287	60302368	+	14	3752	41831	108092	ENSMUSG00000021987.9	ENSMUST00000022563.8	Mtmr6	Mtmr6-201	Known	Known	None	0.10000000149011612	None	None	None	None
m54284U_191213_120042/64423949/ccs	PacBio_Hippocampus_Rep2	mm10_ERCC_SIRV	chr2	66391420	66390092	-	1	1329	4684	418343	ENSMUSG00000064329.13	ENCODEMT000418343	Scn1a	ENCODEMT000418343	Known	Genomic	None	0.8500000238418579	None	None	None	None
m54284U_191212_053548/72682082/ccs	PacBio_Hippocampus_Rep1	mm10_ERCC_SIRV	chr4	42029196	42027323	-	1	1651	79107	418342	ENCODEMG000079107	ENCODEMT000418342	ENCODEMG000079107	ENCODEMT000418342	Antisense	Antisense	None	0.25	None	None	None	None
m54284U_191212_053548/176816335/ccs	PacBio_Hippocampus_Rep1	mm10_ERCC_SIRV	chr9	72985658	73013928	+	8	2762	28259	74060	ENSMUSG00000034563.16	ENSMUST00000150826.8	Ccpg1	Ccpg1-208	Known	Known	None	0.44999998807907104	None	None	None	None
m54284U_191213_120042/134416203/ccs	PacBio_Hippocampus_Rep2	mm10_ERCC_SIRV	chr4	42030838	42027324	-	1	3292	79107	418342	ENCODEMG000079107	ENCODEMT000418342	ENCODEMG000079107	ENCODEMT000418342	Antisense	Antisense	None	0.30000001192092896	None	None	None	None
m54284U_191109_043049/128256622/ccs	PacBio_Cortex_Rep2	mm10_ERCC_SIRV	chr7	102182699	102182863	+	1	165	79101	418332	ENCODEMG000079101	ENCODEMT000418332	ENCODEMG000079101	ENCODEMT000418332	Antisense	Antisense	None	1.0	None	None	None	None
m54284U_191213_120042/23070121/ccs	PacBio_Hippocampus_Rep2	mm10_ERCC_SIRV	chr15	99251941	99242823	-	15	1890	44260	114170	ENSMUSG00000037570.16	ENSMUST00000041190.16	Mcrs1	Mcrs1-201	Known	Known	None	0.25	None	None	None	None
m54284U_191107_221739/146605805/ccs	PacBio_Cortex_Rep1	mm10_ERCC_SIRV	chr9	72985687	73013932	+	9	3911	28259	418344	ENSMUSG00000034563.16	ENCODEMT000418344	Ccpg1	ENCODEMT000418344	Known	NNC	None	0.3499999940395355	None	None	None	None
m54284U_191107_221739/83821382/ccs	PacBio_Cortex_Rep1	mm10_ERCC_SIRV	chr6	129533231	129542331	+	4	1734	18923	49743	ENSMUSG00000030161.8	ENSMUST00000032264.8	Gabarapl1	Gabarapl1-201	Known	Known	None	0.25	None	None	None	None
m54284U_191107_221739/20054118/ccs	PacBio_Cortex_Rep1	mm10_ERCC_SIRV	chr4	42031906	42027326	-	1	4358	79107	418342	ENCODEMG000079107	ENCODEMT000418342	ENCODEMG000079107	ENCODEMT000418342	Antisense	Antisense	None	0.30000001192092896	None	None	None	None
m54284U_191107_221739/7996594/ccs	PacBio_Cortex_Rep1	mm10_ERCC_SIRV	chr11	76945729	76986798	+	12	1691	33708	88684	ENSMUSG00000020840.10	ENSMUST00000021197.9	Blmh	Blmh-201	Known	Known	None	0.6000000238418579	None	None	None	None
m54284U_191212_053548/90966800/ccs	PacBio_Hippocampus_Rep1	mm10_ERCC_SIRV	chr2	66393693	66390351	-	1	3343	4684	418343	ENSMUSG00000064329.13	ENCODEMT000418343	Scn1a	ENCODEMT000418343	Known	Genomic	None	0.15000000596046448	None	None	None	None
m54284U_191107_221739/157352583/ccs	PacBio_Cortex_Rep1	mm10_ERCC_SIRV	chr14	60265444	60302367	+	15	3942	41831	416269	ENSMUSG00000021987.9	ENCODEMT000416269	Mtmr6	ENCODEMT000416269	Known	NIC	None	0.10000000149011612	None	None	None	None
m54284U_191212_053548/100206819/ccs	PacBio_Hippocampus_Rep1	mm10_ERCC_SIRV	chr1	164458356	164437112	-	6	2578	2748	6747	ENSMUSG00000026576.12	ENSMUST00000027863.12	Atp1b1	Atp1b1-201	Known	Known	None	0.10000000149011612	None	None	None	None
m54284U_191212_053548/162073434/ccs	PacBio_Hippocampus_Rep1	mm10_ERCC_SIRV	chr4	42030274	42027326	-	1	2726	79107	418342	ENCODEMG000079107	ENCODEMT000418342	ENCODEMG000079107	ENCODEMT000418342	Antisense	Antisense	None	0.30000001192092896	None	None	None	None
m54284U_191213_120042/93259894/ccs	PacBio_Hippocampus_Rep2	mm10_ERCC_SIRV	chr4	42031599	42027326	-	1	4051	79107	418342	ENCODEMG000079107	ENCODEMT000418342	ENCODEMG000079107	ENCODEMT000418342	Antisense	Antisense	None	0.30000001192092896	None	None	None	None
m54284U_191213_120042/23333543/ccs	PacBio_Hippocampus_Rep2	mm10_ERCC_SIRV	chr15	99251919	99242823	-	15	1868	44260	114170	ENSMUSG00000037570.16	ENSMUST00000041190.16	Mcrs1	Mcrs1-201	Known	Known	None	0.25	None	None	None	None
m54284U_191109_043049/152175278/ccs	PacBio_Cortex_Rep2	mm10_ERCC_SIRV	chr7	102189154	102193300	+	1	4147	79108	418345	ENCODEMG000079108	ENCODEMT000418345	ENCODEMG000079108	ENCODEMT000418345	Antisense	Antisense	None	0.75	None	None	None	None
m54284U_191213_120042/163578466/ccs	PacBio_Hippocampus_Rep2	mm10_ERCC_SIRV	chr4	42055108	42027549	-	5	8276	10618	418346	ENSMUSG00000096256.1	ENCODEMT000418346	Gm21093	ENCODEMT000418346	Known	NNC	None	0.30000001192092896	None	None	None	None
m54284U_191107_221739/28510501/ccs	PacBio_Cortex_Rep1	mm10_ERCC_SIRV	chr11	76945729	76986815	+	12	1699	33708	88684	ENSMUSG00000020840.10	ENSMUST00000021197.9	Blmh	Blmh-201	Known	Known	None	0.6499999761581421	None	None	None	None
m54284U_191213_120042/114557479/ccs	PacBio_Hippocampus_Rep2	mm10_ERCC_SIRV	chr2	66393245	66391469	-	1	1777	4684	418347	ENSMUSG00000064329.13	ENCODEMT000418347	Scn1a	ENCODEMT000418347	Known	Genomic	None	0.699999988079071	None	None	None	None
m54284U_191212_053548/137693877/ccs	PacBio_Hippocampus_Rep1	mm10_ERCC_SIRV	chr5	117287567	117282654	-	4	1182	15265	39829	ENSMUSG00000032959.12	ENSMUST00000036951.12	Pebp1	Pebp1-201	Known	Known	None	0.15000000596046448	None	None	None	None
m54284U_191212_053548/18745892/ccs	PacBio_Hippocampus_Rep1	mm10_ERCC_SIRV	chr9	72985926	73015991	+	9	3303	28259	418348	ENSMUSG00000034563.16	ENCODEMT000418348	Ccpg1	ENCODEMT000418348	Known	NIC	None	0.4000000059604645	None	None	None	None
m54284U_191107_221739/158401050/ccs	PacBio_Cortex_Rep1	mm10_ERCC_SIRV	chr14	60265287	60302368	+	14	3752	41831	108092	ENSMUSG00000021987.9	ENSMUST00000022563.8	Mtmr6	Mtmr6-201	Known	Known	None	0.10000000149011612	None	None	None	None
m54284U_191107_221739/16646782/ccs	PacBio_Cortex_Rep1	mm10_ERCC_SIRV	chr4	42031600	42027333	-	1	4045	79107	418342	ENCODEMG000079107	ENCODEMT000418342	ENCODEMG000079107	ENCODEMT000418342	Antisense	Antisense	None	0.3499999940395355	None	None	None	None
m54284U_191107_221739/84411104/ccs	PacBio_Cortex_Rep1	mm10_ERCC_SIRV	chr6	129533231	129542332	+	4	1735	18923	49743	ENSMUSG00000030161.8	ENSMUST00000032264.8	Gabarapl1	Gabarapl1-201	Known	Known	None	0.25	None	None	None	None
m54284U_191213_120042/23790451/ccs	PacBio_Hippocampus_Rep2	mm10_ERCC_SIRV	chr15	99251963	99242823	-	15	1912	44260	114170	ENSMUSG00000037570.16	ENSMUST00000041190.16	Mcrs1	Mcrs1-201	Known	Known	None	0.25	None	None	None	None
m54284U_191213_120042/17107254/ccs	PacBio_Hippocampus_Rep2	mm10_ERCC_SIRV	chr2	66393959	66391422	-	1	2489	4684	418347	ENSMUSG00000064329.13	ENCODEMT000418347	Scn1a	ENCODEMT000418347	Known	Genomic	None	0.6000000238418579	None	None	None	None
m54284U_191107_221739/32835963/ccs	PacBio_Cortex_Rep1	mm10_ERCC_SIRV	chr11	76945729	76987375	+	12	2268	33708	88684	ENSMUSG00000020840.10	ENSMUST00000021197.9	Blmh	Blmh-201	Known	Known	None	0.20000000298023224	None	None	None	None
m54284U_191212_053548/100402976/ccs	PacBio_Hippocampus_Rep1	mm10_ERCC_SIRV	chr1	164458006	164437112	-	6	2238	2748	6747	ENSMUSG00000026576.12	ENSMUST00000027863.12	Atp1b1	Atp1b1-201	Known	Known	None	0.10000000149011612	None	None	None	None
m54284U_191212_053548/28574273/ccs	PacBio_Hippocampus_Rep1	mm10_ERCC_SIRV	chr4	42030210	42027386	-	1	2602	79107	418342	ENCODEMG000079107	ENCODEMT000418342	ENCODEMG000079107	ENCODEMT000418342	Antisense	Antisense	None	0.30000001192092896	None	None	None	None
m54284U_191107_221739/168692066/ccs	PacBio_Cortex_Rep1	mm10_ERCC_SIRV	chr14	60265287	60302370	+	14	3754	41831	108092	ENSMUSG00000021987.9	ENSMUST00000022563.8	Mtmr6	Mtmr6-201	Known	Known	None	0.10000000149011612	None	None	None	None
m54284U_191109_043049/142674066/ccs	PacBio_Cortex_Rep2	mm10_ERCC_SIRV	chr7	102189157	102193369	+	1	4213	79108	418345	ENCODEMG000079108	ENCODEMT000418345	ENCODEMG000079108	ENCODEMT000418345	Antisense	Antisense	None	1.0	None	None	None	None
m54284U_191107_221739/24315815/ccs	PacBio_Cortex_Rep1	mm10_ERCC_SIRV	chr4	42030911	42027389	-	1	3300	79107	418342	ENCODEMG000079107	ENCODEMT000418342	ENCODEMG000079107	ENCODEMT000418342	Antisense	Antisense	None	0.4000000059604645	None	None	None	None
m54284U_191107_221739/179438248/ccs	PacBio_Cortex_Rep1	mm10_ERCC_SIRV	chr4	42030222	42027389	-	1	2611	79107	418342	ENCODEMG000079107	ENCODEMT000418342	ENCODEMG000079107	ENCODEMT000418342	Antisense	Antisense	None	0.4000000059604645	None	None	None	None
m54284U_191107_221739/54200963/ccs	PacBio_Cortex_Rep1	mm10_ERCC_SIRV	chr2	66398994	66398131	-	1	864	4684	418349	ENSMUSG00000064329.13	ENCODEMT000418349	Scn1a	ENCODEMT000418349	Known	Genomic	None	0.5	None	None	None	None
m54284U_191107_221739/94570693/ccs	PacBio_Cortex_Rep1	mm10_ERCC_SIRV	chr6	129533231	129542330	+	4	1733	18923	49743	ENSMUSG00000030161.8	ENSMUST00000032264.8	Gabarapl1	Gabarapl1-201	Known	Known	None	0.25	None	None	None	None
m54284U_191107_221739/45285863/ccs	PacBio_Cortex_Rep1	mm10_ERCC_SIRV	chr11	76945729	76987375	+	12	2268	33708	88684	ENSMUSG00000020840.10	ENSMUST00000021197.9	Blmh	Blmh-201	Known	Known	None	0.20000000298023224	None	None	None	None
m54284U_191212_053548/80349927/ccs	PacBio_Hippocampus_Rep1	mm10_ERCC_SIRV	chr7	102189813	102193369	+	1	3557	79108	418345	ENCODEMG000079108	ENCODEMT000418345	ENCODEMG000079108	ENCODEMT000418345	Antisense	Antisense	None	1.0	None	None	None	None
m54284U_191213_120042/23923455/ccs	PacBio_Hippocampus_Rep2	mm10_ERCC_SIRV	chr15	99251920	99242823	-	15	1869	44260	114170	ENSMUSG00000037570.16	ENSMUST00000041190.16	Mcrs1	Mcrs1-201	Known	Known	None	0.25	None	None	None	None
m54284U_191107_221739/30278725/ccs	PacBio_Cortex_Rep1	mm10_ERCC_SIRV	chr4	42030073	42027391	-	1	2460	79107	418342	ENCODEMG000079107	ENCODEMT000418342	ENCODEMG000079107	ENCODEMT000418342	Antisense	Antisense	None	0.3499999940395355	None	None	None	None
m54284U_191213_120042/28379512/ccs	PacBio_Hippocampus_Rep2	mm10_ERCC_SIRV	chr9	72992132	72987209	-	1	4924	79109	418350	ENCODEMG000079109	ENCODEMT000418350	ENCODEMG000079109	ENCODEMT000418350	Antisense	Antisense	None	1.0	None	None	None	None
m54284U_191212_053548/47056686/ccs	PacBio_Hippocampus_Rep1	mm10_ERCC_SIRV	chr7	102189819	102193364	+	1	3546	79108	418345	ENCODEMG000079108	ENCODEMT000418345	ENCODEMG000079108	ENCODEMT000418345	Antisense	Antisense	None	0.8500000238418579	None	None	None	None
m54284U_191109_043049/35390961/ccs	PacBio_Cortex_Rep2	mm10_ERCC_SIRV	chr14	60265287	60302368	+	14	3752	41831	108092	ENSMUSG00000021987.9	ENSMUST00000022563.8	Mtmr6	Mtmr6-201	Known	Known	None	0.10000000149011612	None	None	None	None
m54284U_191212_053548/138152086/ccs	PacBio_Hippocampus_Rep1	mm10_ERCC_SIRV	chr5	117287545	117282654	-	4	1160	15265	39829	ENSMUSG00000032959.12	ENSMUST00000036951.12	Pebp1	Pebp1-201	Known	Known	None	0.15000000596046448	None	None	None	None
m54284U_191107_221739/113837282/ccs	PacBio_Cortex_Rep1	mm10_ERCC_SIRV	chr4	42029976	42027392	-	1	2368	79107	418342	ENCODEMG000079107	ENCODEMT000418342	ENCODEMG000079107	ENCODEMT000418342	Antisense	Antisense	None	0.3499999940395355	None	None	None	None
m54284U_191212_053548/101187745/ccs	PacBio_Hippocampus_Rep1	mm10_ERCC_SIRV	chr1	164458000	164437112	-	6	2222	2748	6747	ENSMUSG00000026576.12	ENSMUST00000027863.12	Atp1b1	Atp1b1-201	Known	Known	None	0.10000000149011612	None	None	None	None
m54284U_191212_053548/58853412/ccs	PacBio_Hippocampus_Rep1	mm10_ERCC_SIRV	chr7	102189819	102193369	+	1	3551	79108	418345	ENCODEMG000079108	ENCODEMT000418345	ENCODEMG000079108	ENCODEMT000418345	Antisense	Antisense	None	1.0	None	None	None	None
m54284U_191107_221739/175900820/ccs	PacBio_Cortex_Rep1	mm10_ERCC_SIRV	chr4	42029241	42027392	-	1	1627	79107	418342	ENCODEMG000079107	ENCODEMT000418342	ENCODEMG000079107	ENCODEMT000418342	Antisense	Antisense	None	0.3499999940395355	None	None	None	None
m54284U_191107_221739/48563259/ccs	PacBio_Cortex_Rep1	mm10_ERCC_SIRV	chr11	76945729	76987374	+	12	2267	33708	88684	ENSMUSG00000020840.10	ENSMUST00000021197.9	Blmh	Blmh-201	Known	Known	None	0.20000000298023224	None	None	None	None
m54284U_191213_120042/24052486/ccs	PacBio_Hippocampus_Rep2	mm10_ERCC_SIRV	chr15	99251952	99242823	-	15	1901	44260	114170	ENSMUSG00000037570.16	ENSMUST00000041190.16	Mcrs1	Mcrs1-201	Known	Known	None	0.25	None	None	None	None
m54284U_191107_221739/172098320/ccs	PacBio_Cortex_Rep1	mm10_ERCC_SIRV	chr4	42030208	42027400	-	1	2586	79107	418342	ENCODEMG000079107	ENCODEMT000418342	ENCODEMG000079107	ENCODEMT000418342	Antisense	Antisense	None	0.3499999940395355	None	None	None	None
m54284U_191212_053548/172885597/ccs	PacBio_Hippocampus_Rep1	mm10_ERCC_SIRV	chr7	102189822	102193369	+	1	3548	79108	418345	ENCODEMG000079108	ENCODEMT000418345	ENCODEMG000079108	ENCODEMT000418345	Antisense	Antisense	None	1.0	None	None	None	None
m54284U_191107_221739/93914169/ccs	PacBio_Cortex_Rep1	mm10_ERCC_SIRV	chr9	72991083	72987999	-	1	2723	79109	418350	ENCODEMG000079109	ENCODEMT000418350	ENCODEMG000079109	ENCODEMT000418350	Antisense	Antisense	None	0.20000000298023224	None	None	None	None
m54284U_191109_043049/63177216/ccs	PacBio_Cortex_Rep2	mm10_ERCC_SIRV	chr2	66406827	66402668	-	1	4160	4684	418351	ENSMUSG00000064329.13	ENCODEMT000418351	Scn1a	ENCODEMT000418351	Known	Genomic	None	0.6000000238418579	None	None	None	None
m54284U_191107_221739/100075347/ccs	PacBio_Cortex_Rep1	mm10_ERCC_SIRV	chr6	129533231	129542288	+	4	1670	18923	49743	ENSMUSG00000030161.8	ENSMUST00000032264.8	Gabarapl1	Gabarapl1-201	Known	Known	None	0.3499999940395355	None	None	None	None
m54284U_191109_043049/110167510/ccs	PacBio_Cortex_Rep2	mm10_ERCC_SIRV	chr4	42030115	42027400	-	1	2493	79107	418342	ENCODEMG000079107	ENCODEMT000418342	ENCODEMG000079107	ENCODEMT000418342	Antisense	Antisense	None	0.3499999940395355	None	None	None	None
m54284U_191109_043049/36899617/ccs	PacBio_Cortex_Rep2	mm10_ERCC_SIRV	chr14	60265287	60302370	+	14	3754	41831	108092	ENSMUSG00000021987.9	ENSMUST00000022563.8	Mtmr6	Mtmr6-201	Known	Known	None	0.10000000149011612	None	None	None	None
m54284U_191212_053548/116984415/ccs	PacBio_Hippocampus_Rep1	mm10_ERCC_SIRV	chr7	102189826	102193369	+	1	3544	79108	418345	ENCODEMG000079108	ENCODEMT000418345	ENCODEMG000079108	ENCODEMT000418345	Antisense	Antisense	None	1.0	None	None	None	None
m54284U_191107_221739/127927845/ccs	PacBio_Cortex_Rep1	mm10_ERCC_SIRV	chr4	42032580	42027481	-	1	4877	79107	418342	ENCODEMG000079107	ENCODEMT000418342	ENCODEMG000079107	ENCODEMT000418342	Antisense	Antisense	None	0.15000000596046448	None	None	None	None
m54284U_191213_120042/25954167/ccs	PacBio_Hippocampus_Rep2	mm10_ERCC_SIRV	chr15	99251941	99242823	-	15	1851	44260	417049	ENSMUSG00000037570.16	ENCODEMT000417049	Mcrs1	ENCODEMT000417049	Known	NIC	None	0.25	None	None	None	None
m54284U_191212_053548/91948318/ccs	PacBio_Hippocampus_Rep1	mm10_ERCC_SIRV	chr4	42029472	42027481	-	1	1769	79107	418342	ENCODEMG000079107	ENCODEMT000418342	ENCODEMG000079107	ENCODEMT000418342	Antisense	Antisense	None	0.15000000596046448	None	None	None	None
m54284U_191212_053548/86836263/ccs	PacBio_Hippocampus_Rep1	mm10_ERCC_SIRV	chr7	102189853	102193369	+	1	3517	79108	418345	ENCODEMG000079108	ENCODEMT000418345	ENCODEMG000079108	ENCODEMT000418345	Antisense	Antisense	None	1.0	None	None	None	None
m54284U_191107_221739/49547806/ccs	PacBio_Cortex_Rep1	mm10_ERCC_SIRV	chr11	76945729	76987376	+	12	2269	33708	88684	ENSMUSG00000020840.10	ENSMUST00000021197.9	Blmh	Blmh-201	Known	Known	None	0.20000000298023224	None	None	None	None
m54284U_191107_221739/32179995/ccs	PacBio_Cortex_Rep1	mm10_ERCC_SIRV	chr4	42030741	42027482	-	1	3037	79107	418342	ENCODEMG000079107	ENCODEMT000418342	ENCODEMG000079107	ENCODEMT000418342	Antisense	Antisense	None	0.15000000596046448	None	None	None	None
m54284U_191213_120042/9046642/ccs	PacBio_Hippocampus_Rep2	mm10_ERCC_SIRV	chr9	72992146	72994293	+	1	2148	28259	418352	ENSMUSG00000034563.16	ENCODEMT000418352	Ccpg1	ENCODEMT000418352	Known	Genomic	None	0.800000011920929	None	None	None	None
m54284U_191107_221739/58460322/ccs	PacBio_Cortex_Rep1	mm10_ERCC_SIRV	chr7	102191832	102193369	+	1	1538	79108	418345	ENCODEMG000079108	ENCODEMT000418345	ENCODEMG000079108	ENCODEMT000418345	Antisense	Antisense	None	1.0	None	None	None	None
m54284U_191109_043049/17236403/ccs	PacBio_Cortex_Rep2	mm10_ERCC_SIRV	chr4	42030273	42027482	-	1	2569	79107	418342	ENCODEMG000079107	ENCODEMT000418342	ENCODEMG000079107	ENCODEMT000418342	Antisense	Antisense	None	0.15000000596046448	None	None	None	None
m54284U_191212_053548/139463249/ccs	PacBio_Hippocampus_Rep1	mm10_ERCC_SIRV	chr5	117287585	117282654	-	4	1200	15265	39829	ENSMUSG00000032959.12	ENSMUST00000036951.12	Pebp1	Pebp1-201	Known	Known	None	0.15000000596046448	None	None	None	None
m54284U_191109_043049/39192797/ccs	PacBio_Cortex_Rep2	mm10_ERCC_SIRV	chr14	60265287	60302369	+	14	3753	41831	108092	ENSMUSG00000021987.9	ENSMUST00000022563.8	Mtmr6	Mtmr6-201	Known	Known	None	0.10000000149011612	None	None	None	None
m54284U_191213_120042/26018929/ccs	PacBio_Hippocampus_Rep2	mm10_ERCC_SIRV	chr15	99251952	99242823	-	15	1901	44260	114170	ENSMUSG00000037570.16	ENSMUST00000041190.16	Mcrs1	Mcrs1-201	Known	Known	None	0.25	None	None	None	None
m54284U_191109_043049/7473425/ccs	PacBio_Cortex_Rep2	mm10_ERCC_SIRV	chr2	66403543	66406226	+	1	2684	79110	418353	ENCODEMG000079110	ENCODEMT000418353	ENCODEMG000079110	ENCODEMT000418353	Antisense	Antisense	None	0.6000000238418579	None	None	None	None
m54284U_191212_053548/32571450/ccs	PacBio_Hippocampus_Rep1	mm10_ERCC_SIRV	chr4	42030412	42027483	-	1	2707	79107	418342	ENCODEMG000079107	ENCODEMT000418342	ENCODEMG000079107	ENCODEMT000418342	Antisense	Antisense	None	0.15000000596046448	None	None	None	None
m54284U_191212_053548/107479452/ccs	PacBio_Hippocampus_Rep1	mm10_ERCC_SIRV	chr7	102191832	102193369	+	1	1538	79108	418345	ENCODEMG000079108	ENCODEMT000418345	ENCODEMG000079108	ENCODEMT000418345	Antisense	Antisense	None	1.0	None	None	None	None
m54284U_191213_120042/19595592/ccs	PacBio_Hippocampus_Rep2	mm10_ERCC_SIRV	chr9	72993979	72994295	+	1	665	28259	418352	ENSMUSG00000034563.16	ENCODEMT000418352	Ccpg1	ENCODEMT000418352	Known	Genomic	None	0.8999999761581421	None	None	None	None
m54284U_191213_120042/74254630/ccs	PacBio_Hippocampus_Rep2	mm10_ERCC_SIRV	chr4	42029725	42027483	-	1	2020	79107	418342	ENCODEMG000079107	ENCODEMT000418342	ENCODEMG000079107	ENCODEMT000418342	Antisense	Antisense	None	0.15000000596046448	None	None	None	None
m54284U_191107_221739/92078490/ccs	PacBio_Cortex_Rep1	mm10_ERCC_SIRV	chr11	76945729	76987376	+	12	2269	33708	88684	ENSMUSG00000020840.10	ENSMUST00000021197.9	Blmh	Blmh-201	Known	Known	None	0.20000000298023224	None	None	None	None
m54284U_191107_221739/107610223/ccs	PacBio_Cortex_Rep1	mm10_ERCC_SIRV	chr6	129533231	129542323	+	4	1726	18923	49743	ENSMUSG00000030161.8	ENSMUST00000032264.8	Gabarapl1	Gabarapl1-201	Known	Known	None	0.3499999940395355	None	None	None	None
m54284U_191109_043049/84607909/ccs	PacBio_Cortex_Rep2	mm10_ERCC_SIRV	chr4	42032072	42027484	-	1	4366	79107	418342	ENCODEMG000079107	ENCODEMT000418342	ENCODEMG000079107	ENCODEMT000418342	Antisense	Antisense	None	0.15000000596046448	None	None	None	None
m54284U_191109_043049/162857716/ccs	PacBio_Cortex_Rep2	mm10_ERCC_SIRV	chr4	42030315	42027484	-	1	2609	79107	418342	ENCODEMG000079107	ENCODEMT000418342	ENCODEMG000079107	ENCODEMT000418342	Antisense	Antisense	None	0.15000000596046448	None	None	None	None
m54284U_191213_120042/26083687/ccs	PacBio_Hippocampus_Rep2	mm10_ERCC_SIRV	chr15	99251920	99242823	-	15	1869	44260	114170	ENSMUSG00000037570.16	ENSMUST00000041190.16	Mcrs1	Mcrs1-201	Known	Known	None	0.25	None	None	None	None
m54284U_191109_043049/50137200/ccs	PacBio_Cortex_Rep2	mm10_ERCC_SIRV	chr14	60265444	60302368	+	15	3943	41831	416269	ENSMUSG00000021987.9	ENCODEMT000416269	Mtmr6	ENCODEMT000416269	Known	NIC	None	0.10000000149011612	None	None	None	None
m54284U_191109_043049/43779915/ccs	PacBio_Cortex_Rep2	mm10_ERCC_SIRV	chr4	42028249	42028401	+	1	151	79105	418339	ENCODEMG000079105	ENCODEMT000418339	ENCODEMG000079105	ENCODEMT000418339	Antisense	Antisense	None	0.20000000298023224	None	None	None	None
m54284U_191213_120042/8653658/ccs	PacBio_Hippocampus_Rep2	mm10_ERCC_SIRV	chr2	66408409	66420881	+	6	1909	4685	418354	ENSMUSG00000085386.1	ENCODEMT000418354	Gm13630	ENCODEMT000418354	Known	NNC	None	0.30000001192092896	None	None	None	None
m54284U_191107_221739/107677829/ccs	PacBio_Cortex_Rep1	mm10_ERCC_SIRV	chr11	76945729	76987375	+	12	2268	33708	88684	ENSMUSG00000020840.10	ENSMUST00000021197.9	Blmh	Blmh-201	Known	Known	None	0.20000000298023224	None	None	None	None
m54284U_191107_221739/37291119/ccs	PacBio_Cortex_Rep1	mm10_ERCC_SIRV	chr9	72997401	73013931	+	8	2933	28259	418355	ENSMUSG00000034563.16	ENCODEMT000418355	Ccpg1	ENCODEMT000418355	Known	ISM	Suffix	0.4000000059604645	None	None	None	None
m54284U_191213_120042/102828158/ccs	PacBio_Hippocampus_Rep2	mm10_ERCC_SIRV	chr7	102209867	102192409	-	4	2764	22749	418356	ENSMUSG00000063550.8	ENCODEMT000418356	Nup98	ENCODEMT000418356	Known	ISM	Prefix	0.10000000149011612	None	None	None	None
m54284U_191109_043049/104465152/ccs	PacBio_Cortex_Rep2	mm10_ERCC_SIRV	chr4	42029526	42033073	+	1	3548	79111	418357	ENCODEMG000079111	ENCODEMT000418357	ENCODEMG000079111	ENCODEMT000418357	Antisense	Antisense	None	0.25	None	None	None	None
m54284U_191213_120042/26085334/ccs	PacBio_Hippocampus_Rep2	mm10_ERCC_SIRV	chr15	99251919	99242823	-	15	1868	44260	114170	ENSMUSG00000037570.16	ENSMUST00000041190.16	Mcrs1	Mcrs1-201	Known	Known	None	0.25	None	None	None	None
m54284U_191107_221739/110561230/ccs	PacBio_Cortex_Rep1	mm10_ERCC_SIRV	chr6	129533231	129542331	+	4	1734	18923	49743	ENSMUSG00000030161.8	ENSMUST00000032264.8	Gabarapl1	Gabarapl1-201	Known	Known	None	0.25	None	None	None	None
m54284U_191109_043049/63440474/ccs	PacBio_Cortex_Rep2	mm10_ERCC_SIRV	chr14	60265287	60302368	+	14	3752	41831	108092	ENSMUSG00000021987.9	ENSMUST00000022563.8	Mtmr6	Mtmr6-201	Known	Known	None	0.10000000149011612	None	None	None	None
m54284U_191212_053548/140050544/ccs	PacBio_Hippocampus_Rep1	mm10_ERCC_SIRV	chr5	117287602	117282654	-	4	1217	15265	39829	ENSMUSG00000032959.12	ENSMUST00000036951.12	Pebp1	Pebp1-201	Known	Known	None	0.15000000596046448	None	None	None	None
m54284U_191107_221739/120259421/ccs	PacBio_Cortex_Rep1	mm10_ERCC_SIRV	chr11	76945729	76987375	+	12	2268	33708	88684	ENSMUSG00000020840.10	ENSMUST00000021197.9	Blmh	Blmh-201	Known	Known	None	0.20000000298023224	None	None	None	None
m54284U_191109_043049/153946506/ccs	PacBio_Cortex_Rep2	mm10_ERCC_SIRV	chr2	66408970	66420876	+	9	2269	4685	418358	ENSMUSG00000085386.1	ENCODEMT000418358	Gm13630	ENCODEMT000418358	Known	NNC	None	0.3499999940395355	None	None	None	None
m54284U_191213_120042/26937799/ccs	PacBio_Hippocampus_Rep2	mm10_ERCC_SIRV	chr15	99251901	99242823	-	15	1850	44260	114170	ENSMUSG00000037570.16	ENSMUST00000041190.16	Mcrs1	Mcrs1-201	Known	Known	None	0.25	None	None	None	None
m54284U_191109_043049/156567026/ccs	PacBio_Cortex_Rep2	mm10_ERCC_SIRV	chr2	66409349	66420881	+	5	1415	4685	418359	ENSMUSG00000085386.1	ENCODEMT000418359	Gm13630	ENCODEMT000418359	Known	NIC	None	0.30000001192092896	None	None	None	None
m54284U_191109_043049/32245968/ccs	PacBio_Cortex_Rep2	mm10_ERCC_SIRV	chr4	42054811	42030720	-	4	5222	10618	418360	ENSMUSG00000096256.1	ENCODEMT000418360	Gm21093	ENCODEMT000418360	Known	NNC	None	0.20000000298023224	None	None	None	None
m54284U_191109_043049/100336359/ccs	PacBio_Cortex_Rep2	mm10_ERCC_SIRV	chr14	60265287	60302370	+	14	3754	41831	108092	ENSMUSG00000021987.9	ENSMUST00000022563.8	Mtmr6	Mtmr6-201	Known	Known	None	0.10000000149011612	None	None	None	None
m54284U_191107_221739/123404512/ccs	PacBio_Cortex_Rep1	mm10_ERCC_SIRV	chr9	72997401	73015989	+	8	2556	28259	418361	ENSMUSG00000034563.16	ENCODEMT000418361	Ccpg1	ENCODEMT000418361	Known	ISM	Suffix	0.3499999940395355	None	None	None	None
m54284U_191107_221739/146081709/ccs	PacBio_Cortex_Rep1	mm10_ERCC_SIRV	chr11	76945729	76986800	+	12	1693	33708	88684	ENSMUSG00000020840.10	ENSMUST00000021197.9	Blmh	Blmh-201	Known	Known	None	0.6000000238418579	None	None	None	None
m54284U_191107_221739/113575813/ccs	PacBio_Cortex_Rep1	mm10_ERCC_SIRV	chr6	129533231	129542324	+	4	1727	18923	49743	ENSMUSG00000030161.8	ENSMUST00000032264.8	Gabarapl1	Gabarapl1-201	Known	Known	None	0.3499999940395355	None	None	None	None
m54284U_191213_120042/27329816/ccs	PacBio_Hippocampus_Rep2	mm10_ERCC_SIRV	chr15	99251956	99242823	-	15	1905	44260	114170	ENSMUSG00000037570.16	ENSMUST00000041190.16	Mcrs1	Mcrs1-201	Known	Known	None	0.25	None	None	None	None
m54284U_191212_053548/102173352/ccs	PacBio_Hippocampus_Rep1	mm10_ERCC_SIRV	chr1	164458006	164437112	-	6	2228	2748	6747	ENSMUSG00000026576.12	ENSMUST00000027863.12	Atp1b1	Atp1b1-201	Known	Known	None	0.10000000149011612	None	None	None	None
m54284U_191213_120042/50791168/ccs	PacBio_Hippocampus_Rep2	mm10_ERCC_SIRV	chr7	102210151	102193453	-	4	1725	22749	59149	ENSMUSG00000063550.8	ENSMUST00000211375.1	Nup98	Nup98-207	Known	Known	None	0.5	None	None	None	None
m54284U_191212_053548/15140587/ccs	PacBio_Hippocampus_Rep1	mm10_ERCC_SIRV	chr4	42032565	42030734	-	1	1832	79112	418362	ENCODEMG000079112	ENCODEMT000418362	ENCODEMG000079112	ENCODEMT000418362	Antisense	Antisense	None	0.30000001192092896	None	None	None	None
m54284U_191109_043049/112724332/ccs	PacBio_Cortex_Rep2	mm10_ERCC_SIRV	chr14	60265444	60302370	+	15	3945	41831	416269	ENSMUSG00000021987.9	ENCODEMT000416269	Mtmr6	ENCODEMT000416269	Known	NIC	None	0.10000000149011612	None	None	None	None
m54284U_191107_221739/150077863/ccs	PacBio_Cortex_Rep1	mm10_ERCC_SIRV	chr11	76945729	76987376	+	12	2269	33708	88684	ENSMUSG00000020840.10	ENSMUST00000021197.9	Blmh	Blmh-201	Known	Known	None	0.20000000298023224	None	None	None	None
m54284U_191212_053548/140706724/ccs	PacBio_Hippocampus_Rep1	mm10_ERCC_SIRV	chr5	117287579	117282654	-	4	1194	15265	39829	ENSMUSG00000032959.12	ENSMUST00000036951.12	Pebp1	Pebp1-201	Known	Known	None	0.15000000596046448	None	None	None	None
m54284U_191213_120042/27527497/ccs	PacBio_Hippocampus_Rep2	mm10_ERCC_SIRV	chr15	99251939	99242823	-	15	1888	44260	114170	ENSMUSG00000037570.16	ENSMUST00000041190.16	Mcrs1	Mcrs1-201	Known	Known	None	0.25	None	None	None	None
m54284U_191109_043049/139658012/ccs	PacBio_Cortex_Rep2	mm10_ERCC_SIRV	chr2	66440190	66546026	+	3	1712	4686	12288	ENSMUSG00000087301.7	ENSMUST00000141149.7	Gm13629	Gm13629-201	Known	Known	None	0.8500000238418579	None	None	None	None
m54284U_191107_221739/119537992/ccs	PacBio_Cortex_Rep1	mm10_ERCC_SIRV	chr7	102197086	102195124	-	1	1963	22749	418363	ENSMUSG00000063550.8	ENCODEMT000418363	Nup98	ENCODEMT000418363	Known	Genomic	None	0.8500000238418579	None	None	None	None
m54284U_191107_221739/125436097/ccs	PacBio_Cortex_Rep1	mm10_ERCC_SIRV	chr9	72997401	73012568	+	6	5239	28259	418364	ENSMUSG00000034563.16	ENCODEMT000418364	Ccpg1	ENCODEMT000418364	Known	NIC	None	0.4000000059604645	None	None	None	None
m54284U_191107_221739/133564690/ccs	PacBio_Cortex_Rep1	mm10_ERCC_SIRV	chr6	129533231	129542323	+	4	1726	18923	49743	ENSMUSG00000030161.8	ENSMUST00000032264.8	Gabarapl1	Gabarapl1-201	Known	Known	None	0.3499999940395355	None	None	None	None
m54284U_191212_053548/123800297/ccs	PacBio_Hippocampus_Rep1	mm10_ERCC_SIRV	chr2	66440277	66546725	+	4	2385	4686	418365	ENSMUSG00000087301.7	ENCODEMT000418365	Gm13629	ENCODEMT000418365	Known	NIC	None	0.699999988079071	None	None	None	None
m54284U_191109_043049/119474879/ccs	PacBio_Cortex_Rep2	mm10_ERCC_SIRV	chr14	60265444	60302370	+	15	3945	41831	416269	ENSMUSG00000021987.9	ENCODEMT000416269	Mtmr6	ENCODEMT000416269	Known	NIC	None	0.10000000149011612	None	None	None	None
m54284U_191107_221739/154797952/ccs	PacBio_Cortex_Rep1	mm10_ERCC_SIRV	chr11	76945729	76987375	+	12	2268	33708	88684	ENSMUSG00000020840.10	ENSMUST00000021197.9	Blmh	Blmh-201	Known	Known	None	0.20000000298023224	None	None	None	None
m54284U_191107_221739/113443608/ccs	PacBio_Cortex_Rep1	mm10_ERCC_SIRV	chr4	42055156	42030735	-	4	4831	10618	418366	ENSMUSG00000096256.1	ENCODEMT000418366	Gm21093	ENCODEMT000418366	Known	NNC	None	0.3499999940395355	None	None	None	None
m54284U_191213_120042/28311626/ccs	PacBio_Hippocampus_Rep2	mm10_ERCC_SIRV	chr15	99251935	99242823	-	15	1884	44260	114170	ENSMUSG00000037570.16	ENSMUST00000041190.16	Mcrs1	Mcrs1-201	Known	Known	None	0.25	None	None	None	None
m54284U_191212_053548/38209730/ccs	PacBio_Hippocampus_Rep1	mm10_ERCC_SIRV	chr7	102197083	102195050	-	1	1960	22749	418363	ENSMUSG00000063550.8	ENCODEMT000418363	Nup98	ENCODEMT000418363	Known	Genomic	None	0.8500000238418579	None	None	None	None
m54284U_191213_120042/141033739/ccs	PacBio_Hippocampus_Rep2	mm10_ERCC_SIRV	chr2	66440834	66546720	+	4	1830	4686	418367	ENSMUSG00000087301.7	ENCODEMT000418367	Gm13629	ENCODEMT000418367	Known	NNC	None	0.6499999761581421	None	None	None	None
m54284U_191212_053548/102369027/ccs	PacBio_Hippocampus_Rep1	mm10_ERCC_SIRV	chr1	164458000	164437112	-	6	2222	2748	6747	ENSMUSG00000026576.12	ENSMUST00000027863.12	Atp1b1	Atp1b1-201	Known	Known	None	0.10000000149011612	None	None	None	None
m54284U_191212_053548/64555481/ccs	PacBio_Hippocampus_Rep1	mm10_ERCC_SIRV	chr7	102197083	102195050	-	1	1960	22749	418363	ENSMUSG00000063550.8	ENCODEMT000418363	Nup98	ENCODEMT000418363	Known	Genomic	None	0.8500000238418579	None	None	None	None
m54284U_191107_221739/132253790/ccs	PacBio_Cortex_Rep1	mm10_ERCC_SIRV	chr4	42055182	42030736	-	6	5113	10618	418368	ENSMUSG00000096256.1	ENCODEMT000418368	Gm21093	ENCODEMT000418368	Known	NNC	None	0.3499999940395355	None	None	None	None
m54284U_191107_221739/154993154/ccs	PacBio_Cortex_Rep1	mm10_ERCC_SIRV	chr11	76945729	76987376	+	12	2269	33708	88684	ENSMUSG00000020840.10	ENSMUST00000021197.9	Blmh	Blmh-201	Known	Known	None	0.20000000298023224	None	None	None	None
m54284U_191213_120042/28772704/ccs	PacBio_Hippocampus_Rep2	mm10_ERCC_SIRV	chr15	99251951	99242823	-	14	1780	44260	114172	ENSMUSG00000037570.16	ENSMUST00000163506.2	Mcrs1	Mcrs1-202	Known	Known	None	0.25	None	None	None	None
m54284U_191109_043049/126093089/ccs	PacBio_Cortex_Rep2	mm10_ERCC_SIRV	chr14	60265287	60302366	+	14	3750	41831	108092	ENSMUSG00000021987.9	ENSMUST00000022563.8	Mtmr6	Mtmr6-201	Known	Known	None	0.10000000149011612	None	None	None	None
m54284U_191109_043049/98240883/ccs	PacBio_Cortex_Rep2	mm10_ERCC_SIRV	chr2	66440851	66550723	+	6	4781	4686	418369	ENSMUSG00000087301.7	ENCODEMT000418369	Gm13629	ENCODEMT000418369	Known	NNC	None	0.25	None	None	None	None
m54284U_191107_221739/160956468/ccs	PacBio_Cortex_Rep1	mm10_ERCC_SIRV	chr9	72997401	73013931	+	7	2837	28259	418370	ENSMUSG00000034563.16	ENCODEMT000418370	Ccpg1	ENCODEMT000418370	Known	ISM	Both	0.4000000059604645	None	None	None	None
m54284U_191107_221739/150470942/ccs	PacBio_Cortex_Rep1	mm10_ERCC_SIRV	chr6	129533231	129542322	+	4	1725	18923	49743	ENSMUSG00000030161.8	ENSMUST00000032264.8	Gabarapl1	Gabarapl1-201	Known	Known	None	0.30000001192092896	None	None	None	None
m54284U_191213_120042/82249378/ccs	PacBio_Hippocampus_Rep2	mm10_ERCC_SIRV	chr7	102197083	102195052	-	1	1958	22749	418363	ENSMUSG00000063550.8	ENCODEMT000418363	Nup98	ENCODEMT000418363	Known	Genomic	None	0.75	None	None	None	None
m54284U_191212_053548/142278935/ccs	PacBio_Hippocampus_Rep1	mm10_ERCC_SIRV	chr5	117287585	117282654	-	4	1200	15265	39829	ENSMUSG00000032959.12	ENSMUST00000036951.12	Pebp1	Pebp1-201	Known	Known	None	0.15000000596046448	None	None	None	None
m54284U_191107_221739/172949628/ccs	PacBio_Cortex_Rep1	mm10_ERCC_SIRV	chr4	42033039	42030722	-	1	2500	79112	418362	ENCODEMG000079112	ENCODEMT000418362	ENCODEMG000079112	ENCODEMT000418362	Antisense	Antisense	None	0.3499999940395355	None	None	None	None
m54284U_191107_221739/160497980/ccs	PacBio_Cortex_Rep1	mm10_ERCC_SIRV	chr11	76945729	76987378	+	12	2271	33708	88684	ENSMUSG00000020840.10	ENSMUST00000021197.9	Blmh	Blmh-201	Known	Known	None	0.15000000596046448	None	None	None	None
m54284U_191213_120042/28968917/ccs	PacBio_Hippocampus_Rep2	mm10_ERCC_SIRV	chr15	99251951	99242823	-	15	1900	44260	114170	ENSMUSG00000037570.16	ENSMUST00000041190.16	Mcrs1	Mcrs1-201	Known	Known	None	0.25	None	None	None	None
m54284U_191109_043049/39191070/ccs	PacBio_Cortex_Rep2	mm10_ERCC_SIRV	chr2	66440852	66547877	+	6	1964	4686	418371	ENSMUSG00000087301.7	ENCODEMT000418371	Gm13629	ENCODEMT000418371	Known	NNC	None	0.44999998807907104	None	None	None	None
m54284U_191109_043049/134088652/ccs	PacBio_Cortex_Rep2	mm10_ERCC_SIRV	chr14	60265287	60302370	+	14	3754	41831	108092	ENSMUSG00000021987.9	ENSMUST00000022563.8	Mtmr6	Mtmr6-201	Known	Known	None	0.10000000149011612	None	None	None	None
m54284U_191212_053548/102827011/ccs	PacBio_Hippocampus_Rep1	mm10_ERCC_SIRV	chr1	164458006	164437112	-	6	2228	2748	6747	ENSMUSG00000026576.12	ENSMUST00000027863.12	Atp1b1	Atp1b1-201	Known	Known	None	0.10000000149011612	None	None	None	None
m54284U_191213_120042/77005841/ccs	PacBio_Hippocampus_Rep2	mm10_ERCC_SIRV	chr4	42055193	42030721	-	6	5101	10618	418368	ENSMUSG00000096256.1	ENCODEMT000418368	Gm21093	ENCODEMT000418368	Known	NNC	None	0.3499999940395355	None	None	None	None
m54284U_191107_221739/128058899/ccs	PacBio_Cortex_Rep1	mm10_ERCC_SIRV	chr7	102198065	102202170	+	1	4106	79113	418372	ENCODEMG000079113	ENCODEMT000418372	ENCODEMG000079113	ENCODEMT000418372	Antisense	Antisense	None	0.6000000238418579	None	None	None	None
m54284U_191107_221739/7013134/ccs	PacBio_Cortex_Rep1	mm10_ERCC_SIRV	chr4	42034094	42031207	-	1	3070	79112	418362	ENCODEMG000079112	ENCODEMT000418362	ENCODEMG000079112	ENCODEMT000418362	Antisense	Antisense	None	0.25	None	None	None	None
m54284U_191109_043049/11272893/ccs	PacBio_Cortex_Rep2	mm10_ERCC_SIRV	chr11	76945729	76987375	+	12	2268	33708	88684	ENSMUSG00000020840.10	ENSMUST00000021197.9	Blmh	Blmh-201	Known	Known	None	0.20000000298023224	None	None	None	None
m54284U_191213_120042/29492243/ccs	PacBio_Hippocampus_Rep2	mm10_ERCC_SIRV	chr15	99251962	99242823	-	15	1911	44260	114170	ENSMUSG00000037570.16	ENSMUST00000041190.16	Mcrs1	Mcrs1-201	Known	Known	None	0.25	None	None	None	None
m54284U_191109_043049/2163916/ccs	PacBio_Cortex_Rep2	mm10_ERCC_SIRV	chr6	129533231	129542324	+	4	1727	18923	49743	ENSMUSG00000030161.8	ENSMUST00000032264.8	Gabarapl1	Gabarapl1-201	Known	Known	None	0.3499999940395355	None	None	None	None
m54284U_191109_043049/3737055/ccs	PacBio_Cortex_Rep2	mm10_ERCC_SIRV	chr9	72997400	73013931	+	7	2837	28259	418370	ENSMUSG00000034563.16	ENCODEMT000418370	Ccpg1	ENCODEMT000418370	Known	ISM	Both	0.4000000059604645	None	None	None	None
m54284U_191109_043049/134546319/ccs	PacBio_Cortex_Rep2	mm10_ERCC_SIRV	chr14	60265287	60302368	+	14	3752	41831	108092	ENSMUSG00000021987.9	ENSMUST00000022563.8	Mtmr6	Mtmr6-201	Known	Known	None	0.10000000149011612	None	None	None	None
m54284U_191213_120042/130416848/ccs	PacBio_Hippocampus_Rep2	mm10_ERCC_SIRV	chr2	66440856	66546725	+	3	1745	4686	12288	ENSMUSG00000087301.7	ENSMUST00000141149.7	Gm13629	Gm13629-201	Known	Known	None	0.699999988079071	None	None	None	None
m54284U_191212_053548/142281122/ccs	PacBio_Hippocampus_Rep1	mm10_ERCC_SIRV	chr5	117287563	117282654	-	4	1178	15265	39829	ENSMUSG00000032959.12	ENSMUST00000036951.12	Pebp1	Pebp1-201	Known	Known	None	0.15000000596046448	None	None	None	None
m54284U_191212_053548/115410341/ccs	PacBio_Hippocampus_Rep1	mm10_ERCC_SIRV	chr4	42055037	42031238	-	4	4812	10618	418373	ENSMUSG00000096256.1	ENCODEMT000418373	Gm21093	ENCODEMT000418373	Known	ISM	Suffix	0.30000001192092896	None	None	None	None
m54284U_191213_120042/31261488/ccs	PacBio_Hippocampus_Rep2	mm10_ERCC_SIRV	chr15	99251956	99242823	-	15	1905	44260	114170	ENSMUSG00000037570.16	ENSMUST00000041190.16	Mcrs1	Mcrs1-201	Known	Known	None	0.25	None	None	None	None
m54284U_191109_043049/24119689/ccs	PacBio_Cortex_Rep2	mm10_ERCC_SIRV	chr11	76945729	76987378	+	12	2271	33708	88684	ENSMUSG00000020840.10	ENSMUST00000021197.9	Blmh	Blmh-201	Known	Known	None	0.15000000596046448	None	None	None	None
m54284U_191107_221739/170329850/ccs	PacBio_Cortex_Rep1	mm10_ERCC_SIRV	chr7	102203697	102205913	+	1	2217	79114	418374	ENCODEMG000079114	ENCODEMT000418374	ENCODEMG000079114	ENCODEMT000418374	Antisense	Antisense	None	0.20000000298023224	None	None	None	None
m54284U_191212_053548/103615141/ccs	PacBio_Hippocampus_Rep1	mm10_ERCC_SIRV	chr1	164458006	164437112	-	6	2228	2748	6747	ENSMUSG00000026576.12	ENSMUST00000027863.12	Atp1b1	Atp1b1-201	Known	Known	None	0.10000000149011612	None	None	None	None
m54284U_191109_043049/42074420/ccs	PacBio_Cortex_Rep2	mm10_ERCC_SIRV	chr9	72997400	73013931	+	7	2837	28259	418370	ENSMUSG00000034563.16	ENCODEMT000418370	Ccpg1	ENCODEMT000418370	Known	ISM	Both	0.4000000059604645	None	None	None	None
m54284U_191109_043049/139199700/ccs	PacBio_Cortex_Rep2	mm10_ERCC_SIRV	chr14	60265287	60300957	+	14	2341	41831	108092	ENSMUSG00000021987.9	ENSMUST00000022563.8	Mtmr6	Mtmr6-201	Known	Known	None	0.4000000059604645	None	None	None	None
m54284U_191109_043049/26412364/ccs	PacBio_Cortex_Rep2	mm10_ERCC_SIRV	chr6	129533231	129542331	+	4	1734	18923	49743	ENSMUSG00000030161.8	ENSMUST00000032264.8	Gabarapl1	Gabarapl1-201	Known	Known	None	0.25	None	None	None	None
m54284U_191213_120042/31459807/ccs	PacBio_Hippocampus_Rep2	mm10_ERCC_SIRV	chr15	99251918	99242823	-	15	1867	44260	114170	ENSMUSG00000037570.16	ENSMUST00000041190.16	Mcrs1	Mcrs1-201	Known	Known	None	0.25	None	None	None	None
m54284U_191109_043049/41287902/ccs	PacBio_Cortex_Rep2	mm10_ERCC_SIRV	chr11	76945729	76987374	+	12	2267	33708	88684	ENSMUSG00000020840.10	ENSMUST00000021197.9	Blmh	Blmh-201	Known	Known	None	0.20000000298023224	None	None	None	None
m54284U_191212_053548/179504264/ccs	PacBio_Hippocampus_Rep1	mm10_ERCC_SIRV	chr2	66440864	66546749	+	3	1761	4686	12288	ENSMUSG00000087301.7	ENSMUST00000141149.7	Gm13629	Gm13629-201	Known	Known	None	0.699999988079071	None	None	None	None
m54284U_191109_043049/136251987/ccs	PacBio_Cortex_Rep2	mm10_ERCC_SIRV	chr4	42055115	42031243	-	6	4635	10618	418375	ENSMUSG00000096256.1	ENCODEMT000418375	Gm21093	ENCODEMT000418375	Known	NIC	None	0.4000000059604645	None	None	None	None
m54284U_191109_043049/43190210/ccs	PacBio_Cortex_Rep2	mm10_ERCC_SIRV	chr9	72997400	73013931	+	7	2837	28259	418370	ENSMUSG00000034563.16	ENCODEMT000418370	Ccpg1	ENCODEMT000418370	Known	ISM	Both	0.4000000059604645	None	None	None	None
m54284U_191109_043049/151062685/ccs	PacBio_Cortex_Rep2	mm10_ERCC_SIRV	chr14	60265287	60302367	+	14	3751	41831	108092	ENSMUSG00000021987.9	ENSMUST00000022563.8	Mtmr6	Mtmr6-201	Known	Known	None	0.10000000149011612	None	None	None	None
m54284U_191213_120042/31916091/ccs	PacBio_Hippocampus_Rep2	mm10_ERCC_SIRV	chr15	99251935	99242823	-	15	1884	44260	114170	ENSMUSG00000037570.16	ENSMUST00000041190.16	Mcrs1	Mcrs1-201	Known	Known	None	0.25	None	None	None	None
m54284U_191212_053548/104989596/ccs	PacBio_Hippocampus_Rep1	mm10_ERCC_SIRV	chr7	102206565	102204026	-	1	2540	22749	418376	ENSMUSG00000063550.8	ENCODEMT000418376	Nup98	ENCODEMT000418376	Known	Genomic	None	0.75	None	None	None	None
m54284U_191213_120042/168954069/ccs	PacBio_Hippocampus_Rep2	mm10_ERCC_SIRV	chr4	42055173	42031243	-	4	4344	10618	418366	ENSMUSG00000096256.1	ENCODEMT000418366	Gm21093	ENCODEMT000418366	Known	NNC	None	0.4000000059604645	None	None	None	None
m54284U_191109_043049/124649904/ccs	PacBio_Cortex_Rep2	mm10_ERCC_SIRV	chr11	76945729	76987374	+	12	2267	33708	88684	ENSMUSG00000020840.10	ENSMUST00000021197.9	Blmh	Blmh-201	Known	Known	None	0.20000000298023224	None	None	None	None
m54284U_191212_053548/142412057/ccs	PacBio_Hippocampus_Rep1	mm10_ERCC_SIRV	chr5	117287585	117282654	-	4	1200	15265	39829	ENSMUSG00000032959.12	ENSMUST00000036951.12	Pebp1	Pebp1-201	Known	Known	None	0.15000000596046448	None	None	None	None
m54284U_191212_053548/104137696/ccs	PacBio_Hippocampus_Rep1	mm10_ERCC_SIRV	chr1	164457986	164437112	-	6	2208	2748	6747	ENSMUSG00000026576.12	ENSMUST00000027863.12	Atp1b1	Atp1b1-201	Known	Known	None	0.10000000149011612	None	None	None	None
m54284U_191109_043049/101516188/ccs	PacBio_Cortex_Rep2	mm10_ERCC_SIRV	chr9	72997401	73016334	+	9	2997	28259	418377	ENSMUSG00000034563.16	ENCODEMT000418377	Ccpg1	ENCODEMT000418377	Known	ISM	Suffix	0.3499999940395355	None	None	None	None
m54284U_191109_043049/29820427/ccs	PacBio_Cortex_Rep2	mm10_ERCC_SIRV	chr6	129533231	129542323	+	4	1726	18923	49743	ENSMUSG00000030161.8	ENSMUST00000032264.8	Gabarapl1	Gabarapl1-201	Known	Known	None	0.3499999940395355	None	None	None	None
m54284U_191213_120042/135398591/ccs	PacBio_Hippocampus_Rep2	mm10_ERCC_SIRV	chr2	66440864	66546756	+	3	1786	4686	12288	ENSMUSG00000087301.7	ENSMUST00000141149.7	Gm13629	Gm13629-201	Known	Known	None	0.699999988079071	None	None	None	None
m54284U_191109_043049/168624487/ccs	PacBio_Cortex_Rep2	mm10_ERCC_SIRV	chr14	60265444	60302369	+	15	3944	41831	416269	ENSMUSG00000021987.9	ENCODEMT000416269	Mtmr6	ENCODEMT000416269	Known	NIC	None	0.10000000149011612	None	None	None	None
m54284U_191109_043049/15861154/ccs	PacBio_Cortex_Rep2	mm10_ERCC_SIRV	chr4	42054814	42031385	-	4	4578	10618	418373	ENSMUSG00000096256.1	ENCODEMT000418373	Gm21093	ENCODEMT000418373	Known	ISM	Suffix	0.3499999940395355	None	None	None	None
m54284U_191213_120042/32309374/ccs	PacBio_Hippocampus_Rep2	mm10_ERCC_SIRV	chr15	99251974	99242823	-	15	1923	44260	114170	ENSMUSG00000037570.16	ENSMUST00000041190.16	Mcrs1	Mcrs1-201	Known	Known	None	0.25	None	None	None	None
m54284U_191107_221739/77728198/ccs	PacBio_Cortex_Rep1	mm10_ERCC_SIRV	chr7	102206229	102209163	+	1	2935	79115	418378	ENCODEMG000079115	ENCODEMT000418378	ENCODEMG000079115	ENCODEMT000418378	Antisense	Antisense	None	1.0	None	None	None	None
m54284U_191109_043049/64488101/ccs	PacBio_Cortex_Rep2	mm10_ERCC_SIRV	chr4	42032451	42031231	-	1	1403	79112	418362	ENCODEMG000079112	ENCODEMT000418362	ENCODEMG000079112	ENCODEMT000418362	Antisense	Antisense	None	0.3499999940395355	None	None	None	None
m54284U_191109_043049/129501741/ccs	PacBio_Cortex_Rep2	mm10_ERCC_SIRV	chr11	76945729	76986842	+	12	1735	33708	88684	ENSMUSG00000020840.10	ENSMUST00000021197.9	Blmh	Blmh-201	Known	Known	None	0.05000000074505806	None	None	None	None
m54284U_191109_043049/170919176/ccs	PacBio_Cortex_Rep2	mm10_ERCC_SIRV	chr14	60265287	60302370	+	14	3754	41831	108092	ENSMUSG00000021987.9	ENSMUST00000022563.8	Mtmr6	Mtmr6-201	Known	Known	None	0.10000000149011612	None	None	None	None
m54284U_191109_043049/135596162/ccs	PacBio_Cortex_Rep2	mm10_ERCC_SIRV	chr4	42055132	42031245	-	5	4601	10618	418346	ENSMUSG00000096256.1	ENCODEMT000418346	Gm21093	ENCODEMT000418346	Known	NNC	None	0.3499999940395355	None	None	None	None
m54284U_191107_221739/151257371/ccs	PacBio_Cortex_Rep1	mm10_ERCC_SIRV	chr2	66440865	66546026	+	4	1098	4686	418365	ENSMUSG00000087301.7	ENCODEMT000418365	Gm13629	ENCODEMT000418365	Known	NIC	None	0.8500000238418579	None	None	None	None
m54284U_191107_221739/30409894/ccs	PacBio_Cortex_Rep1	mm10_ERCC_SIRV	chr7	102206703	102209163	+	1	2145	79115	418378	ENCODEMG000079115	ENCODEMT000418378	ENCODEMG000079115	ENCODEMT000418378	Antisense	Antisense	None	1.0	None	None	None	None
m54284U_191109_043049/134416113/ccs	PacBio_Cortex_Rep2	mm10_ERCC_SIRV	chr9	72997400	73016002	+	8	2558	28259	418361	ENSMUSG00000034563.16	ENCODEMT000418361	Ccpg1	ENCODEMT000418361	Known	ISM	Suffix	0.4000000059604645	None	None	None	None
m54284U_191213_120042/32309569/ccs	PacBio_Hippocampus_Rep2	mm10_ERCC_SIRV	chr15	99251923	99242823	-	13	1763	44260	417057	ENSMUSG00000037570.16	ENCODEMT000417057	Mcrs1	ENCODEMT000417057	Known	NIC	None	0.25	None	None	None	None
m54284U_191212_053548/6095550/ccs	PacBio_Hippocampus_Rep1	mm10_ERCC_SIRV	chr2	66440865	66546026	+	4	1955	4686	418379	ENSMUSG00000087301.7	ENCODEMT000418379	Gm13629	ENCODEMT000418379	Known	NNC	None	0.8500000238418579	None	None	None	None
m54284U_191109_043049/145033619/ccs	PacBio_Cortex_Rep2	mm10_ERCC_SIRV	chr11	76945729	76987378	+	12	2271	33708	88684	ENSMUSG00000020840.10	ENSMUST00000021197.9	Blmh	Blmh-201	Known	Known	None	0.15000000596046448	None	None	None	None
m54284U_191212_053548/104334453/ccs	PacBio_Hippocampus_Rep1	mm10_ERCC_SIRV	chr1	164458007	164437112	-	6	2229	2748	6747	ENSMUSG00000026576.12	ENSMUST00000027863.12	Atp1b1	Atp1b1-201	Known	Known	None	0.10000000149011612	None	None	None	None
m54284U_191109_043049/59902512/ccs	PacBio_Cortex_Rep2	mm10_ERCC_SIRV	chr6	129533231	129542324	+	4	1727	18923	49743	ENSMUSG00000030161.8	ENSMUST00000032264.8	Gabarapl1	Gabarapl1-201	Known	Known	None	0.3499999940395355	None	None	None	None
m54284U_191107_221739/95750040/ccs	PacBio_Cortex_Rep1	mm10_ERCC_SIRV	chr7	102206703	102209163	+	1	2145	79115	418378	ENCODEMG000079115	ENCODEMT000418378	ENCODEMG000079115	ENCODEMT000418378	Antisense	Antisense	None	1.0	None	None	None	None
m54284U_191212_053548/142738332/ccs	PacBio_Hippocampus_Rep1	mm10_ERCC_SIRV	chr5	117287581	117282654	-	4	1196	15265	39829	ENSMUSG00000032959.12	ENSMUST00000036951.12	Pebp1	Pebp1-201	Known	Known	None	0.15000000596046448	None	None	None	None
m54284U_191109_043049/171312994/ccs	PacBio_Cortex_Rep2	mm10_ERCC_SIRV	chr14	60265287	60302370	+	14	3754	41831	108092	ENSMUSG00000021987.9	ENSMUST00000022563.8	Mtmr6	Mtmr6-201	Known	Known	None	0.10000000149011612	None	None	None	None
m54284U_191212_053548/34407605/ccs	PacBio_Hippocampus_Rep1	mm10_ERCC_SIRV	chr4	42054847	42031245	-	3	4404	10618	418380	ENSMUSG00000096256.1	ENCODEMT000418380	Gm21093	ENCODEMT000418380	Known	ISM	Suffix	0.3499999940395355	None	None	None	None
m54284U_191107_221739/98435796/ccs	PacBio_Cortex_Rep1	mm10_ERCC_SIRV	chr7	102206703	102209163	+	1	2145	79115	418378	ENCODEMG000079115	ENCODEMT000418378	ENCODEMG000079115	ENCODEMT000418378	Antisense	Antisense	None	1.0	None	None	None	None
m54284U_191212_053548/20384059/ccs	PacBio_Hippocampus_Rep1	mm10_ERCC_SIRV	chr9	72997401	73015998	+	9	2995	28259	418381	ENSMUSG00000034563.16	ENCODEMT000418381	Ccpg1	ENCODEMT000418381	Known	ISM	Suffix	0.20000000298023224	None	None	None	None
m54284U_191213_120042/32768501/ccs	PacBio_Hippocampus_Rep2	mm10_ERCC_SIRV	chr15	99251935	99242823	-	15	1884	44260	114170	ENSMUSG00000037570.16	ENSMUST00000041190.16	Mcrs1	Mcrs1-201	Known	Known	None	0.25	None	None	None	None
m54284U_191107_221739/111413441/ccs	PacBio_Cortex_Rep1	mm10_ERCC_SIRV	chr7	102206703	102209163	+	1	2145	79115	418378	ENCODEMG000079115	ENCODEMT000418378	ENCODEMG000079115	ENCODEMT000418378	Antisense	Antisense	None	1.0	None	None	None	None
m54284U_191109_043049/146080524/ccs	PacBio_Cortex_Rep2	mm10_ERCC_SIRV	chr11	76945729	76987378	+	12	2271	33708	88684	ENSMUSG00000020840.10	ENSMUST00000021197.9	Blmh	Blmh-201	Known	Known	None	0.15000000596046448	None	None	None	None
m54284U_191212_053548/13894261/ccs	PacBio_Hippocampus_Rep1	mm10_ERCC_SIRV	chr14	60265287	60302369	+	14	3753	41831	108092	ENSMUSG00000021987.9	ENSMUST00000022563.8	Mtmr6	Mtmr6-201	Known	Known	None	0.10000000149011612	None	None	None	None
m54284U_191107_221739/123863463/ccs	PacBio_Cortex_Rep1	mm10_ERCC_SIRV	chr7	102206703	102209163	+	1	2145	79115	418378	ENCODEMG000079115	ENCODEMT000418378	ENCODEMG000079115	ENCODEMT000418378	Antisense	Antisense	None	1.0	None	None	None	None
m54284U_191212_053548/123208811/ccs	PacBio_Hippocampus_Rep1	mm10_ERCC_SIRV	chr4	42055125	42031245	-	4	4386	10618	418382	ENSMUSG00000096256.1	ENCODEMT000418382	Gm21093	ENCODEMT000418382	Known	NIC	None	0.3499999940395355	None	None	None	None
m54284U_191109_043049/81528852/ccs	PacBio_Cortex_Rep2	mm10_ERCC_SIRV	chr6	129533231	129542322	+	4	1725	18923	49743	ENSMUSG00000030161.8	ENSMUST00000032264.8	Gabarapl1	Gabarapl1-201	Known	Known	None	0.30000001192092896	None	None	None	None
m54284U_191213_120042/32833971/ccs	PacBio_Hippocampus_Rep2	mm10_ERCC_SIRV	chr15	99251947	99242823	-	15	1896	44260	114170	ENSMUSG00000037570.16	ENSMUST00000041190.16	Mcrs1	Mcrs1-201	Known	Known	None	0.25	None	None	None	None
m54284U_191107_221739/128975046/ccs	PacBio_Cortex_Rep1	mm10_ERCC_SIRV	chr7	102206703	102209163	+	1	2145	79115	418378	ENCODEMG000079115	ENCODEMT000418378	ENCODEMG000079115	ENCODEMT000418378	Antisense	Antisense	None	1.0	None	None	None	None
m54284U_191213_120042/79497616/ccs	PacBio_Hippocampus_Rep2	mm10_ERCC_SIRV	chr2	66440865	66546688	+	3	1699	4686	12288	ENSMUSG00000087301.7	ENSMUST00000141149.7	Gm13629	Gm13629-201	Known	Known	None	0.6000000238418579	None	None	None	None
m54284U_191212_053548/38863105/ccs	PacBio_Hippocampus_Rep1	mm10_ERCC_SIRV	chr9	72997401	73015989	+	8	2884	28259	418383	ENSMUSG00000034563.16	ENCODEMT000418383	Ccpg1	ENCODEMT000418383	Known	ISM	Suffix	0.3499999940395355	None	None	None	None
m54284U_191212_053548/106038587/ccs	PacBio_Hippocampus_Rep1	mm10_ERCC_SIRV	chr1	164458000	164437112	-	6	2222	2748	6747	ENSMUSG00000026576.12	ENSMUST00000027863.12	Atp1b1	Atp1b1-201	Known	Known	None	0.10000000149011612	None	None	None	None
m54284U_191109_043049/154534669/ccs	PacBio_Cortex_Rep2	mm10_ERCC_SIRV	chr11	76945729	76986800	+	12	1693	33708	88684	ENSMUSG00000020840.10	ENSMUST00000021197.9	Blmh	Blmh-201	Known	Known	None	0.6000000238418579	None	None	None	None
m54284U_191212_053548/77859167/ccs	PacBio_Hippocampus_Rep1	mm10_ERCC_SIRV	chr14	60265287	60302370	+	14	3754	41831	108092	ENSMUSG00000021987.9	ENSMUST00000022563.8	Mtmr6	Mtmr6-201	Known	Known	None	0.10000000149011612	None	None	None	None
m54284U_191212_053548/145753834/ccs	PacBio_Hippocampus_Rep1	mm10_ERCC_SIRV	chr5	117287572	117282654	-	4	1187	15265	39829	ENSMUSG00000032959.12	ENSMUST00000036951.12	Pebp1	Pebp1-201	Known	Known	None	0.15000000596046448	None	None	None	None
m54284U_191107_221739/151390142/ccs	PacBio_Cortex_Rep1	mm10_ERCC_SIRV	chr7	102206703	102209163	+	1	2145	79115	418378	ENCODEMG000079115	ENCODEMT000418378	ENCODEMG000079115	ENCODEMT000418378	Antisense	Antisense	None	1.0	None	None	None	None
m54284U_191213_120042/117180660/ccs	PacBio_Hippocampus_Rep2	mm10_ERCC_SIRV	chr4	42033464	42031231	-	1	2416	79112	418362	ENCODEMG000079112	ENCODEMT000418362	ENCODEMG000079112	ENCODEMT000418362	Antisense	Antisense	None	0.3499999940395355	None	None	None	None
m54284U_191213_120042/33163368/ccs	PacBio_Hippocampus_Rep2	mm10_ERCC_SIRV	chr15	99251941	99242823	-	15	1890	44260	114170	ENSMUSG00000037570.16	ENSMUST00000041190.16	Mcrs1	Mcrs1-201	Known	Known	None	0.25	None	None	None	None
m54284U_191109_043049/19530753/ccs	PacBio_Cortex_Rep2	mm10_ERCC_SIRV	chr7	102206703	102209163	+	1	2145	79115	418378	ENCODEMG000079115	ENCODEMT000418378	ENCODEMG000079115	ENCODEMT000418378	Antisense	Antisense	None	1.0	None	None	None	None
m54284U_191213_120042/130155194/ccs	PacBio_Hippocampus_Rep2	mm10_ERCC_SIRV	chr4	42032558	42031231	-	1	1510	79112	418362	ENCODEMG000079112	ENCODEMT000418362	ENCODEMG000079112	ENCODEMT000418362	Antisense	Antisense	None	0.3499999940395355	None	None	None	None
m54284U_191109_043049/166724264/ccs	PacBio_Cortex_Rep2	mm10_ERCC_SIRV	chr11	76945729	76987378	+	12	2271	33708	88684	ENSMUSG00000020840.10	ENSMUST00000021197.9	Blmh	Blmh-201	Known	Known	None	0.15000000596046448	None	None	None	None
m54284U_191109_043049/82903418/ccs	PacBio_Cortex_Rep2	mm10_ERCC_SIRV	chr6	129533231	129542338	+	4	1741	18923	49743	ENSMUSG00000030161.8	ENSMUST00000032264.8	Gabarapl1	Gabarapl1-201	Known	Known	None	0.20000000298023224	None	None	None	None
m54284U_191212_053548/54526828/ccs	PacBio_Hippocampus_Rep1	mm10_ERCC_SIRV	chr7	102206703	102209163	+	1	2145	79115	418378	ENCODEMG000079115	ENCODEMT000418378	ENCODEMG000079115	ENCODEMT000418378	Antisense	Antisense	None	1.0	None	None	None	None
m54284U_191107_221739/81134610/ccs	PacBio_Cortex_Rep1	mm10_ERCC_SIRV	chr2	66440872	66546666	+	3	1670	4686	12288	ENSMUSG00000087301.7	ENSMUST00000141149.7	Gm13629	Gm13629-201	Known	Known	None	0.550000011920929	None	None	None	None
m54284U_191212_053548/124846655/ccs	PacBio_Hippocampus_Rep1	mm10_ERCC_SIRV	chr14	60265287	60302368	+	14	3752	41831	108092	ENSMUSG00000021987.9	ENSMUST00000022563.8	Mtmr6	Mtmr6-201	Known	Known	None	0.10000000149011612	None	None	None	None
m54284U_191212_053548/52102159/ccs	PacBio_Hippocampus_Rep1	mm10_ERCC_SIRV	chr9	72997401	73015997	+	8	2560	28259	418384	ENSMUSG00000034563.16	ENCODEMT000418384	Ccpg1	ENCODEMT000418384	Known	ISM	None	0.25	None	None	None	None
m54284U_191212_053548/123667414/ccs	PacBio_Hippocampus_Rep1	mm10_ERCC_SIRV	chr7	102206703	102209163	+	1	2145	79115	418378	ENCODEMG000079115	ENCODEMT000418378	ENCODEMG000079115	ENCODEMT000418378	Antisense	Antisense	None	1.0	None	None	None	None
m54284U_191213_120042/33294636/ccs	PacBio_Hippocampus_Rep2	mm10_ERCC_SIRV	chr15	99251966	99242823	-	15	1915	44260	114170	ENSMUSG00000037570.16	ENSMUST00000041190.16	Mcrs1	Mcrs1-201	Known	Known	None	0.25	None	None	None	None
m54284U_191213_120042/157810748/ccs	PacBio_Hippocampus_Rep2	mm10_ERCC_SIRV	chr4	42055111	42031245	-	5	4580	10618	418346	ENSMUSG00000096256.1	ENCODEMT000418346	Gm21093	ENCODEMT000418346	Known	NNC	None	0.3499999940395355	None	None	None	None
m54284U_191212_053548/75367567/ccs	PacBio_Hippocampus_Rep1	mm10_ERCC_SIRV	chr4	42055140	42031246	-	6	4835	10618	418385	ENSMUSG00000096256.1	ENCODEMT000418385	Gm21093	ENCODEMT000418385	Known	NNC	None	0.3499999940395355	None	None	None	None
m54284U_191213_120042/10224027/ccs	PacBio_Hippocampus_Rep2	mm10_ERCC_SIRV	chr7	102206703	102209163	+	1	2145	79115	418378	ENCODEMG000079115	ENCODEMT000418378	ENCODEMG000079115	ENCODEMT000418378	Antisense	Antisense	None	1.0	None	None	None	None
m54284U_191109_043049/167119330/ccs	PacBio_Cortex_Rep2	mm10_ERCC_SIRV	chr11	76945729	76987378	+	12	2271	33708	88684	ENSMUSG00000020840.10	ENSMUST00000021197.9	Blmh	Blmh-201	Known	Known	None	0.15000000596046448	None	None	None	None
m54284U_191212_053548/106366007/ccs	PacBio_Hippocampus_Rep1	mm10_ERCC_SIRV	chr1	164458000	164437112	-	6	2222	2748	6747	ENSMUSG00000026576.12	ENSMUST00000027863.12	Atp1b1	Atp1b1-201	Known	Known	None	0.10000000149011612	None	None	None	None
m54284U_191212_053548/155714441/ccs	PacBio_Hippocampus_Rep1	mm10_ERCC_SIRV	chr14	60265444	60302368	+	15	3943	41831	416269	ENSMUSG00000021987.9	ENCODEMT000416269	Mtmr6	ENCODEMT000416269	Known	NIC	None	0.10000000149011612	None	None	None	None
m54284U_191213_120042/150274357/ccs	PacBio_Hippocampus_Rep2	mm10_ERCC_SIRV	chr4	42055038	42031246	-	5	5147	10618	418386	ENSMUSG00000096256.1	ENCODEMT000418386	Gm21093	ENCODEMT000418386	Known	NIC	None	0.3499999940395355	None	None	None	None
m54284U_191213_120042/44829382/ccs	PacBio_Hippocampus_Rep2	mm10_ERCC_SIRV	chr7	102206703	102209163	+	1	2145	79115	418378	ENCODEMG000079115	ENCODEMT000418378	ENCODEMG000079115	ENCODEMT000418378	Antisense	Antisense	None	1.0	None	None	None	None
m54284U_191212_053548/146146276/ccs	PacBio_Hippocampus_Rep1	mm10_ERCC_SIRV	chr5	117287585	117282654	-	4	1200	15265	39829	ENSMUSG00000032959.12	ENSMUST00000036951.12	Pebp1	Pebp1-201	Known	Known	None	0.15000000596046448	None	None	None	None
m54284U_191213_120042/33294693/ccs	PacBio_Hippocampus_Rep2	mm10_ERCC_SIRV	chr15	99251962	99242823	-	15	1911	44260	114170	ENSMUSG00000037570.16	ENSMUST00000041190.16	Mcrs1	Mcrs1-201	Known	Known	None	0.25	None	None	None	None
m54284U_191107_221739/145229086/ccs	PacBio_Cortex_Rep1	mm10_ERCC_SIRV	chr2	66440920	66546981	+	4	1795	4686	418367	ENSMUSG00000087301.7	ENCODEMT000418367	Gm13629	ENCODEMT000418367	Known	NNC	None	0.699999988079071	None	None	None	None
m54284U_191109_043049/83429916/ccs	PacBio_Cortex_Rep2	mm10_ERCC_SIRV	chr6	129533231	129542324	+	4	1727	18923	49743	ENSMUSG00000030161.8	ENSMUST00000032264.8	Gabarapl1	Gabarapl1-201	Known	Known	None	0.3499999940395355	None	None	None	None
m54284U_191213_120042/72223196/ccs	PacBio_Hippocampus_Rep2	mm10_ERCC_SIRV	chr7	102206703	102209163	+	1	2145	79115	418378	ENCODEMG000079115	ENCODEMT000418378	ENCODEMG000079115	ENCODEMT000418378	Antisense	Antisense	None	1.0	None	None	None	None
m54284U_191109_043049/172033339/ccs	PacBio_Cortex_Rep2	mm10_ERCC_SIRV	chr11	76945729	76987376	+	12	2269	33708	88684	ENSMUSG00000020840.10	ENSMUST00000021197.9	Blmh	Blmh-201	Known	Known	None	0.20000000298023224	None	None	None	None
m54284U_191212_053548/58852577/ccs	PacBio_Hippocampus_Rep1	mm10_ERCC_SIRV	chr9	72997400	73016002	+	8	2899	28259	418383	ENSMUSG00000034563.16	ENCODEMT000418383	Ccpg1	ENCODEMT000418383	Known	ISM	Suffix	0.4000000059604645	None	None	None	None
m54284U_191212_053548/172557506/ccs	PacBio_Hippocampus_Rep1	mm10_ERCC_SIRV	chr14	60265444	60302368	+	15	3943	41831	416269	ENSMUSG00000021987.9	ENCODEMT000416269	Mtmr6	ENCODEMT000416269	Known	NIC	None	0.10000000149011612	None	None	None	None
m54284U_191213_120042/161218931/ccs	PacBio_Hippocampus_Rep2	mm10_ERCC_SIRV	chr7	102206703	102209163	+	1	2145	79115	418378	ENCODEMG000079115	ENCODEMT000418378	ENCODEMG000079115	ENCODEMT000418378	Antisense	Antisense	None	1.0	None	None	None	None
m54284U_191213_120042/33426120/ccs	PacBio_Hippocampus_Rep2	mm10_ERCC_SIRV	chr15	99251935	99242823	-	15	1884	44260	114170	ENSMUSG00000037570.16	ENSMUST00000041190.16	Mcrs1	Mcrs1-201	Known	Known	None	0.25	None	None	None	None
m54284U_191212_053548/15204696/ccs	PacBio_Hippocampus_Rep1	mm10_ERCC_SIRV	chr7	102207049	102209163	+	1	1799	79115	418378	ENCODEMG000079115	ENCODEMT000418378	ENCODEMG000079115	ENCODEMT000418378	Antisense	Antisense	None	1.0	None	None	None	None
m54284U_191109_043049/173605411/ccs	PacBio_Cortex_Rep2	mm10_ERCC_SIRV	chr11	76945729	76987376	+	12	2269	33708	88684	ENSMUSG00000020840.10	ENSMUST00000021197.9	Blmh	Blmh-201	Known	Known	None	0.20000000298023224	None	None	None	None
m54284U_191107_221739/92932222/ccs	PacBio_Cortex_Rep1	mm10_ERCC_SIRV	chr4	42054679	42031247	-	4	4630	10618	418360	ENSMUSG00000096256.1	ENCODEMT000418360	Gm21093	ENCODEMT000418360	Known	NNC	None	0.3499999940395355	None	None	None	None
m54284U_191213_120042/54132885/ccs	PacBio_Hippocampus_Rep2	mm10_ERCC_SIRV	chr2	66440874	66546976	+	4	1788	4686	418365	ENSMUSG00000087301.7	ENCODEMT000418365	Gm13629	ENCODEMT000418365	Known	NIC	None	0.699999988079071	None	None	None	None
m54284U_191212_053548/60096911/ccs	PacBio_Hippocampus_Rep1	mm10_ERCC_SIRV	chr9	72997400	73015990	+	9	2653	28259	418377	ENSMUSG00000034563.16	ENCODEMT000418377	Ccpg1	ENCODEMT000418377	Known	ISM	Suffix	0.3499999940395355	None	None	None	None
m54284U_191107_221739/125307179/ccs	PacBio_Cortex_Rep1	mm10_ERCC_SIRV	chr4	42034575	42031233	-	1	3525	79112	418362	ENCODEMG000079112	ENCODEMT000418362	ENCODEMG000079112	ENCODEMT000418362	Antisense	Antisense	None	0.3499999940395355	None	None	None	None
m54284U_191107_221739/113181073/ccs	PacBio_Cortex_Rep1	mm10_ERCC_SIRV	chr7	102207248	102209163	+	1	1600	79115	418378	ENCODEMG000079115	ENCODEMT000418378	ENCODEMG000079115	ENCODEMT000418378	Antisense	Antisense	None	1.0	None	None	None	None
m54284U_191109_043049/87229427/ccs	PacBio_Cortex_Rep2	mm10_ERCC_SIRV	chr6	129533231	129542324	+	4	1727	18923	49743	ENSMUSG00000030161.8	ENSMUST00000032264.8	Gabarapl1	Gabarapl1-201	Known	Known	None	0.3499999940395355	None	None	None	None
m54284U_191212_053548/106694829/ccs	PacBio_Hippocampus_Rep1	mm10_ERCC_SIRV	chr1	164457999	164437112	-	6	2221	2748	6747	ENSMUSG00000026576.12	ENSMUST00000027863.12	Atp1b1	Atp1b1-201	Known	Known	None	0.10000000149011612	None	None	None	None
m54284U_191213_120042/37356280/ccs	PacBio_Hippocampus_Rep2	mm10_ERCC_SIRV	chr14	60265287	60302368	+	14	3752	41831	108092	ENSMUSG00000021987.9	ENSMUST00000022563.8	Mtmr6	Mtmr6-201	Known	Known	None	0.10000000149011612	None	None	None	None
m54284U_191212_053548/76743880/ccs	PacBio_Hippocampus_Rep1	mm10_ERCC_SIRV	chr9	72997401	73015991	+	9	2974	28259	418387	ENSMUSG00000034563.16	ENCODEMT000418387	Ccpg1	ENCODEMT000418387	Known	NNC	None	0.4000000059604645	None	None	None	None
m54284U_191213_120042/33620760/ccs	PacBio_Hippocampus_Rep2	mm10_ERCC_SIRV	chr15	99251949	99242823	-	15	1898	44260	114170	ENSMUSG00000037570.16	ENSMUST00000041190.16	Mcrs1	Mcrs1-201	Known	Known	None	0.25	None	None	None	None
m54284U_191212_053548/20906434/ccs	PacBio_Hippocampus_Rep1	mm10_ERCC_SIRV	chr11	76945729	76987376	+	12	2269	33708	88684	ENSMUSG00000020840.10	ENSMUST00000021197.9	Blmh	Blmh-201	Known	Known	None	0.20000000298023224	None	None	None	None
m54284U_191107_221739/91096888/ccs	PacBio_Cortex_Rep1	mm10_ERCC_SIRV	chr7	102207250	102209163	+	1	1598	79115	418378	ENCODEMG000079115	ENCODEMT000418378	ENCODEMG000079115	ENCODEMT000418378	Antisense	Antisense	None	1.0	None	None	None	None
m54284U_191212_053548/146539123/ccs	PacBio_Hippocampus_Rep1	mm10_ERCC_SIRV	chr5	117287520	117282654	-	4	1135	15265	39829	ENSMUSG00000032959.12	ENSMUST00000036951.12	Pebp1	Pebp1-201	Known	Known	None	0.15000000596046448	None	None	None	None
m54284U_191212_053548/118753572/ccs	PacBio_Hippocampus_Rep1	mm10_ERCC_SIRV	chr4	42054707	42031380	-	3	4365	10618	418380	ENSMUSG00000096256.1	ENCODEMT000418380	Gm21093	ENCODEMT000418380	Known	ISM	Suffix	0.3499999940395355	None	None	None	None
m54284U_191107_221739/141560416/ccs	PacBio_Cortex_Rep1	mm10_ERCC_SIRV	chr7	102207250	102209163	+	1	1598	79115	418378	ENCODEMG000079115	ENCODEMT000418378	ENCODEMG000079115	ENCODEMT000418378	Antisense	Antisense	None	1.0	None	None	None	None
m54284U_191213_120042/34341367/ccs	PacBio_Hippocampus_Rep2	mm10_ERCC_SIRV	chr15	99251939	99242823	-	14	2101	44260	417061	ENSMUSG00000037570.16	ENCODEMT000417061	Mcrs1	ENCODEMT000417061	Known	NIC	None	0.25	None	None	None	None
m54284U_191107_221739/144116011/ccs	PacBio_Cortex_Rep1	mm10_ERCC_SIRV	chr7	102207250	102209163	+	1	1598	79115	418378	ENCODEMG000079115	ENCODEMT000418378	ENCODEMG000079115	ENCODEMT000418378	Antisense	Antisense	None	1.0	None	None	None	None
m54284U_191212_053548/21300363/ccs	PacBio_Hippocampus_Rep1	mm10_ERCC_SIRV	chr11	76945729	76987376	+	12	2269	33708	88684	ENSMUSG00000020840.10	ENSMUST00000021197.9	Blmh	Blmh-201	Known	Known	None	0.20000000298023224	None	None	None	None
m54284U_191213_120042/60556974/ccs	PacBio_Hippocampus_Rep2	mm10_ERCC_SIRV	chr14	60265287	60302368	+	14	3752	41831	108092	ENSMUSG00000021987.9	ENSMUST00000022563.8	Mtmr6	Mtmr6-201	Known	Known	None	0.10000000149011612	None	None	None	None
m54284U_191213_120042/147260164/ccs	PacBio_Hippocampus_Rep2	mm10_ERCC_SIRV	chr4	42055189	42031247	-	6	4581	10618	418368	ENSMUSG00000096256.1	ENCODEMT000418368	Gm21093	ENCODEMT000418368	Known	NNC	None	0.3499999940395355	None	None	None	None
m54284U_191109_043049/87886427/ccs	PacBio_Cortex_Rep2	mm10_ERCC_SIRV	chr6	129533231	129542336	+	4	1739	18923	49743	ENSMUSG00000030161.8	ENSMUST00000032264.8	Gabarapl1	Gabarapl1-201	Known	Known	None	0.20000000298023224	None	None	None	None
m54284U_191107_221739/1376262/ccs	PacBio_Cortex_Rep1	mm10_ERCC_SIRV	chr2	66440923	66546026	+	4	1093	4686	418367	ENSMUSG00000087301.7	ENCODEMT000418367	Gm13629	ENCODEMT000418367	Known	NNC	None	0.8500000238418579	None	None	None	None
m54284U_191107_221739/163316214/ccs	PacBio_Cortex_Rep1	mm10_ERCC_SIRV	chr7	102207250	102209163	+	1	1598	79115	418378	ENCODEMG000079115	ENCODEMT000418378	ENCODEMG000079115	ENCODEMT000418378	Antisense	Antisense	None	1.0	None	None	None	None
m54284U_191212_053548/131531748/ccs	PacBio_Hippocampus_Rep1	mm10_ERCC_SIRV	chr9	72997400	73013929	+	7	2835	28259	418370	ENSMUSG00000034563.16	ENCODEMT000418370	Ccpg1	ENCODEMT000418370	Known	ISM	Both	0.44999998807907104	None	None	None	None
m54284U_191107_221739/60754217/ccs	PacBio_Cortex_Rep1	mm10_ERCC_SIRV	chr2	66440877	66550548	+	3	4246	4686	418388	ENSMUSG00000087301.7	ENCODEMT000418388	Gm13629	ENCODEMT000418388	Known	NIC	None	0.4000000059604645	None	None	None	None
m54284U_191213_120042/34408871/ccs	PacBio_Hippocampus_Rep2	mm10_ERCC_SIRV	chr15	99251947	99242823	-	15	1896	44260	114170	ENSMUSG00000037570.16	ENSMUST00000041190.16	Mcrs1	Mcrs1-201	Known	Known	None	0.25	None	None	None	None
m54284U_191212_053548/78316469/ccs	PacBio_Hippocampus_Rep1	mm10_ERCC_SIRV	chr7	102207250	102209163	+	1	1598	79115	418378	ENCODEMG000079115	ENCODEMT000418378	ENCODEMG000079115	ENCODEMT000418378	Antisense	Antisense	None	1.0	None	None	None	None
m54284U_191109_043049/124061376/ccs	PacBio_Cortex_Rep2	mm10_ERCC_SIRV	chr4	42055124	42031248	-	5	4590	10618	418346	ENSMUSG00000096256.1	ENCODEMT000418346	Gm21093	ENCODEMT000418346	Known	NNC	None	0.30000001192092896	None	None	None	None
m54284U_191107_221739/119996524/ccs	PacBio_Cortex_Rep1	mm10_ERCC_SIRV	chr2	66440877	66547877	+	6	1714	4686	418389	ENSMUSG00000087301.7	ENCODEMT000418389	Gm13629	ENCODEMT000418389	Known	NNC	None	0.44999998807907104	None	None	None	None
m54284U_191212_053548/107610666/ccs	PacBio_Hippocampus_Rep1	mm10_ERCC_SIRV	chr1	164458007	164437112	-	6	2229	2748	6747	ENSMUSG00000026576.12	ENSMUST00000027863.12	Atp1b1	Atp1b1-201	Known	Known	None	0.10000000149011612	None	None	None	None
m54284U_191212_053548/104268928/ccs	PacBio_Hippocampus_Rep1	mm10_ERCC_SIRV	chr11	76945651	76986868	+	12	1580	33708	418095	ENSMUSG00000020840.10	ENCODEMT000418095	Blmh	ENCODEMT000418095	Known	NNC	None	0.20000000298023224	None	None	None	None
m54284U_191212_053548/82381304/ccs	PacBio_Hippocampus_Rep1	mm10_ERCC_SIRV	chr7	102207250	102209163	+	1	1598	79115	418378	ENCODEMG000079115	ENCODEMT000418378	ENCODEMG000079115	ENCODEMT000418378	Antisense	Antisense	None	1.0	None	None	None	None
m54284U_191213_120042/73072980/ccs	PacBio_Hippocampus_Rep2	mm10_ERCC_SIRV	chr14	60265287	60302367	+	14	3751	41831	108092	ENSMUSG00000021987.9	ENSMUST00000022563.8	Mtmr6	Mtmr6-201	Known	Known	None	0.10000000149011612	None	None	None	None
m54284U_191212_053548/132121707/ccs	PacBio_Hippocampus_Rep1	mm10_ERCC_SIRV	chr9	72997400	73013931	+	7	2837	28259	418370	ENSMUSG00000034563.16	ENCODEMT000418370	Ccpg1	ENCODEMT000418370	Known	ISM	Both	0.4000000059604645	None	None	None	None
m54284U_191213_120042/34801715/ccs	PacBio_Hippocampus_Rep2	mm10_ERCC_SIRV	chr15	99251943	99242823	-	15	1892	44260	114170	ENSMUSG00000037570.16	ENSMUST00000041190.16	Mcrs1	Mcrs1-201	Known	Known	None	0.25	None	None	None	None
m54284U_191107_221739/82249201/ccs	PacBio_Cortex_Rep1	mm10_ERCC_SIRV	chr4	42055149	42031384	-	6	4667	10618	418375	ENSMUSG00000096256.1	ENCODEMT000418375	Gm21093	ENCODEMT000418375	Known	NIC	None	0.30000001192092896	None	None	None	None
m54284U_191212_053548/152306345/ccs	PacBio_Hippocampus_Rep1	mm10_ERCC_SIRV	chr7	102207250	102209163	+	1	1598	79115	418378	ENCODEMG000079115	ENCODEMT000418378	ENCODEMG000079115	ENCODEMT000418378	Antisense	Antisense	None	1.0	None	None	None	None
m54284U_191109_043049/93457019/ccs	PacBio_Cortex_Rep2	mm10_ERCC_SIRV	chr6	129533231	129542322	+	4	1725	18923	49743	ENSMUSG00000030161.8	ENSMUST00000032264.8	Gabarapl1	Gabarapl1-201	Known	Known	None	0.30000001192092896	None	None	None	None
m54284U_191212_053548/147327420/ccs	PacBio_Hippocampus_Rep1	mm10_ERCC_SIRV	chr5	117287566	117282654	-	4	1181	15265	39829	ENSMUSG00000032959.12	ENSMUST00000036951.12	Pebp1	Pebp1-201	Known	Known	None	0.15000000596046448	None	None	None	None
m54284U_191212_053548/123471980/ccs	PacBio_Hippocampus_Rep1	mm10_ERCC_SIRV	chr11	76945729	76987374	+	12	2267	33708	88684	ENSMUSG00000020840.10	ENSMUST00000021197.9	Blmh	Blmh-201	Known	Known	None	0.20000000298023224	None	None	None	None
m54284U_191212_053548/173015625/ccs	PacBio_Hippocampus_Rep1	mm10_ERCC_SIRV	chr7	102207412	102209163	+	1	1436	79115	418378	ENCODEMG000079115	ENCODEMT000418378	ENCODEMG000079115	ENCODEMT000418378	Antisense	Antisense	None	1.0	None	None	None	None
m54284U_191109_043049/115607816/ccs	PacBio_Cortex_Rep2	mm10_ERCC_SIRV	chr4	42055139	42031266	-	6	4560	10618	418390	ENSMUSG00000096256.1	ENCODEMT000418390	Gm21093	ENCODEMT000418390	Known	NIC	None	0.30000001192092896	None	None	None	None
m54284U_191213_120042/80349422/ccs	PacBio_Hippocampus_Rep2	mm10_ERCC_SIRV	chr14	60265287	60302367	+	14	3751	41831	108092	ENSMUSG00000021987.9	ENSMUST00000022563.8	Mtmr6	Mtmr6-201	Known	Known	None	0.10000000149011612	None	None	None	None
m54284U_191212_053548/15993352/ccs	PacBio_Hippocampus_Rep1	mm10_ERCC_SIRV	chr7	102207413	102209163	+	1	1435	79115	418378	ENCODEMG000079115	ENCODEMT000418378	ENCODEMG000079115	ENCODEMT000418378	Antisense	Antisense	None	1.0	None	None	None	None
m54284U_191212_053548/133432331/ccs	PacBio_Hippocampus_Rep1	mm10_ERCC_SIRV	chr9	72997400	73016001	+	8	2557	28259	418361	ENSMUSG00000034563.16	ENCODEMT000418361	Ccpg1	ENCODEMT000418361	Known	ISM	Suffix	0.3499999940395355	None	None	None	None
m54284U_191212_053548/28051231/ccs	PacBio_Hippocampus_Rep1	mm10_ERCC_SIRV	chr2	66440877	66546674	+	3	1673	4686	12288	ENSMUSG00000087301.7	ENSMUST00000141149.7	Gm13629	Gm13629-201	Known	Known	None	0.699999988079071	None	None	None	None
m54284U_191213_120042/34933469/ccs	PacBio_Hippocampus_Rep2	mm10_ERCC_SIRV	chr15	99251958	99242823	-	14	2120	44260	417061	ENSMUSG00000037570.16	ENCODEMT000417061	Mcrs1	ENCODEMT000417061	Known	NIC	None	0.25	None	None	None	None
m54284U_191212_053548/125110583/ccs	PacBio_Hippocampus_Rep1	mm10_ERCC_SIRV	chr11	76945729	76987374	+	12	2267	33708	88684	ENSMUSG00000020840.10	ENSMUST00000021197.9	Blmh	Blmh-201	Known	Known	None	0.20000000298023224	None	None	None	None
m54284U_191212_053548/169411141/ccs	PacBio_Hippocampus_Rep1	mm10_ERCC_SIRV	chr7	102207413	102209163	+	1	1435	79115	418378	ENCODEMG000079115	ENCODEMT000418378	ENCODEMG000079115	ENCODEMT000418378	Antisense	Antisense	None	1.0	None	None	None	None
m54284U_191212_053548/108069721/ccs	PacBio_Hippocampus_Rep1	mm10_ERCC_SIRV	chr1	164457997	164437112	-	6	2219	2748	6747	ENSMUSG00000026576.12	ENSMUST00000027863.12	Atp1b1	Atp1b1-201	Known	Known	None	0.10000000149011612	None	None	None	None
m54284U_191109_043049/96404844/ccs	PacBio_Cortex_Rep2	mm10_ERCC_SIRV	chr6	129533231	129542331	+	4	1734	18923	49743	ENSMUSG00000030161.8	ENSMUST00000032264.8	Gabarapl1	Gabarapl1-201	Known	Known	None	0.25	None	None	None	None
m54284U_191213_120042/147391490/ccs	PacBio_Hippocampus_Rep2	mm10_ERCC_SIRV	chr7	102207413	102209163	+	1	1435	79115	418378	ENCODEMG000079115	ENCODEMT000418378	ENCODEMG000079115	ENCODEMT000418378	Antisense	Antisense	None	1.0	None	None	None	None
m54284U_191213_120042/108594574/ccs	PacBio_Hippocampus_Rep2	mm10_ERCC_SIRV	chr14	60265444	60302368	+	15	3943	41831	416269	ENSMUSG00000021987.9	ENCODEMT000416269	Mtmr6	ENCODEMT000416269	Known	NIC	None	0.10000000149011612	None	None	None	None
m54284U_191213_120042/35848228/ccs	PacBio_Hippocampus_Rep2	mm10_ERCC_SIRV	chr15	99251962	99242823	-	15	1872	44260	417049	ENSMUSG00000037570.16	ENCODEMT000417049	Mcrs1	ENCODEMT000417049	Known	NIC	None	0.25	None	None	None	None
m54284U_191213_120042/176425295/ccs	PacBio_Hippocampus_Rep2	mm10_ERCC_SIRV	chr7	102207413	102209163	+	1	1435	79115	418378	ENCODEMG000079115	ENCODEMT000418378	ENCODEMG000079115	ENCODEMT000418378	Antisense	Antisense	None	1.0	None	None	None	None
m54284U_191212_053548/135662095/ccs	PacBio_Hippocampus_Rep1	mm10_ERCC_SIRV	chr11	76945729	76987376	+	12	2269	33708	88684	ENSMUSG00000020840.10	ENSMUST00000021197.9	Blmh	Blmh-201	Known	Known	None	0.20000000298023224	None	None	None	None
m54284U_191212_053548/142149127/ccs	PacBio_Hippocampus_Rep1	mm10_ERCC_SIRV	chr9	72997400	73013931	+	7	2837	28259	418370	ENSMUSG00000034563.16	ENCODEMT000418370	Ccpg1	ENCODEMT000418370	Known	ISM	Both	0.4000000059604645	None	None	None	None
m54284U_191213_120042/140641614/ccs	PacBio_Hippocampus_Rep2	mm10_ERCC_SIRV	chr4	42054853	42031291	-	5	4621	10618	418391	ENSMUSG00000096256.1	ENCODEMT000418391	Gm21093	ENCODEMT000418391	Known	ISM	Suffix	0.20000000298023224	None	None	None	None
m54284U_191212_053548/42533247/ccs	PacBio_Hippocampus_Rep1	mm10_ERCC_SIRV	chr2	66440877	66546725	+	3	1724	4686	12288	ENSMUSG00000087301.7	ENSMUST00000141149.7	Gm13629	Gm13629-201	Known	Known	None	0.699999988079071	None	None	None	None
m54284U_191109_043049/83690325/ccs	PacBio_Cortex_Rep2	mm10_ERCC_SIRV	chr7	102207415	102209163	+	1	1433	79115	418378	ENCODEMG000079115	ENCODEMT000418378	ENCODEMG000079115	ENCODEMT000418378	Antisense	Antisense	None	1.0	None	None	None	None
m54284U_191212_053548/149423427/ccs	PacBio_Hippocampus_Rep1	mm10_ERCC_SIRV	chr5	117287597	117282654	-	4	1212	15265	39829	ENSMUSG00000032959.12	ENSMUST00000036951.12	Pebp1	Pebp1-201	Known	Known	None	0.15000000596046448	None	None	None	None
m54284U_191213_120042/119210107/ccs	PacBio_Hippocampus_Rep2	mm10_ERCC_SIRV	chr14	60265287	60302370	+	14	3754	41831	108092	ENSMUSG00000021987.9	ENSMUST00000022563.8	Mtmr6	Mtmr6-201	Known	Known	None	0.10000000149011612	None	None	None	None
m54284U_191107_221739/50528669/ccs	PacBio_Cortex_Rep1	mm10_ERCC_SIRV	chr7	102207424	102209163	+	1	1424	79115	418378	ENCODEMG000079115	ENCODEMT000418378	ENCODEMG000079115	ENCODEMT000418378	Antisense	Antisense	None	1.0	None	None	None	None
m54284U_191109_043049/97125924/ccs	PacBio_Cortex_Rep2	mm10_ERCC_SIRV	chr6	129533231	129542324	+	4	1727	18923	49743	ENSMUSG00000030161.8	ENSMUST00000032264.8	Gabarapl1	Gabarapl1-201	Known	Known	None	0.3499999940395355	None	None	None	None
m54284U_191212_053548/136249828/ccs	PacBio_Hippocampus_Rep1	mm10_ERCC_SIRV	chr11	76945729	76987375	+	12	2268	33708	88684	ENSMUSG00000020840.10	ENSMUST00000021197.9	Blmh	Blmh-201	Known	Known	None	0.20000000298023224	None	None	None	None
m54284U_191213_120042/35848436/ccs	PacBio_Hippocampus_Rep2	mm10_ERCC_SIRV	chr15	99248909	99242823	-	9	3935	44260	418392	ENSMUSG00000037570.16	ENCODEMT000418392	Mcrs1	ENCODEMT000418392	Known	NIC	None	0.25	None	None	None	None
m54284U_191212_053548/108135213/ccs	PacBio_Hippocampus_Rep1	mm10_ERCC_SIRV	chr1	164458000	164437112	-	6	2222	2748	6747	ENSMUSG00000026576.12	ENSMUST00000027863.12	Atp1b1	Atp1b1-201	Known	Known	None	0.10000000149011612	None	None	None	None
m54284U_191212_053548/71240476/ccs	PacBio_Hippocampus_Rep1	mm10_ERCC_SIRV	chr7	102207526	102209163	+	1	1322	79115	418378	ENCODEMG000079115	ENCODEMT000418378	ENCODEMG000079115	ENCODEMT000418378	Antisense	Antisense	None	1.0	None	None	None	None
m54284U_191212_053548/147063780/ccs	PacBio_Hippocampus_Rep1	mm10_ERCC_SIRV	chr9	72997400	73013931	+	7	2837	28259	418370	ENSMUSG00000034563.16	ENCODEMT000418370	Ccpg1	ENCODEMT000418370	Known	ISM	Both	0.4000000059604645	None	None	None	None
m54284U_191109_043049/145033143/ccs	PacBio_Cortex_Rep2	mm10_ERCC_SIRV	chr4	42055161	42031429	-	4	4359	10618	418382	ENSMUSG00000096256.1	ENCODEMT000418382	Gm21093	ENCODEMT000418382	Known	NIC	None	0.15000000596046448	None	None	None	None
m54284U_191213_120042/121767405/ccs	PacBio_Hippocampus_Rep2	mm10_ERCC_SIRV	chr14	60265287	60302367	+	14	3751	41831	108092	ENSMUSG00000021987.9	ENSMUST00000022563.8	Mtmr6	Mtmr6-201	Known	Known	None	0.10000000149011612	None	None	None	None
m54284U_191109_043049/46663639/ccs	PacBio_Cortex_Rep2	mm10_ERCC_SIRV	chr4	42054815	42031297	-	2	4259	10618	418393	ENSMUSG00000096256.1	ENCODEMT000418393	Gm21093	ENCODEMT000418393	Known	NIC	None	0.15000000596046448	None	None	None	None
m54284U_191213_120042/62588763/ccs	PacBio_Hippocampus_Rep2	mm10_ERCC_SIRV	chr2	66440877	66546674	+	3	1673	4686	12288	ENSMUSG00000087301.7	ENSMUST00000141149.7	Gm13629	Gm13629-201	Known	Known	None	0.699999988079071	None	None	None	None
m54284U_191212_053548/137560377/ccs	PacBio_Hippocampus_Rep1	mm10_ERCC_SIRV	chr11	76945729	76987374	+	12	2267	33708	88684	ENSMUSG00000020840.10	ENSMUST00000021197.9	Blmh	Blmh-201	Known	Known	None	0.20000000298023224	None	None	None	None
m54284U_191212_053548/118688066/ccs	PacBio_Hippocampus_Rep1	mm10_ERCC_SIRV	chr7	102207526	102209163	+	1	1322	79115	418378	ENCODEMG000079115	ENCODEMT000418378	ENCODEMG000079115	ENCODEMT000418378	Antisense	Antisense	None	1.0	None	None	None	None
m54284U_191213_120042/70975768/ccs	PacBio_Hippocampus_Rep2	mm10_ERCC_SIRV	chr2	66440877	66546725	+	4	1673	4686	418394	ENSMUSG00000087301.7	ENCODEMT000418394	Gm13629	ENCODEMT000418394	Known	NIC	None	0.699999988079071	None	None	None	None
m54284U_191213_120042/35914258/ccs	PacBio_Hippocampus_Rep2	mm10_ERCC_SIRV	chr15	99251931	99242819	-	13	1736	44260	417512	ENSMUSG00000037570.16	ENCODEMT000417512	Mcrs1	ENCODEMT000417512	Known	NIC	None	0.25	None	None	None	None
m54284U_191213_120042/86246711/ccs	PacBio_Hippocampus_Rep2	mm10_ERCC_SIRV	chr7	102207526	102209156	+	1	1315	79115	418378	ENCODEMG000079115	ENCODEMT000418378	ENCODEMG000079115	ENCODEMT000418378	Antisense	Antisense	None	0.75	None	None	None	None
m54284U_191109_043049/118686961/ccs	PacBio_Cortex_Rep2	mm10_ERCC_SIRV	chr6	129533231	129542338	+	4	1713	18923	408548	ENSMUSG00000030161.8	ENCODEMT000408548	Gabarapl1	ENCODEMT000408548	Known	NNC	None	0.30000001192092896	None	None	None	None
m54284U_191212_053548/156893219/ccs	PacBio_Hippocampus_Rep1	mm10_ERCC_SIRV	chr9	72997400	73015991	+	9	2986	28259	418381	ENSMUSG00000034563.16	ENCODEMT000418381	Ccpg1	ENCODEMT000418381	Known	ISM	Suffix	0.3499999940395355	None	None	None	None
m54284U_191107_221739/80020504/ccs	PacBio_Cortex_Rep1	mm10_ERCC_SIRV	chr4	42055123	42031436	-	4	4314	10618	418382	ENSMUSG00000096256.1	ENCODEMT000418382	Gm21093	ENCODEMT000418382	Known	NIC	None	0.25	None	None	None	None
m54284U_191213_120042/122421378/ccs	PacBio_Hippocampus_Rep2	mm10_ERCC_SIRV	chr14	60265287	60302367	+	14	3751	41831	108092	ENSMUSG00000021987.9	ENSMUST00000022563.8	Mtmr6	Mtmr6-201	Known	Known	None	0.10000000149011612	None	None	None	None
m54284U_191213_120042/103678184/ccs	PacBio_Hippocampus_Rep2	mm10_ERCC_SIRV	chr7	102207526	102209163	+	1	1322	79115	418378	ENCODEMG000079115	ENCODEMT000418378	ENCODEMG000079115	ENCODEMT000418378	Antisense	Antisense	None	1.0	None	None	None	None
m54284U_191212_053548/158009920/ccs	PacBio_Hippocampus_Rep1	mm10_ERCC_SIRV	chr11	76945729	76987368	+	12	2261	33708	88684	ENSMUSG00000020840.10	ENSMUST00000021197.9	Blmh	Blmh-201	Known	Known	None	0.30000001192092896	None	None	None	None
m54284U_191212_053548/149948592/ccs	PacBio_Hippocampus_Rep1	mm10_ERCC_SIRV	chr5	117287607	117282654	-	4	1222	15265	39829	ENSMUSG00000032959.12	ENSMUST00000036951.12	Pebp1	Pebp1-201	Known	Known	None	0.15000000596046448	None	None	None	None
m54284U_191213_120042/38011480/ccs	PacBio_Hippocampus_Rep2	mm10_ERCC_SIRV	chr15	99251974	99242823	-	15	1923	44260	114170	ENSMUSG00000037570.16	ENSMUST00000041190.16	Mcrs1	Mcrs1-201	Known	Known	None	0.25	None	None	None	None
m54284U_191212_053548/108201666/ccs	PacBio_Hippocampus_Rep1	mm10_ERCC_SIRV	chr1	164458006	164437112	-	6	2228	2748	6747	ENSMUSG00000026576.12	ENSMUST00000027863.12	Atp1b1	Atp1b1-201	Known	Known	None	0.10000000149011612	None	None	None	None
m54284U_191109_043049/127141417/ccs	PacBio_Cortex_Rep2	mm10_ERCC_SIRV	chr7	102207976	102209163	+	1	872	79115	418378	ENCODEMG000079115	ENCODEMT000418378	ENCODEMG000079115	ENCODEMT000418378	Antisense	Antisense	None	1.0	None	None	None	None
m54284U_191107_221739/80087027/ccs	PacBio_Cortex_Rep1	mm10_ERCC_SIRV	chr4	42055116	42031438	-	6	4580	10618	418375	ENSMUSG00000096256.1	ENCODEMT000418375	Gm21093	ENCODEMT000418375	Known	NIC	None	0.25	None	None	None	None
m54284U_191212_053548/179896701/ccs	PacBio_Hippocampus_Rep1	mm10_ERCC_SIRV	chr9	72997400	73013929	+	7	2835	28259	418370	ENSMUSG00000034563.16	ENCODEMT000418370	Ccpg1	ENCODEMT000418370	Known	ISM	Both	0.44999998807907104	None	None	None	None
m54284U_191213_120042/92078147/ccs	PacBio_Hippocampus_Rep2	mm10_ERCC_SIRV	chr2	66440877	66546757	+	3	1756	4686	12288	ENSMUSG00000087301.7	ENSMUST00000141149.7	Gm13629	Gm13629-201	Known	Known	None	0.75	None	None	None	None
m54284U_191213_120042/130941733/ccs	PacBio_Hippocampus_Rep2	mm10_ERCC_SIRV	chr14	60265292	60302370	+	13	3591	41831	416402	ENSMUSG00000021987.9	ENCODEMT000416402	Mtmr6	ENCODEMT000416402	Known	NIC	None	0.10000000149011612	None	None	None	None
m54284U_191212_053548/161022909/ccs	PacBio_Hippocampus_Rep1	mm10_ERCC_SIRV	chr4	42033819	42031289	-	1	2713	79112	418362	ENCODEMG000079112	ENCODEMT000418362	ENCODEMG000079112	ENCODEMT000418362	Antisense	Antisense	None	0.25	None	None	None	None
m54284U_191212_053548/179831850/ccs	PacBio_Hippocampus_Rep1	mm10_ERCC_SIRV	chr11	76945729	76987375	+	12	2268	33708	88684	ENSMUSG00000020840.10	ENSMUST00000021197.9	Blmh	Blmh-201	Known	Known	None	0.20000000298023224	None	None	None	None
m54284U_191109_043049/118883784/ccs	PacBio_Cortex_Rep2	mm10_ERCC_SIRV	chr6	129533231	129542331	+	4	1734	18923	49743	ENSMUSG00000030161.8	ENSMUST00000032264.8	Gabarapl1	Gabarapl1-201	Known	Known	None	0.25	None	None	None	None
m54284U_191212_053548/170787266/ccs	PacBio_Hippocampus_Rep1	mm10_ERCC_SIRV	chr4	42034438	42031289	-	1	3332	79112	418362	ENCODEMG000079112	ENCODEMT000418362	ENCODEMG000079112	ENCODEMT000418362	Antisense	Antisense	None	0.25	None	None	None	None
m54284U_191213_120042/38601802/ccs	PacBio_Hippocampus_Rep2	mm10_ERCC_SIRV	chr15	99251895	99242823	-	15	1844	44260	114170	ENSMUSG00000037570.16	ENSMUST00000041190.16	Mcrs1	Mcrs1-201	Known	Known	None	0.25	None	None	None	None
m54284U_191212_053548/36964724/ccs	PacBio_Hippocampus_Rep1	mm10_ERCC_SIRV	chr7	102209900	102238551	+	8	2468	22750	418395	ENSMUSG00000030990.18	ENCODEMT000418395	Pgap2	ENCODEMT000418395	Known	NIC	None	0.20000000298023224	None	None	None	None
m54284U_191213_120042/33948247/ccs	PacBio_Hippocampus_Rep2	mm10_ERCC_SIRV	chr9	72997400	73015993	+	9	2988	28259	418381	ENSMUSG00000034563.16	ENCODEMT000418381	Ccpg1	ENCODEMT000418381	Known	ISM	Suffix	0.4000000059604645	None	None	None	None
m54284U_191213_120042/155976125/ccs	PacBio_Hippocampus_Rep2	mm10_ERCC_SIRV	chr14	60265287	60302363	+	14	3747	41831	108092	ENSMUSG00000021987.9	ENSMUST00000022563.8	Mtmr6	Mtmr6-201	Known	Known	None	0.15000000596046448	None	None	None	None
m54284U_191213_120042/919845/ccs	PacBio_Hippocampus_Rep2	mm10_ERCC_SIRV	chr11	76945729	76987374	+	12	2267	33708	88684	ENSMUSG00000020840.10	ENSMUST00000021197.9	Blmh	Blmh-201	Known	Known	None	0.20000000298023224	None	None	None	None
m54284U_191107_221739/42338517/ccs	PacBio_Cortex_Rep1	mm10_ERCC_SIRV	chr4	42054738	42031437	-	3	4347	10618	418380	ENSMUSG00000096256.1	ENCODEMT000418380	Gm21093	ENCODEMT000418380	Known	ISM	Suffix	0.25	None	None	None	None
m54284U_191107_221739/129631851/ccs	PacBio_Cortex_Rep1	mm10_ERCC_SIRV	chr2	66440880	66550723	+	5	4666	4686	418396	ENSMUSG00000087301.7	ENCODEMT000418396	Gm13629	ENCODEMT000418396	Known	NIC	None	0.25	None	None	None	None
m54284U_191213_120042/38602577/ccs	PacBio_Hippocampus_Rep2	mm10_ERCC_SIRV	chr15	99251939	99242823	-	15	1888	44260	114170	ENSMUSG00000037570.16	ENSMUST00000041190.16	Mcrs1	Mcrs1-201	Known	Known	None	0.25	None	None	None	None
m54284U_191212_053548/108659399/ccs	PacBio_Hippocampus_Rep1	mm10_ERCC_SIRV	chr1	164458006	164437112	-	6	2228	2748	6747	ENSMUSG00000026576.12	ENSMUST00000027863.12	Atp1b1	Atp1b1-201	Known	Known	None	0.10000000149011612	None	None	None	None
m54284U_191109_043049/73138476/ccs	PacBio_Cortex_Rep2	mm10_ERCC_SIRV	chr4	42033710	42031290	-	1	2603	79112	418362	ENCODEMG000079112	ENCODEMT000418362	ENCODEMG000079112	ENCODEMT000418362	Antisense	Antisense	None	0.25	None	None	None	None
m54284U_191212_053548/150144940/ccs	PacBio_Hippocampus_Rep1	mm10_ERCC_SIRV	chr5	117287586	117282654	-	4	1201	15265	39829	ENSMUSG00000032959.12	ENSMUST00000036951.12	Pebp1	Pebp1-201	Known	Known	None	0.15000000596046448	None	None	None	None
m54284U_191212_053548/47122993/ccs	PacBio_Hippocampus_Rep1	mm10_ERCC_SIRV	chr2	66440880	66546752	+	5	1925	4686	418397	ENSMUSG00000087301.7	ENCODEMT000418397	Gm13629	ENCODEMT000418397	Known	NIC	None	0.75	None	None	None	None
m54284U_191109_043049/130681646/ccs	PacBio_Cortex_Rep2	mm10_ERCC_SIRV	chr6	129533231	129542323	+	4	1726	18923	49743	ENSMUSG00000030161.8	ENSMUST00000032264.8	Gabarapl1	Gabarapl1-201	Known	Known	None	0.3499999940395355	None	None	None	None
m54284U_191107_221739/41287979/ccs	PacBio_Cortex_Rep1	mm10_ERCC_SIRV	chr7	102209916	102237676	+	9	1609	22750	418398	ENSMUSG00000030990.18	ENCODEMT000418398	Pgap2	ENCODEMT000418398	Known	NIC	None	0.3499999940395355	None	None	None	None
m54284U_191213_120042/174720006/ccs	PacBio_Hippocampus_Rep2	mm10_ERCC_SIRV	chr14	60265287	60302364	+	14	3748	41831	108092	ENSMUSG00000021987.9	ENSMUST00000022563.8	Mtmr6	Mtmr6-201	Known	Known	None	0.10000000149011612	None	None	None	None
m54284U_191213_120042/33948394/ccs	PacBio_Hippocampus_Rep2	mm10_ERCC_SIRV	chr9	72997400	73012620	+	7	1526	28259	418370	ENSMUSG00000034563.16	ENCODEMT000418370	Ccpg1	ENCODEMT000418370	Known	ISM	Both	0.6499999761581421	None	None	None	None
m54284U_191213_120042/43451806/ccs	PacBio_Hippocampus_Rep2	mm10_ERCC_SIRV	chr11	76945729	76986815	+	12	1708	33708	88684	ENSMUSG00000020840.10	ENSMUST00000021197.9	Blmh	Blmh-201	Known	Known	None	0.6499999761581421	None	None	None	None
m54284U_191213_120042/38994043/ccs	PacBio_Hippocampus_Rep2	mm10_ERCC_SIRV	chr15	99251952	99242823	-	15	1901	44260	114170	ENSMUSG00000037570.16	ENSMUST00000041190.16	Mcrs1	Mcrs1-201	Known	Known	None	0.25	None	None	None	None
m54284U_191213_120042/37029913/ccs	PacBio_Hippocampus_Rep2	mm10_ERCC_SIRV	chr4	42055142	42031304	-	5	4552	10618	418346	ENSMUSG00000096256.1	ENCODEMT000418346	Gm21093	ENCODEMT000418346	Known	NNC	None	0.25	None	None	None	None
m54284U_191107_221739/64816002/ccs	PacBio_Cortex_Rep1	mm10_ERCC_SIRV	chr14	60265290	60302370	+	13	4157	41831	416590	ENSMUSG00000021987.9	ENCODEMT000416590	Mtmr6	ENCODEMT000416590	Known	NIC	None	0.10000000149011612	None	None	None	None
m54284U_191107_221739/88671384/ccs	PacBio_Cortex_Rep1	mm10_ERCC_SIRV	chr4	42055136	42031417	-	6	4526	10618	418390	ENSMUSG00000096256.1	ENCODEMT000418390	Gm21093	ENCODEMT000418390	Known	NIC	None	0.25	None	None	None	None
m54284U_191213_120042/39977251/ccs	PacBio_Hippocampus_Rep2	mm10_ERCC_SIRV	chr15	99251919	99242823	-	15	1861	44260	114170	ENSMUSG00000037570.16	ENSMUST00000041190.16	Mcrs1	Mcrs1-201	Known	Known	None	0.25	None	None	None	None
m54284U_191109_043049/3866660/ccs	PacBio_Cortex_Rep2	mm10_ERCC_SIRV	chr2	66440928	66547006	+	4	1812	4686	418367	ENSMUSG00000087301.7	ENCODEMT000418367	Gm13629	ENCODEMT000418367	Known	NNC	None	0.75	None	None	None	None
m54284U_191213_120042/46794478/ccs	PacBio_Hippocampus_Rep2	mm10_ERCC_SIRV	chr9	72997401	73013934	+	7	4375	28259	418399	ENSMUSG00000034563.16	ENCODEMT000418399	Ccpg1	ENCODEMT000418399	Known	ISM	Suffix	0.30000001192092896	None	None	None	None
m54284U_191213_120042/72681208/ccs	PacBio_Hippocampus_Rep2	mm10_ERCC_SIRV	chr11	76945729	76987379	+	12	2272	33708	88684	ENSMUSG00000020840.10	ENSMUST00000021197.9	Blmh	Blmh-201	Known	Known	None	0.10000000149011612	None	None	None	None
m54284U_191109_043049/144509008/ccs	PacBio_Cortex_Rep2	mm10_ERCC_SIRV	chr6	129533231	129542324	+	4	1727	18923	49743	ENSMUSG00000030161.8	ENSMUST00000032264.8	Gabarapl1	Gabarapl1-201	Known	Known	None	0.3499999940395355	None	None	None	None
m54284U_191212_053548/16580994/ccs	PacBio_Hippocampus_Rep1	mm10_ERCC_SIRV	chr7	102209924	102238347	+	8	2252	22750	418400	ENSMUSG00000030990.18	ENCODEMT000418400	Pgap2	ENCODEMT000418400	Known	NIC	None	0.699999988079071	None	None	None	None
m54284U_191212_053548/108724462/ccs	PacBio_Hippocampus_Rep1	mm10_ERCC_SIRV	chr1	164458000	164437112	-	6	2222	2748	6747	ENSMUSG00000026576.12	ENSMUST00000027863.12	Atp1b1	Atp1b1-201	Known	Known	None	0.10000000149011612	None	None	None	None
m54284U_191212_053548/145621751/ccs	PacBio_Hippocampus_Rep1	mm10_ERCC_SIRV	chr4	42055115	42031440	-	6	4577	10618	418375	ENSMUSG00000096256.1	ENCODEMT000418375	Gm21093	ENCODEMT000418375	Known	NIC	None	0.25	None	None	None	None
m54284U_191213_120042/40110794/ccs	PacBio_Hippocampus_Rep2	mm10_ERCC_SIRV	chr15	99251956	99242823	-	15	1905	44260	114170	ENSMUSG00000037570.16	ENSMUST00000041190.16	Mcrs1	Mcrs1-201	Known	Known	None	0.25	None	None	None	None
m54284U_191107_221739/66521821/ccs	PacBio_Cortex_Rep1	mm10_ERCC_SIRV	chr14	60265288	60302370	+	14	3753	41831	108092	ENSMUSG00000021987.9	ENSMUST00000022563.8	Mtmr6	Mtmr6-201	Known	Known	None	0.10000000149011612	None	None	None	None
m54284U_191212_053548/150602162/ccs	PacBio_Hippocampus_Rep1	mm10_ERCC_SIRV	chr5	117287609	117282654	-	4	1224	15265	39829	ENSMUSG00000032959.12	ENSMUST00000036951.12	Pebp1	Pebp1-201	Known	Known	None	0.15000000596046448	None	None	None	None
m54284U_191212_053548/108986685/ccs	PacBio_Hippocampus_Rep1	mm10_ERCC_SIRV	chr1	164438489	164437135	-	1	1380	2748	405809	ENSMUSG00000026576.12	ENCODEMT000405809	Atp1b1	ENCODEMT000405809	Known	ISM	None	0.10000000149011612	None	None	None	None
m54284U_191213_120042/75040190/ccs	PacBio_Hippocampus_Rep2	mm10_ERCC_SIRV	chr4	42055102	42031437	-	6	4741	10618	418385	ENSMUSG00000096256.1	ENCODEMT000418385	Gm21093	ENCODEMT000418385	Known	NNC	None	0.25	None	None	None	None
m54284U_191213_120042/82117623/ccs	PacBio_Hippocampus_Rep2	mm10_ERCC_SIRV	chr11	76945729	76987374	+	12	2267	33708	88684	ENSMUSG00000020840.10	ENSMUST00000021197.9	Blmh	Blmh-201	Known	Known	None	0.20000000298023224	None	None	None	None
m54284U_191213_120042/29097984/ccs	PacBio_Hippocampus_Rep2	mm10_ERCC_SIRV	chr2	66440882	66546721	+	4	1808	4686	418401	ENSMUSG00000087301.7	ENCODEMT000418401	Gm13629	ENCODEMT000418401	Known	NIC	None	0.6499999761581421	None	None	None	None
m54284U_191213_120042/49874473/ccs	PacBio_Hippocampus_Rep2	mm10_ERCC_SIRV	chr9	72997400	73015993	+	9	2988	28259	418381	ENSMUSG00000034563.16	ENCODEMT000418381	Ccpg1	ENCODEMT000418381	Known	ISM	Suffix	0.4000000059604645	None	None	None	None
m54284U_191213_120042/40437856/ccs	PacBio_Hippocampus_Rep2	mm10_ERCC_SIRV	chr15	99251942	99242826	-	12	2485	44260	418163	ENSMUSG00000037570.16	ENCODEMT000418163	Mcrs1	ENCODEMT000418163	Known	NIC	None	0.25	None	None	None	None
m54284U_191109_043049/148505840/ccs	PacBio_Cortex_Rep2	mm10_ERCC_SIRV	chr6	129533231	129542331	+	4	1734	18923	49743	ENSMUSG00000030161.8	ENSMUST00000032264.8	Gabarapl1	Gabarapl1-201	Known	Known	None	0.25	None	None	None	None
m54284U_191107_221739/134218383/ccs	PacBio_Cortex_Rep1	mm10_ERCC_SIRV	chr7	102210221	102238560	+	9	2480	22750	418398	ENSMUSG00000030990.18	ENCODEMT000418398	Pgap2	ENCODEMT000418398	Known	NIC	None	0.30000001192092896	None	None	None	None
m54284U_191213_120042/178980840/ccs	PacBio_Hippocampus_Rep2	mm10_ERCC_SIRV	chr4	42055113	42031440	-	6	4575	10618	418375	ENSMUSG00000096256.1	ENCODEMT000418375	Gm21093	ENCODEMT000418375	Known	NIC	None	0.25	None	None	None	None
m54284U_191107_221739/124127577/ccs	PacBio_Cortex_Rep1	mm10_ERCC_SIRV	chr14	60265288	60302368	+	14	3751	41831	108092	ENSMUSG00000021987.9	ENSMUST00000022563.8	Mtmr6	Mtmr6-201	Known	Known	None	0.10000000149011612	None	None	None	None
m54284U_191109_043049/20514412/ccs	PacBio_Cortex_Rep2	mm10_ERCC_SIRV	chr4	42033897	42031292	-	1	2788	79112	418362	ENCODEMG000079112	ENCODEMT000418362	ENCODEMG000079112	ENCODEMT000418362	Antisense	Antisense	None	0.25	None	None	None	None
m54284U_191213_120042/100532264/ccs	PacBio_Hippocampus_Rep2	mm10_ERCC_SIRV	chr11	76945729	76987374	+	12	2267	33708	88684	ENSMUSG00000020840.10	ENSMUST00000021197.9	Blmh	Blmh-201	Known	Known	None	0.20000000298023224	None	None	None	None
m54284U_191213_120042/41747175/ccs	PacBio_Hippocampus_Rep2	mm10_ERCC_SIRV	chr15	99251939	99242823	-	15	1888	44260	114170	ENSMUSG00000037570.16	ENSMUST00000041190.16	Mcrs1	Mcrs1-201	Known	Known	None	0.25	None	None	None	None
m54284U_191213_120042/55511424/ccs	PacBio_Hippocampus_Rep2	mm10_ERCC_SIRV	chr9	72997400	73013930	+	7	2814	28259	418370	ENSMUSG00000034563.16	ENCODEMT000418370	Ccpg1	ENCODEMT000418370	Known	ISM	Both	0.4000000059604645	None	None	None	None
m54284U_191213_120042/64227819/ccs	PacBio_Hippocampus_Rep2	mm10_ERCC_SIRV	chr2	66440928	66546981	+	4	1787	4686	418367	ENSMUSG00000087301.7	ENCODEMT000418367	Gm13629	ENCODEMT000418367	Known	NNC	None	0.699999988079071	None	None	None	None
m54284U_191212_053548/78054760/ccs	PacBio_Hippocampus_Rep1	mm10_ERCC_SIRV	chr4	42055201	42031306	-	6	4540	10618	418368	ENSMUSG00000096256.1	ENCODEMT000418368	Gm21093	ENCODEMT000418368	Known	NNC	None	0.25	None	None	None	None
m54284U_191212_053548/117179006/ccs	PacBio_Hippocampus_Rep1	mm10_ERCC_SIRV	chr7	102210213	102238776	+	8	2463	22750	418400	ENSMUSG00000030990.18	ENCODEMT000418400	Pgap2	ENCODEMT000418400	Known	NIC	None	0.20000000298023224	None	None	None	None
m54284U_191107_221739/127599981/ccs	PacBio_Cortex_Rep1	mm10_ERCC_SIRV	chr14	60265288	60302361	+	14	3744	41831	108092	ENSMUSG00000021987.9	ENSMUST00000022563.8	Mtmr6	Mtmr6-201	Known	Known	None	0.15000000596046448	None	None	None	None
m54284U_191212_053548/109906052/ccs	PacBio_Hippocampus_Rep1	mm10_ERCC_SIRV	chr1	164457997	164437112	-	6	2219	2748	6747	ENSMUSG00000026576.12	ENSMUST00000027863.12	Atp1b1	Atp1b1-201	Known	Known	None	0.10000000149011612	None	None	None	None
m54284U_191213_120042/104531174/ccs	PacBio_Hippocampus_Rep2	mm10_ERCC_SIRV	chr11	76945729	76987378	+	12	2271	33708	88684	ENSMUSG00000020840.10	ENSMUST00000021197.9	Blmh	Blmh-201	Known	Known	None	0.15000000596046448	None	None	None	None
m54284U_191109_043049/151257446/ccs	PacBio_Cortex_Rep2	mm10_ERCC_SIRV	chr6	129533231	129542336	+	4	1739	18923	49743	ENSMUSG00000030161.8	ENSMUST00000032264.8	Gabarapl1	Gabarapl1-201	Known	Known	None	0.20000000298023224	None	None	None	None
m54284U_191213_120042/42338391/ccs	PacBio_Hippocampus_Rep2	mm10_ERCC_SIRV	chr15	99251935	99242823	-	15	1884	44260	114170	ENSMUSG00000037570.16	ENSMUST00000041190.16	Mcrs1	Mcrs1-201	Known	Known	None	0.25	None	None	None	None
m54284U_191107_221739/110821513/ccs	PacBio_Cortex_Rep1	mm10_ERCC_SIRV	chr4	42055105	42031446	-	6	4561	10618	418375	ENSMUSG00000096256.1	ENCODEMT000418375	Gm21093	ENCODEMT000418375	Known	NIC	None	0.25	None	None	None	None
m54284U_191212_053548/151653085/ccs	PacBio_Hippocampus_Rep1	mm10_ERCC_SIRV	chr5	117287567	117282654	-	4	1182	15265	39829	ENSMUSG00000032959.12	ENSMUST00000036951.12	Pebp1	Pebp1-201	Known	Known	None	0.15000000596046448	None	None	None	None
m54284U_191213_120042/66717596/ccs	PacBio_Hippocampus_Rep2	mm10_ERCC_SIRV	chr9	72997400	73015991	+	8	4993	28259	418355	ENSMUSG00000034563.16	ENCODEMT000418355	Ccpg1	ENCODEMT000418355	Known	ISM	Suffix	0.4000000059604645	None	None	None	None
m54284U_191109_043049/66021/ccs	PacBio_Cortex_Rep2	mm10_ERCC_SIRV	chr14	60265288	60302369	+	14	3752	41831	108092	ENSMUSG00000021987.9	ENSMUST00000022563.8	Mtmr6	Mtmr6-201	Known	Known	None	0.10000000149011612	None	None	None	None
m54284U_191212_053548/983482/ccs	PacBio_Hippocampus_Rep1	mm10_ERCC_SIRV	chr4	42055051	42031451	-	4	4749	10618	418373	ENSMUSG00000096256.1	ENCODEMT000418373	Gm21093	ENCODEMT000418373	Known	ISM	Suffix	0.25	None	None	None	None
m54284U_191213_120042/106430837/ccs	PacBio_Hippocampus_Rep2	mm10_ERCC_SIRV	chr7	102210237	102238570	+	8	2449	22750	418395	ENSMUSG00000030990.18	ENCODEMT000418395	Pgap2	ENCODEMT000418395	Known	NIC	None	0.25	None	None	None	None
m54284U_191213_120042/133105138/ccs	PacBio_Hippocampus_Rep2	mm10_ERCC_SIRV	chr2	66440882	66550723	+	3	4246	4686	418402	ENSMUSG00000087301.7	ENCODEMT000418402	Gm13629	ENCODEMT000418402	Known	NIC	None	0.25	None	None	None	None
m54284U_191213_120042/42729870/ccs	PacBio_Hippocampus_Rep2	mm10_ERCC_SIRV	chr15	99251939	99242823	-	15	1888	44260	114170	ENSMUSG00000037570.16	ENSMUST00000041190.16	Mcrs1	Mcrs1-201	Known	Known	None	0.25	None	None	None	None
m54284U_191213_120042/122945670/ccs	PacBio_Hippocampus_Rep2	mm10_ERCC_SIRV	chr11	76945729	76987376	+	12	2269	33708	88684	ENSMUSG00000020840.10	ENSMUST00000021197.9	Blmh	Blmh-201	Known	Known	None	0.20000000298023224	None	None	None	None
m54284U_191213_120042/96602718/ccs	PacBio_Hippocampus_Rep2	mm10_ERCC_SIRV	chr9	72997400	73016002	+	8	2892	28259	418383	ENSMUSG00000034563.16	ENCODEMT000418383	Ccpg1	ENCODEMT000418383	Known	ISM	Suffix	0.4000000059604645	None	None	None	None
m54284U_191213_120042/139985997/ccs	PacBio_Hippocampus_Rep2	mm10_ERCC_SIRV	chr2	66440882	66550727	+	6	3575	4686	418403	ENSMUSG00000087301.7	ENCODEMT000418403	Gm13629	ENCODEMT000418403	Known	NNC	None	0.15000000596046448	None	None	None	None
m54284U_191109_043049/159058672/ccs	PacBio_Cortex_Rep2	mm10_ERCC_SIRV	chr6	129533231	129542324	+	4	1727	18923	49743	ENSMUSG00000030161.8	ENSMUST00000032264.8	Gabarapl1	Gabarapl1-201	Known	Known	None	0.3499999940395355	None	None	None	None
m54284U_191109_043049/10486574/ccs	PacBio_Cortex_Rep2	mm10_ERCC_SIRV	chr14	60265445	60302368	+	15	3942	41831	416269	ENSMUSG00000021987.9	ENCODEMT000416269	Mtmr6	ENCODEMT000416269	Known	NIC	None	0.10000000149011612	None	None	None	None
m54284U_191107_221739/17040856/ccs	PacBio_Cortex_Rep1	mm10_ERCC_SIRV	chr4	42054808	42031313	-	4	4693	10618	418360	ENSMUSG00000096256.1	ENCODEMT000418360	Gm21093	ENCODEMT000418360	Known	NNC	None	0.30000001192092896	None	None	None	None
m54284U_191213_120042/43648689/ccs	PacBio_Hippocampus_Rep2	mm10_ERCC_SIRV	chr15	99251926	99242823	-	15	1875	44260	114170	ENSMUSG00000037570.16	ENSMUST00000041190.16	Mcrs1	Mcrs1-201	Known	Known	None	0.25	None	None	None	None
m54284U_191212_053548/143329120/ccs	PacBio_Hippocampus_Rep1	mm10_ERCC_SIRV	chr7	102209931	102238561	+	9	2467	22750	418404	ENSMUSG00000030990.18	ENCODEMT000418404	Pgap2	ENCODEMT000418404	Known	NIC	None	0.25	None	None	None	None
m54284U_191213_120042/140051885/ccs	PacBio_Hippocampus_Rep2	mm10_ERCC_SIRV	chr11	76945729	76987376	+	12	2269	33708	88684	ENSMUSG00000020840.10	ENSMUST00000021197.9	Blmh	Blmh-201	Known	Known	None	0.20000000298023224	None	None	None	None
m54284U_191212_053548/111018758/ccs	PacBio_Hippocampus_Rep1	mm10_ERCC_SIRV	chr1	164458006	164437112	-	6	2228	2748	6747	ENSMUSG00000026576.12	ENSMUST00000027863.12	Atp1b1	Atp1b1-201	Known	Known	None	0.10000000149011612	None	None	None	None
m54284U_191109_043049/139133911/ccs	PacBio_Cortex_Rep2	mm10_ERCC_SIRV	chr4	42054837	42031457	-	4	4529	10618	418373	ENSMUSG00000096256.1	ENCODEMT000418373	Gm21093	ENCODEMT000418373	Known	ISM	Suffix	0.4000000059604645	None	None	None	None
m54284U_191212_053548/152373861/ccs	PacBio_Hippocampus_Rep1	mm10_ERCC_SIRV	chr5	117287601	117282654	-	4	1216	15265	39829	ENSMUSG00000032959.12	ENSMUST00000036951.12	Pebp1	Pebp1-201	Known	Known	None	0.15000000596046448	None	None	None	None
m54284U_191213_120042/141100094/ccs	PacBio_Hippocampus_Rep2	mm10_ERCC_SIRV	chr9	72997401	73016334	+	10	2863	28259	418405	ENSMUSG00000034563.16	ENCODEMT000418405	Ccpg1	ENCODEMT000418405	Known	ISM	Suffix	0.3499999940395355	None	None	None	None
m54284U_191213_120042/44173245/ccs	PacBio_Hippocampus_Rep2	mm10_ERCC_SIRV	chr15	99251950	99242823	-	15	1899	44260	114170	ENSMUSG00000037570.16	ENSMUST00000041190.16	Mcrs1	Mcrs1-201	Known	Known	None	0.25	None	None	None	None
m54284U_191109_043049/159188160/ccs	PacBio_Cortex_Rep2	mm10_ERCC_SIRV	chr6	129533231	129542324	+	4	1727	18923	49743	ENSMUSG00000030161.8	ENSMUST00000032264.8	Gabarapl1	Gabarapl1-201	Known	Known	None	0.3499999940395355	None	None	None	None
m54284U_191213_120042/143853356/ccs	PacBio_Hippocampus_Rep2	mm10_ERCC_SIRV	chr11	76945729	76987371	+	12	2264	33708	88684	ENSMUSG00000020840.10	ENSMUST00000021197.9	Blmh	Blmh-201	Known	Known	None	0.30000001192092896	None	None	None	None
m54284U_191109_043049/13502119/ccs	PacBio_Cortex_Rep2	mm10_ERCC_SIRV	chr14	60265288	60294475	+	7	4735	41831	418406	ENSMUSG00000021987.9	ENCODEMT000418406	Mtmr6	ENCODEMT000418406	Known	ISM	Prefix	0.550000011920929	None	None	None	None
m54284U_191213_120042/144245855/ccs	PacBio_Hippocampus_Rep2	mm10_ERCC_SIRV	chr2	66440882	66546725	+	4	1835	4686	418407	ENSMUSG00000087301.7	ENCODEMT000418407	Gm13629	ENCODEMT000418407	Known	NIC	None	0.699999988079071	None	None	None	None
m54284U_191212_053548/126945289/ccs	PacBio_Hippocampus_Rep1	mm10_ERCC_SIRV	chr4	42055112	42031320	-	5	4506	10618	418346	ENSMUSG00000096256.1	ENCODEMT000418346	Gm21093	ENCODEMT000418346	Known	NNC	None	0.5	None	None	None	None
m54284U_191107_221739/147196020/ccs	PacBio_Cortex_Rep1	mm10_ERCC_SIRV	chr7	102210266	102238569	+	8	2419	22750	418395	ENSMUSG00000030990.18	ENCODEMT000418395	Pgap2	ENCODEMT000418395	Known	NIC	None	0.30000001192092896	None	None	None	None
m54284U_191213_120042/44893775/ccs	PacBio_Hippocampus_Rep2	mm10_ERCC_SIRV	chr15	99251918	99242823	-	15	1985	44260	417039	ENSMUSG00000037570.16	ENCODEMT000417039	Mcrs1	ENCODEMT000417039	Known	NIC	None	0.25	None	None	None	None
m54284U_191213_120042/143460848/ccs	PacBio_Hippocampus_Rep2	mm10_ERCC_SIRV	chr9	72997400	73012622	+	7	1528	28259	418370	ENSMUSG00000034563.16	ENCODEMT000418370	Ccpg1	ENCODEMT000418370	Known	ISM	Both	0.6000000238418579	None	None	None	None
m54284U_191107_221739/115739121/ccs	PacBio_Cortex_Rep1	mm10_ERCC_SIRV	chr4	42055146	42031322	-	5	4471	10618	418408	ENSMUSG00000096256.1	ENCODEMT000418408	Gm21093	ENCODEMT000418408	Known	NIC	None	0.5	None	None	None	None
m54284U_191213_120042/147850728/ccs	PacBio_Hippocampus_Rep2	mm10_ERCC_SIRV	chr11	76945729	76987374	+	12	2267	33708	88684	ENSMUSG00000020840.10	ENSMUST00000021197.9	Blmh	Blmh-201	Known	Known	None	0.20000000298023224	None	None	None	None
m54284U_191212_053548/111477091/ccs	PacBio_Hippocampus_Rep1	mm10_ERCC_SIRV	chr1	164457999	164437112	-	6	2221	2748	6747	ENSMUSG00000026576.12	ENSMUST00000027863.12	Atp1b1	Atp1b1-201	Known	Known	None	0.10000000149011612	None	None	None	None
m54284U_191212_053548/44369427/ccs	PacBio_Hippocampus_Rep1	mm10_ERCC_SIRV	chr7	102210250	102238560	+	9	2451	22750	418398	ENSMUSG00000030990.18	ENCODEMT000418398	Pgap2	ENCODEMT000418398	Known	NIC	None	0.30000001192092896	None	None	None	None
m54284U_191213_120042/44893901/ccs	PacBio_Hippocampus_Rep2	mm10_ERCC_SIRV	chr15	99251895	99242823	-	15	1844	44260	114170	ENSMUSG00000037570.16	ENSMUST00000041190.16	Mcrs1	Mcrs1-201	Known	Known	None	0.25	None	None	None	None
m54284U_191109_043049/166397767/ccs	PacBio_Cortex_Rep2	mm10_ERCC_SIRV	chr6	129533231	129542324	+	4	1727	18923	49743	ENSMUSG00000030161.8	ENSMUST00000032264.8	Gabarapl1	Gabarapl1-201	Known	Known	None	0.3499999940395355	None	None	None	None
m54284U_191107_221739/154141289/ccs	PacBio_Cortex_Rep1	mm10_ERCC_SIRV	chr4	42033651	42031308	-	1	2526	79112	418362	ENCODEMG000079112	ENCODEMT000418362	ENCODEMG000079112	ENCODEMT000418362	Antisense	Antisense	None	0.5	None	None	None	None
m54284U_191212_053548/152765462/ccs	PacBio_Hippocampus_Rep1	mm10_ERCC_SIRV	chr5	117287579	117282654	-	4	1194	15265	39829	ENSMUSG00000032959.12	ENSMUST00000036951.12	Pebp1	Pebp1-201	Known	Known	None	0.15000000596046448	None	None	None	None
m54284U_191109_043049/25559910/ccs	PacBio_Cortex_Rep2	mm10_ERCC_SIRV	chr14	60265288	60302368	+	14	3751	41831	108092	ENSMUSG00000021987.9	ENSMUST00000022563.8	Mtmr6	Mtmr6-201	Known	Known	None	0.10000000149011612	None	None	None	None
m54284U_191213_120042/153748467/ccs	PacBio_Hippocampus_Rep2	mm10_ERCC_SIRV	chr2	66440882	66546725	+	3	1719	4686	12288	ENSMUSG00000087301.7	ENSMUST00000141149.7	Gm13629	Gm13629-201	Known	Known	None	0.699999988079071	None	None	None	None
m54284U_191213_120042/147062846/ccs	PacBio_Hippocampus_Rep2	mm10_ERCC_SIRV	chr9	72997401	73015988	+	7	6654	28259	418409	ENSMUSG00000034563.16	ENCODEMT000418409	Ccpg1	ENCODEMT000418409	Known	NIC	None	0.4000000059604645	None	None	None	None
m54284U_191109_043049/4917081/ccs	PacBio_Cortex_Rep2	mm10_ERCC_SIRV	chr4	42032824	42031308	-	1	1699	79112	418362	ENCODEMG000079112	ENCODEMT000418362	ENCODEMG000079112	ENCODEMT000418362	Antisense	Antisense	None	0.5	None	None	None	None
m54284U_191213_120042/46664049/ccs	PacBio_Hippocampus_Rep2	mm10_ERCC_SIRV	chr15	99251944	99242823	-	15	1893	44260	114170	ENSMUSG00000037570.16	ENSMUST00000041190.16	Mcrs1	Mcrs1-201	Known	Known	None	0.25	None	None	None	None
m54284U_191213_120042/148375565/ccs	PacBio_Hippocampus_Rep2	mm10_ERCC_SIRV	chr11	76945729	76987376	+	12	2269	33708	88684	ENSMUSG00000020840.10	ENSMUST00000021197.9	Blmh	Blmh-201	Known	Known	None	0.20000000298023224	None	None	None	None
m54284U_191213_120042/47776954/ccs	PacBio_Hippocampus_Rep2	mm10_ERCC_SIRV	chr7	102210272	102238567	+	8	2411	22750	418395	ENSMUSG00000030990.18	ENCODEMT000418395	Pgap2	ENCODEMT000418395	Known	NIC	None	0.30000001192092896	None	None	None	None
m54284U_191109_043049/46727719/ccs	PacBio_Cortex_Rep2	mm10_ERCC_SIRV	chr14	60265288	60302370	+	14	3753	41831	108092	ENSMUSG00000021987.9	ENSMUST00000022563.8	Mtmr6	Mtmr6-201	Known	Known	None	0.10000000149011612	None	None	None	None
m54284U_191109_043049/39387582/ccs	PacBio_Cortex_Rep2	mm10_ERCC_SIRV	chr4	42055166	42031322	-	5	4465	10618	418410	ENSMUSG00000096256.1	ENCODEMT000418410	Gm21093	ENCODEMT000418410	Known	NIC	None	0.5	None	None	None	None
m54284U_191109_043049/168493713/ccs	PacBio_Cortex_Rep2	mm10_ERCC_SIRV	chr6	129533231	129542331	+	4	1734	18923	49743	ENSMUSG00000030161.8	ENSMUST00000032264.8	Gabarapl1	Gabarapl1-201	Known	Known	None	0.25	None	None	None	None
m54284U_191213_120042/46793605/ccs	PacBio_Hippocampus_Rep2	mm10_ERCC_SIRV	chr15	99251944	99242823	-	15	1893	44260	114170	ENSMUSG00000037570.16	ENSMUST00000041190.16	Mcrs1	Mcrs1-201	Known	Known	None	0.25	None	None	None	None
m54284U_191109_043049/63111264/ccs	PacBio_Cortex_Rep2	mm10_ERCC_SIRV	chr4	42055127	42031322	-	5	4818	10618	418411	ENSMUSG00000096256.1	ENCODEMT000418411	Gm21093	ENCODEMT000418411	Known	NIC	None	0.5	None	None	None	None
m54284U_191213_120042/172229668/ccs	PacBio_Hippocampus_Rep2	mm10_ERCC_SIRV	chr2	66440882	66546725	+	3	1719	4686	12288	ENSMUSG00000087301.7	ENSMUST00000141149.7	Gm13629	Gm13629-201	Known	Known	None	0.699999988079071	None	None	None	None
m54284U_191213_120042/166135812/ccs	PacBio_Hippocampus_Rep2	mm10_ERCC_SIRV	chr9	72997400	73015992	+	9	2987	28259	418381	ENSMUSG00000034563.16	ENCODEMT000418381	Ccpg1	ENCODEMT000418381	Known	ISM	Suffix	0.3499999940395355	None	None	None	None
m54284U_191212_053548/113312425/ccs	PacBio_Hippocampus_Rep1	mm10_ERCC_SIRV	chr1	164457984	164437112	-	6	2206	2748	6747	ENSMUSG00000026576.12	ENSMUST00000027863.12	Atp1b1	Atp1b1-201	Known	Known	None	0.10000000149011612	None	None	None	None
m54284U_191109_043049/62392521/ccs	PacBio_Cortex_Rep2	mm10_ERCC_SIRV	chr14	60265288	60302370	+	14	3753	41831	108092	ENSMUSG00000021987.9	ENSMUST00000022563.8	Mtmr6	Mtmr6-201	Known	Known	None	0.10000000149011612	None	None	None	None
m54284U_191107_221739/46926335/ccs	PacBio_Cortex_Rep1	mm10_ERCC_SIRV	chr11	76945730	76987376	+	12	2268	33708	88684	ENSMUSG00000020840.10	ENSMUST00000021197.9	Blmh	Blmh-201	Known	Known	None	0.20000000298023224	None	None	None	None
m54284U_191212_053548/117115165/ccs	PacBio_Hippocampus_Rep1	mm10_ERCC_SIRV	chr7	102210588	102238774	+	8	2086	22750	418400	ENSMUSG00000030990.18	ENCODEMT000418400	Pgap2	ENCODEMT000418400	Known	NIC	None	0.25	None	None	None	None
m54284U_191213_120042/47056575/ccs	PacBio_Hippocampus_Rep2	mm10_ERCC_SIRV	chr15	99251944	99242823	-	15	1893	44260	114170	ENSMUSG00000037570.16	ENSMUST00000041190.16	Mcrs1	Mcrs1-201	Known	Known	None	0.25	None	None	None	None
m54284U_191109_043049/83101427/ccs	PacBio_Cortex_Rep2	mm10_ERCC_SIRV	chr4	42055193	42031322	-	6	4516	10618	418368	ENSMUSG00000096256.1	ENCODEMT000418368	Gm21093	ENCODEMT000418368	Known	NNC	None	0.5	None	None	None	None
m54284U_191213_120042/32375844/ccs	PacBio_Hippocampus_Rep2	mm10_ERCC_SIRV	chr6	129533231	129542324	+	4	1727	18923	49743	ENSMUSG00000030161.8	ENSMUST00000032264.8	Gabarapl1	Gabarapl1-201	Known	Known	None	0.3499999940395355	None	None	None	None
m54284U_191212_053548/153683265/ccs	PacBio_Hippocampus_Rep1	mm10_ERCC_SIRV	chr5	117287582	117282654	-	4	1197	15265	39829	ENSMUSG00000032959.12	ENSMUST00000036951.12	Pebp1	Pebp1-201	Known	Known	None	0.15000000596046448	None	None	None	None
m54284U_191213_120042/168757833/ccs	PacBio_Hippocampus_Rep2	mm10_ERCC_SIRV	chr9	72997400	73013931	+	8	2933	28259	418355	ENSMUSG00000034563.16	ENCODEMT000418355	Ccpg1	ENCODEMT000418355	Known	ISM	Suffix	0.4000000059604645	None	None	None	None
m54284U_191109_043049/72418157/ccs	PacBio_Cortex_Rep2	mm10_ERCC_SIRV	chr14	60265288	60302358	+	14	3741	41831	108092	ENSMUSG00000021987.9	ENSMUST00000022563.8	Mtmr6	Mtmr6-201	Known	Known	None	0.15000000596046448	None	None	None	None
m54284U_191213_120042/152504915/ccs	PacBio_Hippocampus_Rep2	mm10_ERCC_SIRV	chr2	66440885	66549484	+	6	3483	4686	418412	ENSMUSG00000087301.7	ENCODEMT000418412	Gm13629	ENCODEMT000418412	Known	NIC	None	0.20000000298023224	None	None	None	None
m54284U_191109_043049/146276782/ccs	PacBio_Cortex_Rep2	mm10_ERCC_SIRV	chr4	42055124	42031454	-	6	4746	10618	418385	ENSMUSG00000096256.1	ENCODEMT000418385	Gm21093	ENCODEMT000418385	Known	NNC	None	0.5	None	None	None	None
m54284U_191107_221739/54527405/ccs	PacBio_Cortex_Rep1	mm10_ERCC_SIRV	chr11	76945734	76986844	+	12	1732	33708	88684	ENSMUSG00000020840.10	ENSMUST00000021197.9	Blmh	Blmh-201	Known	Known	None	0.10000000149011612	None	None	None	None
m54284U_191213_120042/47515211/ccs	PacBio_Hippocampus_Rep2	mm10_ERCC_SIRV	chr15	99251939	99242823	-	15	1888	44260	114170	ENSMUSG00000037570.16	ENSMUST00000041190.16	Mcrs1	Mcrs1-201	Known	Known	None	0.25	None	None	None	None
m54284U_191212_053548/124388165/ccs	PacBio_Hippocampus_Rep1	mm10_ERCC_SIRV	chr7	102210351	102238560	+	7	2157	22750	418413	ENSMUSG00000030990.18	ENCODEMT000418413	Pgap2	ENCODEMT000418413	Known	ISM	Suffix	0.30000001192092896	None	None	None	None
m54284U_191109_043049/159648236/ccs	PacBio_Cortex_Rep2	mm10_ERCC_SIRV	chr4	42055140	42031322	-	4	4248	10618	418414	ENSMUSG00000096256.1	ENCODEMT000418414	Gm21093	ENCODEMT000418414	Known	NIC	None	0.5	None	None	None	None
m54284U_191213_120042/155912665/ccs	PacBio_Hippocampus_Rep2	mm10_ERCC_SIRV	chr9	72997403	73016002	+	8	2896	28259	418383	ENSMUSG00000034563.16	ENCODEMT000418383	Ccpg1	ENCODEMT000418383	Known	ISM	Suffix	0.4000000059604645	None	None	None	None
m54284U_191213_120042/47973874/ccs	PacBio_Hippocampus_Rep2	mm10_ERCC_SIRV	chr15	99251941	99242823	-	15	1890	44260	114170	ENSMUSG00000037570.16	ENSMUST00000041190.16	Mcrs1	Mcrs1-201	Known	Known	None	0.25	None	None	None	None
m54284U_191212_053548/115608088/ccs	PacBio_Hippocampus_Rep1	mm10_ERCC_SIRV	chr1	164458001	164437112	-	6	2223	2748	6747	ENSMUSG00000026576.12	ENSMUST00000027863.12	Atp1b1	Atp1b1-201	Known	Known	None	0.10000000149011612	None	None	None	None
m54284U_191109_043049/74778176/ccs	PacBio_Cortex_Rep2	mm10_ERCC_SIRV	chr14	60265288	60302367	+	14	3750	41831	108092	ENSMUSG00000021987.9	ENSMUST00000022563.8	Mtmr6	Mtmr6-201	Known	Known	None	0.10000000149011612	None	None	None	None
m54284U_191213_120042/51775923/ccs	PacBio_Hippocampus_Rep2	mm10_ERCC_SIRV	chr6	129533231	129542331	+	4	1734	18923	49743	ENSMUSG00000030161.8	ENSMUST00000032264.8	Gabarapl1	Gabarapl1-201	Known	Known	None	0.25	None	None	None	None
m54284U_191107_221739/67240132/ccs	PacBio_Cortex_Rep1	mm10_ERCC_SIRV	chr11	76945734	76987374	+	12	2262	33708	88684	ENSMUSG00000020840.10	ENSMUST00000021197.9	Blmh	Blmh-201	Known	Known	None	0.20000000298023224	None	None	None	None
m54284U_191212_053548/27854424/ccs	PacBio_Hippocampus_Rep1	mm10_ERCC_SIRV	chr4	42054476	42031322	-	4	4438	10618	418415	ENSMUSG00000096256.1	ENCODEMT000418415	Gm21093	ENCODEMT000418415	Known	NNC	None	0.5	None	None	None	None
m54284U_191213_120042/155125002/ccs	PacBio_Hippocampus_Rep2	mm10_ERCC_SIRV	chr2	66440886	66546025	+	4	1076	4686	418365	ENSMUSG00000087301.7	ENCODEMT000418365	Gm13629	ENCODEMT000418365	Known	NIC	None	0.800000011920929	None	None	None	None
m54284U_191109_043049/45680931/ccs	PacBio_Cortex_Rep2	mm10_ERCC_SIRV	chr7	102210352	102238560	+	8	2367	22750	418416	ENSMUSG00000030990.18	ENCODEMT000418416	Pgap2	ENCODEMT000418416	Known	NIC	None	0.30000001192092896	None	None	None	None
m54284U_191213_120042/48236952/ccs	PacBio_Hippocampus_Rep2	mm10_ERCC_SIRV	chr15	99251938	99242823	-	15	1887	44260	114170	ENSMUSG00000037570.16	ENSMUST00000041190.16	Mcrs1	Mcrs1-201	Known	Known	None	0.25	None	None	None	None
m54284U_191109_043049/176816563/ccs	PacBio_Cortex_Rep2	mm10_ERCC_SIRV	chr9	72997404	73012617	+	7	1525	28259	418370	ENSMUSG00000034563.16	ENCODEMT000418370	Ccpg1	ENCODEMT000418370	Known	ISM	Both	0.6499999761581421	None	None	None	None
m54284U_191109_043049/114756039/ccs	PacBio_Cortex_Rep2	mm10_ERCC_SIRV	chr14	60265288	60302368	+	14	3751	41831	108092	ENSMUSG00000021987.9	ENSMUST00000022563.8	Mtmr6	Mtmr6-201	Known	Known	None	0.10000000149011612	None	None	None	None
m54284U_191212_053548/103285383/ccs	PacBio_Hippocampus_Rep1	mm10_ERCC_SIRV	chr4	42055149	42031434	-	6	4522	10618	418390	ENSMUSG00000096256.1	ENCODEMT000418390	Gm21093	ENCODEMT000418390	Known	NIC	None	0.5	None	None	None	None
m54284U_191212_053548/154665076/ccs	PacBio_Hippocampus_Rep1	mm10_ERCC_SIRV	chr5	117287585	117282654	-	4	1200	15265	39829	ENSMUSG00000032959.12	ENSMUST00000036951.12	Pebp1	Pebp1-201	Known	Known	None	0.15000000596046448	None	None	None	None
m54284U_191213_120042/162859297/ccs	PacBio_Hippocampus_Rep2	mm10_ERCC_SIRV	chr2	66440886	66546725	+	5	1844	4686	418417	ENSMUSG00000087301.7	ENCODEMT000418417	Gm13629	ENCODEMT000418417	Known	ISM	Prefix	0.699999988079071	None	None	None	None
m54284U_191213_120042/57409682/ccs	PacBio_Hippocampus_Rep2	mm10_ERCC_SIRV	chr6	129533231	129542331	+	4	1734	18923	49743	ENSMUSG00000030161.8	ENSMUST00000032264.8	Gabarapl1	Gabarapl1-201	Known	Known	None	0.25	None	None	None	None
m54284U_191213_120042/48564225/ccs	PacBio_Hippocampus_Rep2	mm10_ERCC_SIRV	chr15	99251941	99242823	-	15	1890	44260	114170	ENSMUSG00000037570.16	ENSMUST00000041190.16	Mcrs1	Mcrs1-201	Known	Known	None	0.25	None	None	None	None
m54284U_191213_120042/81265406/ccs	PacBio_Hippocampus_Rep2	mm10_ERCC_SIRV	chr4	42054749	42031455	-	3	4332	10618	418380	ENSMUSG00000096256.1	ENCODEMT000418380	Gm21093	ENCODEMT000418380	Known	ISM	Suffix	0.5	None	None	None	None
m54284U_191109_043049/108791364/ccs	PacBio_Cortex_Rep2	mm10_ERCC_SIRV	chr9	72997406	73015997	+	8	2881	28259	418383	ENSMUSG00000034563.16	ENCODEMT000418383	Ccpg1	ENCODEMT000418383	Known	ISM	Suffix	0.4000000059604645	None	None	None	None
m54284U_191212_053548/71697064/ccs	PacBio_Hippocampus_Rep1	mm10_ERCC_SIRV	chr7	102210363	102238560	+	7	2171	22750	418413	ENSMUSG00000030990.18	ENCODEMT000418413	Pgap2	ENCODEMT000418413	Known	ISM	Suffix	0.30000001192092896	None	None	None	None
m54284U_191107_221739/92930748/ccs	PacBio_Cortex_Rep1	mm10_ERCC_SIRV	chr11	76945734	76987379	+	12	2267	33708	88684	ENSMUSG00000020840.10	ENSMUST00000021197.9	Blmh	Blmh-201	Known	Known	None	0.10000000149011612	None	None	None	None
m54284U_191213_120042/15664134/ccs	PacBio_Hippocampus_Rep2	mm10_ERCC_SIRV	chr14	60265288	60302367	+	14	3750	41831	108092	ENSMUSG00000021987.9	ENSMUST00000022563.8	Mtmr6	Mtmr6-201	Known	Known	None	0.10000000149011612	None	None	None	None
m54284U_191213_120042/163841539/ccs	PacBio_Hippocampus_Rep2	mm10_ERCC_SIRV	chr4	42034790	42031308	-	1	3665	79112	418362	ENCODEMG000079112	ENCODEMT000418362	ENCODEMG000079112	ENCODEMT000418362	Antisense	Antisense	None	0.5	None	None	None	None
m54284U_191212_053548/116130130/ccs	PacBio_Hippocampus_Rep1	mm10_ERCC_SIRV	chr1	164457870	164437112	-	6	2092	2748	6747	ENSMUSG00000026576.12	ENSMUST00000027863.12	Atp1b1	Atp1b1-201	Known	Known	None	0.10000000149011612	None	None	None	None
m54284U_191107_221739/67044752/ccs	PacBio_Cortex_Rep1	mm10_ERCC_SIRV	chr4	42035142	42031309	-	1	4016	79112	418362	ENCODEMG000079112	ENCODEMT000418362	ENCODEMG000079112	ENCODEMT000418362	Antisense	Antisense	None	0.44999998807907104	None	None	None	None
m54284U_191213_120042/49218048/ccs	PacBio_Hippocampus_Rep2	mm10_ERCC_SIRV	chr15	99251957	99242823	-	15	1867	44260	417049	ENSMUSG00000037570.16	ENCODEMT000417049	Mcrs1	ENCODEMT000417049	Known	NIC	None	0.25	None	None	None	None
m54284U_191213_120042/70190934/ccs	PacBio_Hippocampus_Rep2	mm10_ERCC_SIRV	chr9	72997406	73016001	+	8	2885	28259	418383	ENSMUSG00000034563.16	ENCODEMT000418383	Ccpg1	ENCODEMT000418383	Known	ISM	Suffix	0.3499999940395355	None	None	None	None
m54284U_191107_221739/40896574/ccs	PacBio_Cortex_Rep1	mm10_ERCC_SIRV	chr7	102210353	102238561	+	7	2144	22750	59152	ENSMUSG00000030990.18	ENSMUST00000120879.7	Pgap2	Pgap2-204	Known	Known	None	0.25	None	None	None	None
m54284U_191213_120042/79823491/ccs	PacBio_Hippocampus_Rep2	mm10_ERCC_SIRV	chr2	66440881	66546666	+	5	1843	4686	418417	ENSMUSG00000087301.7	ENCODEMT000418417	Gm13629	ENCODEMT000418417	Known	ISM	Prefix	0.699999988079071	None	None	None	None
m54284U_191213_120042/58919167/ccs	PacBio_Hippocampus_Rep2	mm10_ERCC_SIRV	chr6	129533231	129542324	+	4	1727	18923	49743	ENSMUSG00000030161.8	ENSMUST00000032264.8	Gabarapl1	Gabarapl1-201	Known	Known	None	0.3499999940395355	None	None	None	None
m54284U_191213_120042/983787/ccs	PacBio_Hippocampus_Rep2	mm10_ERCC_SIRV	chr4	42055179	42031323	-	6	4501	10618	418368	ENSMUSG00000096256.1	ENCODEMT000418368	Gm21093	ENCODEMT000418368	Known	NNC	None	0.44999998807907104	None	None	None	None
m54284U_191213_120042/165283184/ccs	PacBio_Hippocampus_Rep2	mm10_ERCC_SIRV	chr14	60265288	60302370	+	14	3760	41831	108092	ENSMUSG00000021987.9	ENSMUST00000022563.8	Mtmr6	Mtmr6-201	Known	Known	None	0.10000000149011612	None	None	None	None
m54284U_191213_120042/49677102/ccs	PacBio_Hippocampus_Rep2	mm10_ERCC_SIRV	chr15	99251941	99242823	-	15	1890	44260	114170	ENSMUSG00000037570.16	ENSMUST00000041190.16	Mcrs1	Mcrs1-201	Known	Known	None	0.25	None	None	None	None
m54284U_191107_221739/138740205/ccs	PacBio_Cortex_Rep1	mm10_ERCC_SIRV	chr11	76945734	76987376	+	12	2264	33708	88684	ENSMUSG00000020840.10	ENSMUST00000021197.9	Blmh	Blmh-201	Known	Known	None	0.20000000298023224	None	None	None	None
m54284U_191109_043049/103090057/ccs	PacBio_Cortex_Rep2	mm10_ERCC_SIRV	chr9	72997407	73013931	+	8	2926	28259	418355	ENSMUSG00000034563.16	ENCODEMT000418355	Ccpg1	ENCODEMT000418355	Known	ISM	Suffix	0.4000000059604645	None	None	None	None
m54284U_191212_053548/155518092/ccs	PacBio_Hippocampus_Rep1	mm10_ERCC_SIRV	chr5	117287571	117282654	-	4	1186	15265	39829	ENSMUSG00000032959.12	ENSMUST00000036951.12	Pebp1	Pebp1-201	Known	Known	None	0.15000000596046448	None	None	None	None
m54284U_191107_221739/19530092/ccs	PacBio_Cortex_Rep1	mm10_ERCC_SIRV	chr2	66440888	66546976	+	4	1774	4686	418365	ENSMUSG00000087301.7	ENCODEMT000418365	Gm13629	ENCODEMT000418365	Known	NIC	None	0.699999988079071	None	None	None	None
m54284U_191212_053548/76415773/ccs	PacBio_Hippocampus_Rep1	mm10_ERCC_SIRV	chr4	42036768	42031325	-	2	4794	10618	418418	ENSMUSG00000096256.1	ENCODEMT000418418	Gm21093	ENCODEMT000418418	Known	ISM	Suffix	0.44999998807907104	None	None	None	None
m54284U_191109_043049/173804193/ccs	PacBio_Cortex_Rep2	mm10_ERCC_SIRV	chr7	102210353	102238558	+	6	2029	22750	418419	ENSMUSG00000030990.18	ENCODEMT000418419	Pgap2	ENCODEMT000418419	Known	NIC	None	0.30000001192092896	None	None	None	None
m54284U_191213_120042/49874390/ccs	PacBio_Hippocampus_Rep2	mm10_ERCC_SIRV	chr15	99251935	99242823	-	15	1884	44260	114170	ENSMUSG00000037570.16	ENSMUST00000041190.16	Mcrs1	Mcrs1-201	Known	Known	None	0.25	None	None	None	None
m54284U_191107_221739/6817838/ccs	PacBio_Cortex_Rep1	mm10_ERCC_SIRV	chr14	60265446	60302367	+	15	3940	41831	416269	ENSMUSG00000021987.9	ENCODEMT000416269	Mtmr6	ENCODEMT000416269	Known	NIC	None	0.10000000149011612	None	None	None	None
m54284U_191107_221739/169935194/ccs	PacBio_Cortex_Rep1	mm10_ERCC_SIRV	chr7	102210354	102238560	+	9	2417	22750	418420	ENSMUSG00000030990.18	ENCODEMT000418420	Pgap2	ENCODEMT000418420	Known	NNC	None	0.30000001192092896	None	None	None	None
m54284U_191213_120042/59179903/ccs	PacBio_Hippocampus_Rep2	mm10_ERCC_SIRV	chr6	129533231	129542324	+	4	1727	18923	49743	ENSMUSG00000030161.8	ENSMUST00000032264.8	Gabarapl1	Gabarapl1-201	Known	Known	None	0.3499999940395355	None	None	None	None
m54284U_191212_053548/116457593/ccs	PacBio_Hippocampus_Rep1	mm10_ERCC_SIRV	chr1	164458001	164437112	-	6	2223	2748	6747	ENSMUSG00000026576.12	ENSMUST00000027863.12	Atp1b1	Atp1b1-201	Known	Known	None	0.10000000149011612	None	None	None	None
m54284U_191213_120042/49939918/ccs	PacBio_Hippocampus_Rep2	mm10_ERCC_SIRV	chr15	99251939	99242823	-	15	1888	44260	114170	ENSMUSG00000037570.16	ENSMUST00000041190.16	Mcrs1	Mcrs1-201	Known	Known	None	0.25	None	None	None	None
m54284U_191212_053548/918911/ccs	PacBio_Hippocampus_Rep1	mm10_ERCC_SIRV	chr2	66440934	66546023	+	4	1079	4686	418367	ENSMUSG00000087301.7	ENCODEMT000418367	Gm13629	ENCODEMT000418367	Known	NNC	None	0.75	None	None	None	None
m54284U_191213_120042/22086708/ccs	PacBio_Hippocampus_Rep2	mm10_ERCC_SIRV	chr9	72997407	73013928	+	7	4362	28259	418399	ENSMUSG00000034563.16	ENCODEMT000418399	Ccpg1	ENCODEMT000418399	Known	ISM	Suffix	0.4000000059604645	None	None	None	None
m54284U_191212_053548/82576457/ccs	PacBio_Hippocampus_Rep1	mm10_ERCC_SIRV	chr4	42054643	42031458	-	3	4223	10618	418380	ENSMUSG00000096256.1	ENCODEMT000418380	Gm21093	ENCODEMT000418380	Known	ISM	Suffix	0.44999998807907104	None	None	None	None
m54284U_191109_043049/105842813/ccs	PacBio_Cortex_Rep2	mm10_ERCC_SIRV	chr14	60265289	60302370	+	14	3752	41831	108092	ENSMUSG00000021987.9	ENSMUST00000022563.8	Mtmr6	Mtmr6-201	Known	Known	None	0.10000000149011612	None	None	None	None
m54284U_191213_120042/50135380/ccs	PacBio_Hippocampus_Rep2	mm10_ERCC_SIRV	chr15	99251898	99242823	-	15	1847	44260	114170	ENSMUSG00000037570.16	ENSMUST00000041190.16	Mcrs1	Mcrs1-201	Known	Known	None	0.25	None	None	None	None
m54284U_191107_221739/167904875/ccs	PacBio_Cortex_Rep1	mm10_ERCC_SIRV	chr11	76945734	76987376	+	12	2264	33708	88684	ENSMUSG00000020840.10	ENSMUST00000021197.9	Blmh	Blmh-201	Known	Known	None	0.20000000298023224	None	None	None	None
m54284U_191213_120042/148571092/ccs	PacBio_Hippocampus_Rep2	mm10_ERCC_SIRV	chr4	42055112	42031328	-	5	4498	10618	418346	ENSMUSG00000096256.1	ENCODEMT000418346	Gm21093	ENCODEMT000418346	Known	NNC	None	0.550000011920929	None	None	None	None
m54284U_191213_120042/96602096/ccs	PacBio_Hippocampus_Rep2	mm10_ERCC_SIRV	chr7	102210354	102228964	+	2	2932	22750	59151	ENSMUSG00000030990.18	ENSMUST00000140631.1	Pgap2	Pgap2-214	Known	Known	None	0.800000011920929	None	None	None	None
m54284U_191213_120042/59638562/ccs	PacBio_Hippocampus_Rep2	mm10_ERCC_SIRV	chr6	129533231	129542330	+	4	1733	18923	49743	ENSMUSG00000030161.8	ENSMUST00000032264.8	Gabarapl1	Gabarapl1-201	Known	Known	None	0.25	None	None	None	None
m54284U_191213_120042/88540807/ccs	PacBio_Hippocampus_Rep2	mm10_ERCC_SIRV	chr9	72997408	73013931	+	8	2931	28259	418355	ENSMUSG00000034563.16	ENCODEMT000418355	Ccpg1	ENCODEMT000418355	Known	ISM	Suffix	0.4000000059604645	None	None	None	None
m54284U_191212_053548/62982413/ccs	PacBio_Hippocampus_Rep1	mm10_ERCC_SIRV	chr2	66440935	66546981	+	4	1780	4686	418367	ENSMUSG00000087301.7	ENCODEMT000418367	Gm13629	ENCODEMT000418367	Known	NNC	None	0.699999988079071	None	None	None	None
m54284U_191107_221739/57541000/ccs	PacBio_Cortex_Rep1	mm10_ERCC_SIRV	chr2	66440893	66546725	+	4	2094	4686	418421	ENSMUSG00000087301.7	ENCODEMT000418421	Gm13629	ENCODEMT000418421	Known	NNC	None	0.699999988079071	None	None	None	None
m54284U_191213_120042/50137348/ccs	PacBio_Hippocampus_Rep2	mm10_ERCC_SIRV	chr15	99249149	99242823	-	11	1701	44260	114171	ENSMUSG00000037570.16	ENSMUST00000230444.1	Mcrs1	Mcrs1-209	Known	Known	None	0.25	None	None	None	None
m54284U_191107_221739/44762598/ccs	PacBio_Cortex_Rep1	mm10_ERCC_SIRV	chr4	42055117	42031464	-	6	4555	10618	418375	ENSMUSG00000096256.1	ENCODEMT000418375	Gm21093	ENCODEMT000418375	Known	NIC	None	0.550000011920929	None	None	None	None
m54284U_191212_053548/156107727/ccs	PacBio_Hippocampus_Rep1	mm10_ERCC_SIRV	chr5	117287553	117282655	-	4	1186	15265	415990	ENSMUSG00000032959.12	ENCODEMT000415990	Pebp1	ENCODEMT000415990	Known	NIC	None	0.15000000596046448	None	None	None	None
m54284U_191213_120042/71827807/ccs	PacBio_Hippocampus_Rep2	mm10_ERCC_SIRV	chr14	60265446	60302369	+	15	3942	41831	416269	ENSMUSG00000021987.9	ENCODEMT000416269	Mtmr6	ENCODEMT000416269	Known	NIC	None	0.10000000149011612	None	None	None	None
m54284U_191109_043049/38341218/ccs	PacBio_Cortex_Rep2	mm10_ERCC_SIRV	chr2	66440893	66568892	+	7	1715	4686	418422	ENSMUSG00000087301.7	ENCODEMT000418422	Gm13629	ENCODEMT000418422	Known	NNC	None	0.699999988079071	None	None	None	None
m54284U_191107_221739/111018240/ccs	PacBio_Cortex_Rep1	mm10_ERCC_SIRV	chr4	42055155	42031375	-	5	4579	10618	418423	ENSMUSG00000096256.1	ENCODEMT000418423	Gm21093	ENCODEMT000418423	Known	NIC	None	0.5	None	None	None	None
m54284U_191109_043049/48694741/ccs	PacBio_Cortex_Rep2	mm10_ERCC_SIRV	chr9	72997445	73016334	+	9	3286	28259	418381	ENSMUSG00000034563.16	ENCODEMT000418381	Ccpg1	ENCODEMT000418381	Known	ISM	Suffix	0.3499999940395355	None	None	None	None
m54284U_191212_053548/118751251/ccs	PacBio_Hippocampus_Rep1	mm10_ERCC_SIRV	chr1	164458001	164437112	-	6	2223	2748	6747	ENSMUSG00000026576.12	ENSMUST00000027863.12	Atp1b1	Atp1b1-201	Known	Known	None	0.10000000149011612	None	None	None	None
m54284U_191107_221739/68093954/ccs	PacBio_Cortex_Rep1	mm10_ERCC_SIRV	chr7	102210355	102237747	+	6	1907	22750	418424	ENSMUSG00000030990.18	ENCODEMT000418424	Pgap2	ENCODEMT000418424	Known	NIC	None	0.699999988079071	None	None	None	None
m54284U_191213_120042/50333607/ccs	PacBio_Hippocampus_Rep2	mm10_ERCC_SIRV	chr15	99251944	99242823	-	15	1893	44260	114170	ENSMUSG00000037570.16	ENSMUST00000041190.16	Mcrs1	Mcrs1-201	Known	Known	None	0.25	None	None	None	None
m54284U_191107_221739/168034368/ccs	PacBio_Cortex_Rep1	mm10_ERCC_SIRV	chr11	76945734	76987378	+	12	2266	33708	88684	ENSMUSG00000020840.10	ENSMUST00000021197.9	Blmh	Blmh-201	Known	Known	None	0.15000000596046448	None	None	None	None
m54284U_191213_120042/78250562/ccs	PacBio_Hippocampus_Rep2	mm10_ERCC_SIRV	chr6	129533231	129542330	+	4	1733	18923	49743	ENSMUSG00000030161.8	ENSMUST00000032264.8	Gabarapl1	Gabarapl1-201	Known	Known	None	0.25	None	None	None	None
m54284U_191213_120042/86050195/ccs	PacBio_Hippocampus_Rep2	mm10_ERCC_SIRV	chr14	60265289	60302368	+	14	3750	41831	108092	ENSMUSG00000021987.9	ENSMUST00000022563.8	Mtmr6	Mtmr6-201	Known	Known	None	0.10000000149011612	None	None	None	None
m54284U_191109_043049/115540205/ccs	PacBio_Cortex_Rep2	mm10_ERCC_SIRV	chr4	42055127	42031511	-	6	4518	10618	418375	ENSMUSG00000096256.1	ENCODEMT000418375	Gm21093	ENCODEMT000418375	Known	NIC	None	0.5	None	None	None	None
m54284U_191212_053548/17828513/ccs	PacBio_Hippocampus_Rep1	mm10_ERCC_SIRV	chr9	72997445	73013931	+	7	2792	28259	418370	ENSMUSG00000034563.16	ENCODEMT000418370	Ccpg1	ENCODEMT000418370	Known	ISM	Both	0.4000000059604645	None	None	None	None
m54284U_191213_120042/50528939/ccs	PacBio_Hippocampus_Rep2	mm10_ERCC_SIRV	chr15	99251942	99242823	-	15	1891	44260	114170	ENSMUSG00000037570.16	ENSMUST00000041190.16	Mcrs1	Mcrs1-201	Known	Known	None	0.25	None	None	None	None
m54284U_191107_221739/139788829/ccs	PacBio_Cortex_Rep1	mm10_ERCC_SIRV	chr2	66440896	66546725	+	2	1525	4686	418425	ENSMUSG00000087301.7	ENCODEMT000418425	Gm13629	ENCODEMT000418425	Known	ISM	Prefix	0.699999988079071	None	None	None	None
m54284U_191109_043049/50136028/ccs	PacBio_Cortex_Rep2	mm10_ERCC_SIRV	chr4	42054838	42031509	-	5	4813	10618	418386	ENSMUSG00000096256.1	ENCODEMT000418386	Gm21093	ENCODEMT000418386	Known	NIC	None	0.44999998807907104	None	None	None	None
m54284U_191107_221739/128649879/ccs	PacBio_Cortex_Rep1	mm10_ERCC_SIRV	chr7	102210355	102238561	+	7	2142	22750	59152	ENSMUSG00000030990.18	ENSMUST00000120879.7	Pgap2	Pgap2-204	Known	Known	None	0.25	None	None	None	None
m54284U_191213_120042/50987180/ccs	PacBio_Hippocampus_Rep2	mm10_ERCC_SIRV	chr15	99251942	99242823	-	15	1891	44260	114170	ENSMUSG00000037570.16	ENSMUST00000041190.16	Mcrs1	Mcrs1-201	Known	Known	None	0.25	None	None	None	None
m54284U_191107_221739/32311395/ccs	PacBio_Cortex_Rep1	mm10_ERCC_SIRV	chr14	60265447	60302370	+	15	3942	41831	416269	ENSMUSG00000021987.9	ENCODEMT000416269	Mtmr6	ENCODEMT000416269	Known	NIC	None	0.10000000149011612	None	None	None	None
