## supplemental tables for "A technology-agnostic long-read analysis pipeline for transcriptome discovery and quantification": S3_PacBio_Brain_talon_read_annot.tsv (part 1360 of 2562)

read_name	dataset	genome_build	chrom	read_start	read_end	strand	n_exons	read_length	gene_ID	transcript_ID	annot_gene_id	annot_transcript_id	annot_gene_name	annot_transcript_name	gene_novelty	transcript_novelty	ISM_subtype	fraction_As	custom_label	allelic_label	start_support	end_support
m54284U_191213_120042/88211708/ccs	PacBio_Hippocampus_Rep2	mm10_ERCC_SIRV	chr6	129533231	129542322	+	4	1734	18923	49743	ENSMUSG00000030161.8	ENSMUST00000032264.8	Gabarapl1	Gabarapl1-201	Known	Known	None	0.30000001192092896	None	None	None	None
m54284U_191212_053548/172229430/ccs	PacBio_Hippocampus_Rep1	mm10_ERCC_SIRV	chr9	72997448	73015991	+	9	2937	28259	418426	ENSMUSG00000034563.16	ENCODEMT000418426	Ccpg1	ENCODEMT000418426	Known	NIC	None	0.4000000059604645	None	None	None	None
m54284U_191212_053548/156368934/ccs	PacBio_Hippocampus_Rep1	mm10_ERCC_SIRV	chr5	117287606	117282654	-	4	1221	15265	39829	ENSMUSG00000032959.12	ENSMUST00000036951.12	Pebp1	Pebp1-201	Known	Known	None	0.15000000596046448	None	None	None	None
m54284U_191212_053548/118883760/ccs	PacBio_Hippocampus_Rep1	mm10_ERCC_SIRV	chr1	164458000	164437112	-	6	2222	2748	6747	ENSMUSG00000026576.12	ENSMUST00000027863.12	Atp1b1	Atp1b1-201	Known	Known	None	0.10000000149011612	None	None	None	None
m54284U_191107_221739/177799226/ccs	PacBio_Cortex_Rep1	mm10_ERCC_SIRV	chr4	42055163	42031513	-	4	4064	10618	418366	ENSMUSG00000096256.1	ENCODEMT000418366	Gm21093	ENCODEMT000418366	Known	NNC	None	0.550000011920929	None	None	None	None
m54284U_191109_043049/57083206/ccs	PacBio_Cortex_Rep2	mm10_ERCC_SIRV	chr11	76945734	76987378	+	12	2266	33708	88684	ENSMUSG00000020840.10	ENSMUST00000021197.9	Blmh	Blmh-201	Known	Known	None	0.15000000596046448	None	None	None	None
m54284U_191213_120042/51185539/ccs	PacBio_Hippocampus_Rep2	mm10_ERCC_SIRV	chr15	99251893	99242823	-	13	1877	44260	418427	ENSMUSG00000037570.16	ENCODEMT000418427	Mcrs1	ENCODEMT000418427	Known	NIC	None	0.25	None	None	None	None
m54284U_191109_043049/43649399/ccs	PacBio_Cortex_Rep2	mm10_ERCC_SIRV	chr7	102210366	102238560	+	7	2153	22750	418413	ENSMUSG00000030990.18	ENCODEMT000418413	Pgap2	ENCODEMT000418413	Known	ISM	Suffix	0.30000001192092896	None	None	None	None
m54284U_191107_221739/10094505/ccs	PacBio_Cortex_Rep1	mm10_ERCC_SIRV	chr4	42055105	42031649	-	6	4358	10618	418375	ENSMUSG00000096256.1	ENCODEMT000418375	Gm21093	ENCODEMT000418375	Known	NIC	None	0.550000011920929	None	None	None	None
m54284U_191107_221739/83429296/ccs	PacBio_Cortex_Rep1	mm10_ERCC_SIRV	chr14	60265447	60302367	+	15	3939	41831	416269	ENSMUSG00000021987.9	ENCODEMT000416269	Mtmr6	ENCODEMT000416269	Known	NIC	None	0.10000000149011612	None	None	None	None
m54284U_191213_120042/179832981/ccs	PacBio_Hippocampus_Rep2	mm10_ERCC_SIRV	chr2	66440900	66546725	+	3	1701	4686	12288	ENSMUSG00000087301.7	ENSMUST00000141149.7	Gm13629	Gm13629-201	Known	Known	None	0.699999988079071	None	None	None	None
m54284U_191213_120042/156631422/ccs	PacBio_Hippocampus_Rep2	mm10_ERCC_SIRV	chr6	129533231	129542332	+	4	1735	18923	49743	ENSMUSG00000030161.8	ENSMUST00000032264.8	Gabarapl1	Gabarapl1-201	Known	Known	None	0.25	None	None	None	None
m54284U_191212_053548/42338864/ccs	PacBio_Hippocampus_Rep1	mm10_ERCC_SIRV	chr9	72999022	73015991	+	7	2824	28259	418428	ENSMUSG00000034563.16	ENCODEMT000418428	Ccpg1	ENCODEMT000418428	Known	ISM	Suffix	0.4000000059604645	None	None	None	None
m54284U_191213_120042/51186141/ccs	PacBio_Hippocampus_Rep2	mm10_ERCC_SIRV	chr15	99251947	99242823	-	15	1857	44260	417049	ENSMUSG00000037570.16	ENCODEMT000417049	Mcrs1	ENCODEMT000417049	Known	NIC	None	0.25	None	None	None	None
m54284U_191109_043049/26871454/ccs	PacBio_Cortex_Rep2	mm10_ERCC_SIRV	chr4	42054815	42031581	-	5	4452	10618	418429	ENSMUSG00000096256.1	ENCODEMT000418429	Gm21093	ENCODEMT000418429	Known	ISM	Suffix	0.6000000238418579	None	None	None	None
m54284U_191109_043049/176163463/ccs	PacBio_Cortex_Rep2	mm10_ERCC_SIRV	chr7	102210366	102238560	+	7	2153	22750	418413	ENSMUSG00000030990.18	ENCODEMT000418413	Pgap2	ENCODEMT000418413	Known	ISM	Suffix	0.30000001192092896	None	None	None	None
m54284U_191107_221739/166069291/ccs	PacBio_Cortex_Rep1	mm10_ERCC_SIRV	chr2	66440901	66504161	+	3	2260	4686	418430	ENSMUSG00000087301.7	ENCODEMT000418430	Gm13629	ENCODEMT000418430	Known	ISM	Prefix	0.3499999940395355	None	None	None	None
m54284U_191109_043049/58787324/ccs	PacBio_Cortex_Rep2	mm10_ERCC_SIRV	chr11	76945734	76987382	+	12	2270	33708	88684	ENSMUSG00000020840.10	ENSMUST00000021197.9	Blmh	Blmh-201	Known	Known	None	0.05000000074505806	None	None	None	None
m54284U_191109_043049/394830/ccs	PacBio_Cortex_Rep2	mm10_ERCC_SIRV	chr14	60265290	60302370	+	14	3751	41831	108092	ENSMUSG00000021987.9	ENSMUST00000022563.8	Mtmr6	Mtmr6-201	Known	Known	None	0.10000000149011612	None	None	None	None
m54284U_191213_120042/51382351/ccs	PacBio_Hippocampus_Rep2	mm10_ERCC_SIRV	chr15	99251975	99242823	-	15	1924	44260	114170	ENSMUSG00000037570.16	ENSMUST00000041190.16	Mcrs1	Mcrs1-201	Known	Known	None	0.25	None	None	None	None
m54284U_191213_120042/164037201/ccs	PacBio_Hippocampus_Rep2	mm10_ERCC_SIRV	chr6	129533231	129542324	+	4	1727	18923	49743	ENSMUSG00000030161.8	ENSMUST00000032264.8	Gabarapl1	Gabarapl1-201	Known	Known	None	0.3499999940395355	None	None	None	None
m54284U_191212_053548/119472546/ccs	PacBio_Hippocampus_Rep1	mm10_ERCC_SIRV	chr1	164457963	164437112	-	6	2185	2748	6747	ENSMUSG00000026576.12	ENSMUST00000027863.12	Atp1b1	Atp1b1-201	Known	Known	None	0.10000000149011612	None	None	None	None
m54284U_191212_053548/156697900/ccs	PacBio_Hippocampus_Rep1	mm10_ERCC_SIRV	chr5	117287579	117282654	-	4	1194	15265	39829	ENSMUSG00000032959.12	ENSMUST00000036951.12	Pebp1	Pebp1-201	Known	Known	None	0.15000000596046448	None	None	None	None
m54284U_191212_053548/14025130/ccs	PacBio_Hippocampus_Rep1	mm10_ERCC_SIRV	chr7	102210366	102238552	+	7	2145	22750	418413	ENSMUSG00000030990.18	ENCODEMT000418413	Pgap2	ENCODEMT000418413	Known	ISM	Suffix	0.20000000298023224	None	None	None	None
m54284U_191107_221739/85852756/ccs	PacBio_Cortex_Rep1	mm10_ERCC_SIRV	chr9	72999023	73013931	+	6	2768	28259	418431	ENSMUSG00000034563.16	ENCODEMT000418431	Ccpg1	ENCODEMT000418431	Known	ISM	Both	0.4000000059604645	None	None	None	None
m54284U_191212_053548/155388058/ccs	PacBio_Hippocampus_Rep1	mm10_ERCC_SIRV	chr4	42055137	42031581	-	5	4391	10618	418432	ENSMUSG00000096256.1	ENCODEMT000418432	Gm21093	ENCODEMT000418432	Known	NIC	None	0.6000000238418579	None	None	None	None
m54284U_191213_120042/54133371/ccs	PacBio_Hippocampus_Rep2	mm10_ERCC_SIRV	chr15	99251951	99242823	-	15	1900	44260	114170	ENSMUSG00000037570.16	ENSMUST00000041190.16	Mcrs1	Mcrs1-201	Known	Known	None	0.25	None	None	None	None
m54284U_191109_043049/21104645/ccs	PacBio_Cortex_Rep2	mm10_ERCC_SIRV	chr14	60265290	60302370	+	14	3757	41831	108092	ENSMUSG00000021987.9	ENSMUST00000022563.8	Mtmr6	Mtmr6-201	Known	Known	None	0.10000000149011612	None	None	None	None
m54284U_191213_120042/54198936/ccs	PacBio_Hippocampus_Rep2	mm10_ERCC_SIRV	chr15	99251965	99242823	-	15	1889	44260	417068	ENSMUSG00000037570.16	ENCODEMT000417068	Mcrs1	ENCODEMT000417068	Known	NNC	None	0.25	None	None	None	None
m54284U_191212_053548/34802489/ccs	PacBio_Hippocampus_Rep1	mm10_ERCC_SIRV	chr7	102210355	102238563	+	6	2257	22750	418433	ENSMUSG00000030990.18	ENCODEMT000418433	Pgap2	ENCODEMT000418433	Known	NIC	None	0.20000000298023224	None	None	None	None
m54284U_191109_043049/24381514/ccs	PacBio_Cortex_Rep2	mm10_ERCC_SIRV	chr4	42054718	42031584	-	3	4039	10618	418380	ENSMUSG00000096256.1	ENCODEMT000418380	Gm21093	ENCODEMT000418380	Known	ISM	Suffix	0.550000011920929	None	None	None	None
m54284U_191213_120042/169935382/ccs	PacBio_Hippocampus_Rep2	mm10_ERCC_SIRV	chr6	129533231	129542338	+	4	1741	18923	49743	ENSMUSG00000030161.8	ENSMUST00000032264.8	Gabarapl1	Gabarapl1-201	Known	Known	None	0.20000000298023224	None	None	None	None
m54284U_191107_221739/20645946/ccs	PacBio_Cortex_Rep1	mm10_ERCC_SIRV	chr2	66440951	66547006	+	4	1789	4686	418367	ENSMUSG00000087301.7	ENCODEMT000418367	Gm13629	ENCODEMT000418367	Known	NNC	None	0.75	None	None	None	None
m54284U_191109_043049/78186207/ccs	PacBio_Cortex_Rep2	mm10_ERCC_SIRV	chr11	76945656	76987372	+	12	2058	33708	418095	ENSMUSG00000020840.10	ENCODEMT000418095	Blmh	ENCODEMT000418095	Known	NNC	None	0.30000001192092896	None	None	None	None
m54284U_191212_053548/56297931/ccs	PacBio_Hippocampus_Rep1	mm10_ERCC_SIRV	chr7	102210355	102238316	+	4	1369	22750	418434	ENSMUSG00000030990.18	ENCODEMT000418434	Pgap2	ENCODEMT000418434	Known	NIC	None	0.25	None	None	None	None
m54284U_191213_120042/54659697/ccs	PacBio_Hippocampus_Rep2	mm10_ERCC_SIRV	chr15	99251941	99242823	-	15	2008	44260	417039	ENSMUSG00000037570.16	ENCODEMT000417039	Mcrs1	ENCODEMT000417039	Known	NIC	None	0.25	None	None	None	None
m54284U_191109_043049/55510040/ccs	PacBio_Cortex_Rep2	mm10_ERCC_SIRV	chr14	60265290	60302370	+	14	3751	41831	108092	ENSMUSG00000021987.9	ENSMUST00000022563.8	Mtmr6	Mtmr6-201	Known	Known	None	0.10000000149011612	None	None	None	None
m54284U_191212_053548/16974544/ccs	PacBio_Hippocampus_Rep1	mm10_ERCC_SIRV	chr9	72999024	73004080	+	3	2602	28259	418435	ENSMUSG00000034563.16	ENCODEMT000418435	Ccpg1	ENCODEMT000418435	Known	ISM	Both	0.15000000596046448	None	None	None	None
m54284U_191107_221739/92669521/ccs	PacBio_Cortex_Rep1	mm10_ERCC_SIRV	chr4	42055119	42032310	-	5	3523	10618	418346	ENSMUSG00000096256.1	ENCODEMT000418346	Gm21093	ENCODEMT000418346	Known	NNC	None	0.6000000238418579	None	None	None	None
m54284U_191212_053548/120520928/ccs	PacBio_Hippocampus_Rep1	mm10_ERCC_SIRV	chr1	164458354	164437112	-	6	2576	2748	6747	ENSMUSG00000026576.12	ENSMUST00000027863.12	Atp1b1	Atp1b1-201	Known	Known	None	0.10000000149011612	None	None	None	None
m54284U_191109_043049/71500465/ccs	PacBio_Cortex_Rep2	mm10_ERCC_SIRV	chr2	66440912	66546725	+	3	1689	4686	12288	ENSMUSG00000087301.7	ENSMUST00000141149.7	Gm13629	Gm13629-201	Known	Known	None	0.699999988079071	None	None	None	None
m54284U_191212_053548/156762616/ccs	PacBio_Hippocampus_Rep1	mm10_ERCC_SIRV	chr5	117287616	117282654	-	4	1231	15265	39829	ENSMUSG00000032959.12	ENSMUST00000036951.12	Pebp1	Pebp1-201	Known	Known	None	0.15000000596046448	None	None	None	None
m54284U_191213_120042/54724700/ccs	PacBio_Hippocampus_Rep2	mm10_ERCC_SIRV	chr15	99251957	99242823	-	15	1906	44260	114170	ENSMUSG00000037570.16	ENSMUST00000041190.16	Mcrs1	Mcrs1-201	Known	Known	None	0.25	None	None	None	None
m54284U_191109_043049/142280407/ccs	PacBio_Cortex_Rep2	mm10_ERCC_SIRV	chr4	42055151	42032378	-	5	3414	10618	418408	ENSMUSG00000096256.1	ENCODEMT000418408	Gm21093	ENCODEMT000418408	Known	NIC	None	0.25	None	None	None	None
m54284U_191107_221739/1181283/ccs	PacBio_Cortex_Rep1	mm10_ERCC_SIRV	chr6	129533232	129542324	+	4	1726	18923	49743	ENSMUSG00000030161.8	ENSMUST00000032264.8	Gabarapl1	Gabarapl1-201	Known	Known	None	0.3499999940395355	None	None	None	None
m54284U_191109_043049/74383673/ccs	PacBio_Cortex_Rep2	mm10_ERCC_SIRV	chr14	60265290	60302370	+	14	3751	41831	108092	ENSMUSG00000021987.9	ENSMUST00000022563.8	Mtmr6	Mtmr6-201	Known	Known	None	0.10000000149011612	None	None	None	None
m54284U_191212_053548/73401247/ccs	PacBio_Hippocampus_Rep1	mm10_ERCC_SIRV	chr7	102210355	102238560	+	7	2141	22750	59152	ENSMUSG00000030990.18	ENSMUST00000120879.7	Pgap2	Pgap2-204	Known	Known	None	0.30000001192092896	None	None	None	None
m54284U_191213_120042/174131779/ccs	PacBio_Hippocampus_Rep2	mm10_ERCC_SIRV	chr9	72999035	73016006	+	7	2819	28259	418428	ENSMUSG00000034563.16	ENCODEMT000418428	Ccpg1	ENCODEMT000418428	Known	ISM	Suffix	0.25	None	None	None	None
m54284U_191213_120042/54790174/ccs	PacBio_Hippocampus_Rep2	mm10_ERCC_SIRV	chr15	99251939	99242823	-	15	1888	44260	114170	ENSMUSG00000037570.16	ENSMUST00000041190.16	Mcrs1	Mcrs1-201	Known	Known	None	0.25	None	None	None	None
m54284U_191109_043049/157025095/ccs	PacBio_Cortex_Rep2	mm10_ERCC_SIRV	chr11	76945734	76987381	+	12	2269	33708	88684	ENSMUSG00000020840.10	ENSMUST00000021197.9	Blmh	Blmh-201	Known	Known	None	0.10000000149011612	None	None	None	None
m54284U_191109_043049/47647363/ccs	PacBio_Cortex_Rep2	mm10_ERCC_SIRV	chr4	42055114	42032380	-	5	3448	10618	418346	ENSMUSG00000096256.1	ENCODEMT000418346	Gm21093	ENCODEMT000418346	Known	NNC	None	0.30000001192092896	None	None	None	None
m54284U_191212_053548/142478145/ccs	PacBio_Hippocampus_Rep1	mm10_ERCC_SIRV	chr2	66440910	66546702	+	4	1814	4686	418401	ENSMUSG00000087301.7	ENCODEMT000418401	Gm13629	ENCODEMT000418401	Known	NIC	None	0.75	None	None	None	None
m54284U_191109_043049/89852262/ccs	PacBio_Cortex_Rep2	mm10_ERCC_SIRV	chr14	60265290	60302370	+	14	3751	41831	108092	ENSMUSG00000021987.9	ENSMUST00000022563.8	Mtmr6	Mtmr6-201	Known	Known	None	0.10000000149011612	None	None	None	None
m54284U_191213_120042/55509160/ccs	PacBio_Hippocampus_Rep2	mm10_ERCC_SIRV	chr15	99251950	99242823	-	15	1899	44260	114170	ENSMUSG00000037570.16	ENSMUST00000041190.16	Mcrs1	Mcrs1-201	Known	Known	None	0.25	None	None	None	None
m54284U_191212_053548/85721861/ccs	PacBio_Hippocampus_Rep1	mm10_ERCC_SIRV	chr7	102210355	102237748	+	6	2029	22750	418436	ENSMUSG00000030990.18	ENCODEMT000418436	Pgap2	ENCODEMT000418436	Known	NIC	None	0.699999988079071	None	None	None	None
m54284U_191212_053548/3474391/ccs	PacBio_Hippocampus_Rep1	mm10_ERCC_SIRV	chr4	42055137	42032380	-	4	3251	10618	418382	ENSMUSG00000096256.1	ENCODEMT000418382	Gm21093	ENCODEMT000418382	Known	NIC	None	0.30000001192092896	None	None	None	None
m54284U_191213_120042/142017387/ccs	PacBio_Hippocampus_Rep2	mm10_ERCC_SIRV	chr2	66440913	66546721	+	3	1565	4686	418437	ENSMUSG00000087301.7	ENCODEMT000418437	Gm13629	ENCODEMT000418437	Known	NIC	None	0.6499999761581421	None	None	None	None
m54284U_191107_221739/3868088/ccs	PacBio_Cortex_Rep1	mm10_ERCC_SIRV	chr6	129533232	129542323	+	4	1725	18923	49743	ENSMUSG00000030161.8	ENSMUST00000032264.8	Gabarapl1	Gabarapl1-201	Known	Known	None	0.3499999940395355	None	None	None	None
m54284U_191107_221739/17499647/ccs	PacBio_Cortex_Rep1	mm10_ERCC_SIRV	chr9	72999057	73013929	+	7	2846	28259	418438	ENSMUSG00000034563.16	ENCODEMT000418438	Ccpg1	ENCODEMT000418438	Known	ISM	Suffix	0.44999998807907104	None	None	None	None
m54284U_191212_053548/125373109/ccs	PacBio_Hippocampus_Rep1	mm10_ERCC_SIRV	chr7	102210355	102238560	+	5	2145	22750	418439	ENSMUSG00000030990.18	ENCODEMT000418439	Pgap2	ENCODEMT000418439	Known	NIC	None	0.30000001192092896	None	None	None	None
m54284U_191107_221739/47710745/ccs	PacBio_Cortex_Rep1	mm10_ERCC_SIRV	chr4	42054746	42032382	-	4	3555	10618	418440	ENSMUSG00000096256.1	ENCODEMT000418440	Gm21093	ENCODEMT000418440	Known	ISM	Suffix	0.30000001192092896	None	None	None	None
m54284U_191213_120042/55773514/ccs	PacBio_Hippocampus_Rep2	mm10_ERCC_SIRV	chr15	99251969	99242823	-	15	1918	44260	114170	ENSMUSG00000037570.16	ENSMUST00000041190.16	Mcrs1	Mcrs1-201	Known	Known	None	0.25	None	None	None	None
m54284U_191109_043049/123929905/ccs	PacBio_Cortex_Rep2	mm10_ERCC_SIRV	chr14	60265290	60302367	+	14	3748	41831	108092	ENSMUSG00000021987.9	ENSMUST00000022563.8	Mtmr6	Mtmr6-201	Known	Known	None	0.10000000149011612	None	None	None	None
m54284U_191212_053548/120719365/ccs	PacBio_Hippocampus_Rep1	mm10_ERCC_SIRV	chr1	164458001	164437112	-	6	2223	2748	6747	ENSMUSG00000026576.12	ENSMUST00000027863.12	Atp1b1	Atp1b1-201	Known	Known	None	0.10000000149011612	None	None	None	None
m54284U_191109_043049/173475993/ccs	PacBio_Cortex_Rep2	mm10_ERCC_SIRV	chr11	76945734	76987378	+	12	2266	33708	88684	ENSMUSG00000020840.10	ENSMUST00000021197.9	Blmh	Blmh-201	Known	Known	None	0.15000000596046448	None	None	None	None
m54284U_191212_053548/157222454/ccs	PacBio_Hippocampus_Rep1	mm10_ERCC_SIRV	chr5	117287586	117282654	-	4	1201	15265	39829	ENSMUSG00000032959.12	ENSMUST00000036951.12	Pebp1	Pebp1-201	Known	Known	None	0.15000000596046448	None	None	None	None
m54284U_191109_043049/50792295/ccs	PacBio_Cortex_Rep2	mm10_ERCC_SIRV	chr2	66440908	66546617	+	5	1767	4686	418417	ENSMUSG00000087301.7	ENCODEMT000418417	Gm13629	ENCODEMT000418417	Known	ISM	Prefix	0.699999988079071	None	None	None	None
m54284U_191107_221739/7209408/ccs	PacBio_Cortex_Rep1	mm10_ERCC_SIRV	chr6	129533232	129542322	+	4	1724	18923	49743	ENSMUSG00000030161.8	ENSMUST00000032264.8	Gabarapl1	Gabarapl1-201	Known	Known	None	0.30000001192092896	None	None	None	None
m54284U_191213_120042/55968012/ccs	PacBio_Hippocampus_Rep2	mm10_ERCC_SIRV	chr15	99251956	99242823	-	15	1905	44260	114170	ENSMUSG00000037570.16	ENSMUST00000041190.16	Mcrs1	Mcrs1-201	Known	Known	None	0.25	None	None	None	None
m54284U_191213_120042/2230163/ccs	PacBio_Hippocampus_Rep2	mm10_ERCC_SIRV	chr7	102210366	102238558	+	7	2151	22750	418413	ENSMUSG00000030990.18	ENCODEMT000418413	Pgap2	ENCODEMT000418413	Known	ISM	Suffix	0.30000001192092896	None	None	None	None
m54284U_191109_043049/12191926/ccs	PacBio_Cortex_Rep2	mm10_ERCC_SIRV	chr9	72999080	73013931	+	7	2793	28259	418441	ENSMUSG00000034563.16	ENCODEMT000418441	Ccpg1	ENCODEMT000418441	Known	ISM	None	0.4000000059604645	None	None	None	None
m54284U_191109_043049/127141850/ccs	PacBio_Cortex_Rep2	mm10_ERCC_SIRV	chr14	60265290	60302369	+	14	3750	41831	108092	ENSMUSG00000021987.9	ENSMUST00000022563.8	Mtmr6	Mtmr6-201	Known	Known	None	0.10000000149011612	None	None	None	None
m54284U_191212_053548/83493733/ccs	PacBio_Hippocampus_Rep1	mm10_ERCC_SIRV	chr4	42032467	42032371	-	1	279	79112	418362	ENCODEMG000079112	ENCODEMT000418362	ENCODEMG000079112	ENCODEMT000418362	Antisense	Antisense	None	0.25	None	None	None	None
m54284U_191213_120042/56361387/ccs	PacBio_Hippocampus_Rep2	mm10_ERCC_SIRV	chr15	99251897	99242823	-	15	1964	44260	417039	ENSMUSG00000037570.16	ENCODEMT000417039	Mcrs1	ENCODEMT000417039	Known	NIC	None	0.25	None	None	None	None
m54284U_191109_043049/101058549/ccs	PacBio_Cortex_Rep2	mm10_ERCC_SIRV	chr2	66440962	66546981	+	4	1753	4686	418367	ENSMUSG00000087301.7	ENCODEMT000418367	Gm13629	ENCODEMT000418367	Known	NNC	None	0.699999988079071	None	None	None	None
m54284U_191109_043049/93520288/ccs	PacBio_Cortex_Rep2	mm10_ERCC_SIRV	chr4	42055112	42032402	-	6	3477	10618	418375	ENSMUSG00000096256.1	ENCODEMT000418375	Gm21093	ENCODEMT000418375	Known	NIC	None	0.44999998807907104	None	None	None	None
m54284U_191213_120042/31066791/ccs	PacBio_Hippocampus_Rep2	mm10_ERCC_SIRV	chr7	102210366	102238560	+	7	2153	22750	418413	ENSMUSG00000030990.18	ENCODEMT000418413	Pgap2	ENCODEMT000418413	Known	ISM	Suffix	0.30000001192092896	None	None	None	None
m54284U_191109_043049/175505522/ccs	PacBio_Cortex_Rep2	mm10_ERCC_SIRV	chr14	60265290	60302369	+	14	3750	41831	108092	ENSMUSG00000021987.9	ENSMUST00000022563.8	Mtmr6	Mtmr6-201	Known	Known	None	0.10000000149011612	None	None	None	None
m54284U_191107_221739/8193663/ccs	PacBio_Cortex_Rep1	mm10_ERCC_SIRV	chr6	129533232	129542332	+	4	1734	18923	49743	ENSMUSG00000030161.8	ENSMUST00000032264.8	Gabarapl1	Gabarapl1-201	Known	Known	None	0.25	None	None	None	None
m54284U_191212_053548/69142788/ccs	PacBio_Hippocampus_Rep1	mm10_ERCC_SIRV	chr11	76945734	76987376	+	12	2264	33708	88684	ENSMUSG00000020840.10	ENSMUST00000021197.9	Blmh	Blmh-201	Known	Known	None	0.20000000298023224	None	None	None	None
m54284U_191107_221739/159843082/ccs	PacBio_Cortex_Rep1	mm10_ERCC_SIRV	chr9	72999097	73015991	+	8	2845	28259	418442	ENSMUSG00000034563.16	ENCODEMT000418442	Ccpg1	ENCODEMT000418442	Known	ISM	Suffix	0.4000000059604645	None	None	None	None
m54284U_191212_053548/120784352/ccs	PacBio_Hippocampus_Rep1	mm10_ERCC_SIRV	chr1	164458001	164437112	-	6	2223	2748	6747	ENSMUSG00000026576.12	ENSMUST00000027863.12	Atp1b1	Atp1b1-201	Known	Known	None	0.10000000149011612	None	None	None	None
m54284U_191213_120042/56821564/ccs	PacBio_Hippocampus_Rep2	mm10_ERCC_SIRV	chr15	99251920	99242823	-	14	1749	44260	114172	ENSMUSG00000037570.16	ENSMUST00000163506.2	Mcrs1	Mcrs1-202	Known	Known	None	0.25	None	None	None	None
m54284U_191107_221739/2361374/ccs	PacBio_Cortex_Rep1	mm10_ERCC_SIRV	chr4	42055137	42033018	-	4	2613	10618	418382	ENSMUSG00000096256.1	ENCODEMT000418382	Gm21093	ENCODEMT000418382	Known	NIC	None	0.6499999761581421	None	None	None	None
m54284U_191107_221739/54198988/ccs	PacBio_Cortex_Rep1	mm10_ERCC_SIRV	chr4	42055094	42033020	-	5	2626	10618	418443	ENSMUSG00000096256.1	ENCODEMT000418443	Gm21093	ENCODEMT000418443	Known	NIC	None	0.6000000238418579	None	None	None	None
m54284U_191212_053548/157223678/ccs	PacBio_Hippocampus_Rep1	mm10_ERCC_SIRV	chr5	117287569	117282654	-	4	1184	15265	39829	ENSMUSG00000032959.12	ENSMUST00000036951.12	Pebp1	Pebp1-201	Known	Known	None	0.15000000596046448	None	None	None	None
m54284U_191213_120042/139461381/ccs	PacBio_Hippocampus_Rep2	mm10_ERCC_SIRV	chr7	102210366	102238563	+	7	2156	22750	418413	ENSMUSG00000030990.18	ENCODEMT000418413	Pgap2	ENCODEMT000418413	Known	ISM	Suffix	0.20000000298023224	None	None	None	None
m54284U_191213_120042/120979522/ccs	PacBio_Hippocampus_Rep2	mm10_ERCC_SIRV	chr2	66440916	66546020	+	3	980	4686	12288	ENSMUSG00000087301.7	ENSMUST00000141149.7	Gm13629	Gm13629-201	Known	Known	None	0.6000000238418579	None	None	None	None
m54284U_191213_120042/57344130/ccs	PacBio_Hippocampus_Rep2	mm10_ERCC_SIRV	chr15	99251939	99242823	-	15	1888	44260	114170	ENSMUSG00000037570.16	ENSMUST00000041190.16	Mcrs1	Mcrs1-201	Known	Known	None	0.25	None	None	None	None
m54284U_191212_053548/154469756/ccs	PacBio_Hippocampus_Rep1	mm10_ERCC_SIRV	chr14	60265290	60302370	+	14	3751	41831	108092	ENSMUSG00000021987.9	ENSMUST00000022563.8	Mtmr6	Mtmr6-201	Known	Known	None	0.10000000149011612	None	None	None	None
m54284U_191107_221739/9176672/ccs	PacBio_Cortex_Rep1	mm10_ERCC_SIRV	chr6	129533232	129542331	+	4	1733	18923	49743	ENSMUSG00000030161.8	ENSMUST00000032264.8	Gabarapl1	Gabarapl1-201	Known	Known	None	0.25	None	None	None	None
m54284U_191109_043049/55511878/ccs	PacBio_Cortex_Rep2	mm10_ERCC_SIRV	chr4	42054755	42033020	-	3	2640	10618	418380	ENSMUSG00000096256.1	ENCODEMT000418380	Gm21093	ENCODEMT000418380	Known	ISM	Suffix	0.6000000238418579	None	None	None	None
m54284U_191107_221739/46466634/ccs	PacBio_Cortex_Rep1	mm10_ERCC_SIRV	chr9	72999461	73013931	+	6	2744	28259	418444	ENSMUSG00000034563.16	ENCODEMT000418444	Ccpg1	ENCODEMT000418444	Known	ISM	Suffix	0.4000000059604645	None	None	None	None
m54284U_191213_120042/57411373/ccs	PacBio_Hippocampus_Rep2	mm10_ERCC_SIRV	chr15	99251920	99242823	-	15	1869	44260	114170	ENSMUSG00000037570.16	ENSMUST00000041190.16	Mcrs1	Mcrs1-201	Known	Known	None	0.25	None	None	None	None
m54284U_191107_221739/115869260/ccs	PacBio_Cortex_Rep1	mm10_ERCC_SIRV	chr4	42055119	42033056	-	6	2675	10618	418445	ENSMUSG00000096256.1	ENCODEMT000418445	Gm21093	ENCODEMT000418445	Known	NNC	None	0.6499999761581421	None	None	None	None
m54284U_191212_053548/120456424/ccs	PacBio_Hippocampus_Rep1	mm10_ERCC_SIRV	chr11	76945734	76987374	+	12	2262	33708	88684	ENSMUSG00000020840.10	ENSMUST00000021197.9	Blmh	Blmh-201	Known	Known	None	0.20000000298023224	None	None	None	None
m54284U_191213_120042/127599748/ccs	PacBio_Hippocampus_Rep2	mm10_ERCC_SIRV	chr2	66440916	66546723	+	3	1683	4686	12288	ENSMUSG00000087301.7	ENSMUST00000141149.7	Gm13629	Gm13629-201	Known	Known	None	0.699999988079071	None	None	None	None
m54284U_191107_221739/16057938/ccs	PacBio_Cortex_Rep1	mm10_ERCC_SIRV	chr7	102210356	102238559	+	7	2139	22750	59152	ENSMUSG00000030990.18	ENSMUST00000120879.7	Pgap2	Pgap2-204	Known	Known	None	0.30000001192092896	None	None	None	None
m54284U_191212_053548/165282795/ccs	PacBio_Hippocampus_Rep1	mm10_ERCC_SIRV	chr14	60265290	60302370	+	14	3751	41831	108092	ENSMUSG00000021987.9	ENSMUST00000022563.8	Mtmr6	Mtmr6-201	Known	Known	None	0.10000000149011612	None	None	None	None
m54284U_191212_053548/120979729/ccs	PacBio_Hippocampus_Rep1	mm10_ERCC_SIRV	chr1	164458006	164437112	-	6	2228	2748	6747	ENSMUSG00000026576.12	ENSMUST00000027863.12	Atp1b1	Atp1b1-201	Known	Known	None	0.10000000149011612	None	None	None	None
m54284U_191213_120042/58264023/ccs	PacBio_Hippocampus_Rep2	mm10_ERCC_SIRV	chr15	99251918	99242823	-	15	1867	44260	114170	ENSMUSG00000037570.16	ENSMUST00000041190.16	Mcrs1	Mcrs1-201	Known	Known	None	0.25	None	None	None	None
m54284U_191107_221739/140315079/ccs	PacBio_Cortex_Rep1	mm10_ERCC_SIRV	chr4	42055103	42033056	-	6	2814	10618	418375	ENSMUSG00000096256.1	ENCODEMT000418375	Gm21093	ENCODEMT000418375	Known	NIC	None	0.6499999761581421	None	None	None	None
m54284U_191107_221739/18809174/ccs	PacBio_Cortex_Rep1	mm10_ERCC_SIRV	chr6	129533232	129542326	+	4	1728	18923	49743	ENSMUSG00000030161.8	ENSMUST00000032264.8	Gabarapl1	Gabarapl1-201	Known	Known	None	0.3499999940395355	None	None	None	None
m54284U_191107_221739/49415122/ccs	PacBio_Cortex_Rep1	mm10_ERCC_SIRV	chr9	72999461	73015991	+	7	2799	28259	418446	ENSMUSG00000034563.16	ENCODEMT000418446	Ccpg1	ENCODEMT000418446	Known	ISM	Suffix	0.4000000059604645	None	None	None	None
m54284U_191213_120042/59180062/ccs	PacBio_Hippocampus_Rep2	mm10_ERCC_SIRV	chr15	99251939	99242823	-	15	1888	44260	114170	ENSMUSG00000037570.16	ENSMUST00000041190.16	Mcrs1	Mcrs1-201	Known	Known	None	0.25	None	None	None	None
m54284U_191107_221739/172490979/ccs	PacBio_Cortex_Rep1	mm10_ERCC_SIRV	chr2	66440925	66546725	+	3	1676	4686	12288	ENSMUSG00000087301.7	ENSMUST00000141149.7	Gm13629	Gm13629-201	Known	Known	None	0.699999988079071	None	None	None	None
m54284U_191107_221739/22086103/ccs	PacBio_Cortex_Rep1	mm10_ERCC_SIRV	chr7	102210356	102238560	+	6	2040	22750	418447	ENSMUSG00000030990.18	ENCODEMT000418447	Pgap2	ENCODEMT000418447	Known	NIC	None	0.30000001192092896	None	None	None	None
m54284U_191109_043049/65865726/ccs	PacBio_Cortex_Rep2	mm10_ERCC_SIRV	chr4	42055156	42033056	-	5	2735	10618	418410	ENSMUSG00000096256.1	ENCODEMT000418410	Gm21093	ENCODEMT000418410	Known	NIC	None	0.6499999761581421	None	None	None	None
m54284U_191213_120042/125831334/ccs	PacBio_Hippocampus_Rep2	mm10_ERCC_SIRV	chr14	60265447	60302367	+	15	3939	41831	416269	ENSMUSG00000021987.9	ENCODEMT000416269	Mtmr6	ENCODEMT000416269	Known	NIC	None	0.10000000149011612	None	None	None	None
m54284U_191212_053548/158270457/ccs	PacBio_Hippocampus_Rep1	mm10_ERCC_SIRV	chr5	117287582	117282654	-	4	1197	15265	39829	ENSMUSG00000032959.12	ENSMUST00000036951.12	Pebp1	Pebp1-201	Known	Known	None	0.15000000596046448	None	None	None	None
m54284U_191212_053548/125043409/ccs	PacBio_Hippocampus_Rep1	mm10_ERCC_SIRV	chr11	76945734	76987378	+	12	2266	33708	88684	ENSMUSG00000020840.10	ENSMUST00000021197.9	Blmh	Blmh-201	Known	Known	None	0.15000000596046448	None	None	None	None
m54284U_191213_120042/59574308/ccs	PacBio_Hippocampus_Rep2	mm10_ERCC_SIRV	chr15	99251926	99242823	-	15	1875	44260	114170	ENSMUSG00000037570.16	ENSMUST00000041190.16	Mcrs1	Mcrs1-201	Known	Known	None	0.25	None	None	None	None
m54284U_191213_120042/58458137/ccs	PacBio_Hippocampus_Rep2	mm10_ERCC_SIRV	chr4	42055140	42033056	-	5	2719	10618	418410	ENSMUSG00000096256.1	ENCODEMT000418410	Gm21093	ENCODEMT000418410	Known	NIC	None	0.6499999761581421	None	None	None	None
m54284U_191213_120042/122685420/ccs	PacBio_Hippocampus_Rep2	mm10_ERCC_SIRV	chr2	66440925	66546024	+	6	1220	4686	418448	ENSMUSG00000087301.7	ENCODEMT000418448	Gm13629	ENCODEMT000418448	Known	NIC	None	0.75	None	None	None	None
m54284U_191107_221739/22807483/ccs	PacBio_Cortex_Rep1	mm10_ERCC_SIRV	chr6	129533232	129542322	+	4	1724	18923	49743	ENSMUSG00000030161.8	ENSMUST00000032264.8	Gabarapl1	Gabarapl1-201	Known	Known	None	0.30000001192092896	None	None	None	None
m54284U_191213_120042/143132178/ccs	PacBio_Hippocampus_Rep2	mm10_ERCC_SIRV	chr14	60265290	60302370	+	14	3751	41831	108092	ENSMUSG00000021987.9	ENSMUST00000022563.8	Mtmr6	Mtmr6-201	Known	Known	None	0.10000000149011612	None	None	None	None
m54284U_191212_053548/121047395/ccs	PacBio_Hippocampus_Rep1	mm10_ERCC_SIRV	chr1	164458005	164437112	-	6	2227	2748	6747	ENSMUSG00000026576.12	ENSMUST00000027863.12	Atp1b1	Atp1b1-201	Known	Known	None	0.10000000149011612	None	None	None	None
m54284U_191213_120042/59770747/ccs	PacBio_Hippocampus_Rep2	mm10_ERCC_SIRV	chr15	99251947	99242819	-	15	1866	44260	417540	ENSMUSG00000037570.16	ENCODEMT000417540	Mcrs1	ENCODEMT000417540	Known	NNC	None	0.25	None	None	None	None
m54284U_191107_221739/108332870/ccs	PacBio_Cortex_Rep1	mm10_ERCC_SIRV	chr7	102210363	102238805	+	4	1613	22750	418434	ENSMUSG00000030990.18	ENCODEMT000418434	Pgap2	ENCODEMT000418434	Known	NIC	None	0.25	None	None	None	None
m54284U_191212_053548/31588371/ccs	PacBio_Hippocampus_Rep1	mm10_ERCC_SIRV	chr9	72999461	73012622	+	5	1339	28259	418449	ENSMUSG00000034563.16	ENCODEMT000418449	Ccpg1	ENCODEMT000418449	Known	ISM	Suffix	0.6000000238418579	None	None	None	None
m54284U_191213_120042/93914661/ccs	PacBio_Hippocampus_Rep2	mm10_ERCC_SIRV	chr4	42055152	42033056	-	4	2590	10618	418382	ENSMUSG00000096256.1	ENCODEMT000418382	Gm21093	ENCODEMT000418382	Known	NIC	None	0.6499999761581421	None	None	None	None
m54284U_191107_221739/93784641/ccs	PacBio_Cortex_Rep1	mm10_ERCC_SIRV	chr2	66440926	66540961	+	3	1306	4686	418450	ENSMUSG00000087301.7	ENCODEMT000418450	Gm13629	ENCODEMT000418450	Known	NIC	None	0.75	None	None	None	None
m54284U_191213_120042/59900881/ccs	PacBio_Hippocampus_Rep2	mm10_ERCC_SIRV	chr15	99251944	99242823	-	15	1902	44260	418451	ENSMUSG00000037570.16	ENCODEMT000418451	Mcrs1	ENCODEMT000418451	Known	NNC	None	0.25	None	None	None	None
m54284U_191212_053548/128256121/ccs	PacBio_Hippocampus_Rep1	mm10_ERCC_SIRV	chr11	76945734	76987376	+	12	2264	33708	88684	ENSMUSG00000020840.10	ENSMUST00000021197.9	Blmh	Blmh-201	Known	Known	None	0.20000000298023224	None	None	None	None
m54284U_191109_043049/86639629/ccs	PacBio_Cortex_Rep2	mm10_ERCC_SIRV	chr4	42055112	42033057	-	6	2822	10618	418375	ENSMUSG00000096256.1	ENCODEMT000418375	Gm21093	ENCODEMT000418375	Known	NIC	None	0.6000000238418579	None	None	None	None
m54284U_191107_221739/27853957/ccs	PacBio_Cortex_Rep1	mm10_ERCC_SIRV	chr6	129533232	129542332	+	4	1734	18923	49743	ENSMUSG00000030161.8	ENSMUST00000032264.8	Gabarapl1	Gabarapl1-201	Known	Known	None	0.25	None	None	None	None
m54284U_191107_221739/161613531/ccs	PacBio_Cortex_Rep1	mm10_ERCC_SIRV	chr7	102210367	102238557	+	7	2149	22750	418413	ENSMUSG00000030990.18	ENCODEMT000418413	Pgap2	ENCODEMT000418413	Known	ISM	Suffix	0.25	None	None	None	None
m54284U_191107_221739/27132648/ccs	PacBio_Cortex_Rep1	mm10_ERCC_SIRV	chr14	60265291	60302368	+	14	3748	41831	108092	ENSMUSG00000021987.9	ENSMUST00000022563.8	Mtmr6	Mtmr6-201	Known	Known	None	0.10000000149011612	None	None	None	None
m54284U_191212_053548/159188795/ccs	PacBio_Hippocampus_Rep1	mm10_ERCC_SIRV	chr5	117287582	117282654	-	4	1197	15265	39829	ENSMUSG00000032959.12	ENSMUST00000036951.12	Pebp1	Pebp1-201	Known	Known	None	0.15000000596046448	None	None	None	None
m54284U_191213_120042/60294241/ccs	PacBio_Hippocampus_Rep2	mm10_ERCC_SIRV	chr15	99251945	99242823	-	13	2269	44260	417034	ENSMUSG00000037570.16	ENCODEMT000417034	Mcrs1	ENCODEMT000417034	Known	NIC	None	0.25	None	None	None	None
m54284U_191212_053548/20776320/ccs	PacBio_Hippocampus_Rep1	mm10_ERCC_SIRV	chr4	42054733	42033057	-	4	2758	10618	418415	ENSMUSG00000096256.1	ENCODEMT000418415	Gm21093	ENCODEMT000418415	Known	NNC	None	0.6000000238418579	None	None	None	None
m54284U_191213_120042/67896685/ccs	PacBio_Hippocampus_Rep2	mm10_ERCC_SIRV	chr2	66440972	66546024	+	4	1042	4686	418367	ENSMUSG00000087301.7	ENCODEMT000418367	Gm13629	ENCODEMT000418367	Known	NNC	None	0.75	None	None	None	None
m54284U_191213_120042/151782279/ccs	PacBio_Hippocampus_Rep2	mm10_ERCC_SIRV	chr9	72999463	73013931	+	6	2744	28259	418444	ENSMUSG00000034563.16	ENCODEMT000418444	Ccpg1	ENCODEMT000418444	Known	ISM	Suffix	0.4000000059604645	None	None	None	None
m54284U_191107_221739/167445844/ccs	PacBio_Cortex_Rep1	mm10_ERCC_SIRV	chr7	102210367	102238560	+	7	2152	22750	418413	ENSMUSG00000030990.18	ENCODEMT000418413	Pgap2	ENCODEMT000418413	Known	ISM	Suffix	0.30000001192092896	None	None	None	None
m54284U_191213_120042/158990906/ccs	PacBio_Hippocampus_Rep2	mm10_ERCC_SIRV	chr4	42055165	42033057	-	5	2743	10618	418410	ENSMUSG00000096256.1	ENCODEMT000418410	Gm21093	ENCODEMT000418410	Known	NIC	None	0.6000000238418579	None	None	None	None
m54284U_191213_120042/61014754/ccs	PacBio_Hippocampus_Rep2	mm10_ERCC_SIRV	chr15	99251941	99242823	-	15	1890	44260	114170	ENSMUSG00000037570.16	ENSMUST00000041190.16	Mcrs1	Mcrs1-201	Known	Known	None	0.25	None	None	None	None
m54284U_191107_221739/28312624/ccs	PacBio_Cortex_Rep1	mm10_ERCC_SIRV	chr6	129533232	129542324	+	4	1726	18923	49743	ENSMUSG00000030161.8	ENSMUST00000032264.8	Gabarapl1	Gabarapl1-201	Known	Known	None	0.3499999940395355	None	None	None	None
m54284U_191212_053548/121833887/ccs	PacBio_Hippocampus_Rep1	mm10_ERCC_SIRV	chr1	164457998	164437112	-	6	2220	2748	6747	ENSMUSG00000026576.12	ENSMUST00000027863.12	Atp1b1	Atp1b1-201	Known	Known	None	0.10000000149011612	None	None	None	None
m54284U_191107_221739/32375290/ccs	PacBio_Cortex_Rep1	mm10_ERCC_SIRV	chr14	60265291	60302369	+	14	3749	41831	108092	ENSMUSG00000021987.9	ENSMUST00000022563.8	Mtmr6	Mtmr6-201	Known	Known	None	0.10000000149011612	None	None	None	None
m54284U_191212_053548/139854620/ccs	PacBio_Hippocampus_Rep1	mm10_ERCC_SIRV	chr11	76945734	76987378	+	12	2266	33708	88684	ENSMUSG00000020840.10	ENSMUST00000021197.9	Blmh	Blmh-201	Known	Known	None	0.15000000596046448	None	None	None	None
m54284U_191107_221739/62786210/ccs	PacBio_Cortex_Rep1	mm10_ERCC_SIRV	chr2	66440999	66546026	+	4	1017	4686	418367	ENSMUSG00000087301.7	ENCODEMT000418367	Gm13629	ENCODEMT000418367	Known	NNC	None	0.8500000238418579	None	None	None	None
m54284U_191212_053548/174196051/ccs	PacBio_Hippocampus_Rep1	mm10_ERCC_SIRV	chr9	72999468	73013928	+	6	2736	28259	418444	ENSMUSG00000034563.16	ENCODEMT000418444	Ccpg1	ENCODEMT000418444	Known	ISM	Suffix	0.44999998807907104	None	None	None	None
m54284U_191109_043049/3869531/ccs	PacBio_Cortex_Rep2	mm10_ERCC_SIRV	chr2	66440959	66547875	+	4	1817	4686	418452	ENSMUSG00000087301.7	ENCODEMT000418452	Gm13629	ENCODEMT000418452	Known	NNC	None	0.3499999940395355	None	None	None	None
m54284U_191107_221739/10356806/ccs	PacBio_Cortex_Rep1	mm10_ERCC_SIRV	chr4	42040170	42033058	-	3	2531	10618	418453	ENSMUSG00000096256.1	ENCODEMT000418453	Gm21093	ENCODEMT000418453	Known	ISM	Suffix	0.550000011920929	None	None	None	None
m54284U_191212_053548/38798933/ccs	PacBio_Hippocampus_Rep1	mm10_ERCC_SIRV	chr7	102210356	102238560	+	7	2140	22750	59152	ENSMUSG00000030990.18	ENSMUST00000120879.7	Pgap2	Pgap2-204	Known	Known	None	0.30000001192092896	None	None	None	None
m54284U_191213_120042/61146593/ccs	PacBio_Hippocampus_Rep2	mm10_ERCC_SIRV	chr15	99251939	99242823	-	15	1888	44260	114170	ENSMUSG00000037570.16	ENSMUST00000041190.16	Mcrs1	Mcrs1-201	Known	Known	None	0.25	None	None	None	None
m54284U_191107_221739/45744388/ccs	PacBio_Cortex_Rep1	mm10_ERCC_SIRV	chr14	60265448	60302370	+	15	3941	41831	416269	ENSMUSG00000021987.9	ENCODEMT000416269	Mtmr6	ENCODEMT000416269	Known	NIC	None	0.10000000149011612	None	None	None	None
m54284U_191107_221739/43713844/ccs	PacBio_Cortex_Rep1	mm10_ERCC_SIRV	chr6	129533232	129542340	+	4	1742	18923	49743	ENSMUSG00000030161.8	ENSMUST00000032264.8	Gabarapl1	Gabarapl1-201	Known	Known	None	0.15000000596046448	None	None	None	None
m54284U_191107_221739/25954238/ccs	PacBio_Cortex_Rep1	mm10_ERCC_SIRV	chr4	42055130	42033058	-	6	2839	10618	418375	ENSMUSG00000096256.1	ENCODEMT000418375	Gm21093	ENCODEMT000418375	Known	NIC	None	0.550000011920929	None	None	None	None
m54284U_191109_043049/88671332/ccs	PacBio_Cortex_Rep2	mm10_ERCC_SIRV	chr9	72999470	73015990	+	6	2693	28259	418454	ENSMUSG00000034563.16	ENCODEMT000418454	Ccpg1	ENCODEMT000418454	Known	ISM	Suffix	0.3499999940395355	None	None	None	None
m54284U_191212_053548/161939971/ccs	PacBio_Hippocampus_Rep1	mm10_ERCC_SIRV	chr5	117287564	117282654	-	4	1173	15265	39829	ENSMUSG00000032959.12	ENSMUST00000036951.12	Pebp1	Pebp1-201	Known	Known	None	0.15000000596046448	None	None	None	None
m54284U_191212_053548/46531445/ccs	PacBio_Hippocampus_Rep1	mm10_ERCC_SIRV	chr7	102210367	102238560	+	7	2152	22750	418413	ENSMUSG00000030990.18	ENCODEMT000418413	Pgap2	ENCODEMT000418413	Known	ISM	Suffix	0.30000001192092896	None	None	None	None
m54284U_191213_120042/61147481/ccs	PacBio_Hippocampus_Rep2	mm10_ERCC_SIRV	chr15	99251952	99242823	-	15	1901	44260	114170	ENSMUSG00000037570.16	ENSMUST00000041190.16	Mcrs1	Mcrs1-201	Known	Known	None	0.25	None	None	None	None
m54284U_191213_120042/13371336/ccs	PacBio_Hippocampus_Rep2	mm10_ERCC_SIRV	chr2	66440977	66546725	+	3	1624	4686	12288	ENSMUSG00000087301.7	ENSMUST00000141149.7	Gm13629	Gm13629-201	Known	Known	None	0.699999988079071	None	None	None	None
m54284U_191212_053548/145296166/ccs	PacBio_Hippocampus_Rep1	mm10_ERCC_SIRV	chr11	76945734	76987374	+	12	2262	33708	88684	ENSMUSG00000020840.10	ENSMUST00000021197.9	Blmh	Blmh-201	Known	Known	None	0.20000000298023224	None	None	None	None
m54284U_191107_221739/90178027/ccs	PacBio_Cortex_Rep1	mm10_ERCC_SIRV	chr4	42055106	42033058	-	6	2815	10618	418375	ENSMUSG00000096256.1	ENCODEMT000418375	Gm21093	ENCODEMT000418375	Known	NIC	None	0.550000011920929	None	None	None	None
m54284U_191107_221739/56034465/ccs	PacBio_Cortex_Rep1	mm10_ERCC_SIRV	chr14	60265291	60302368	+	14	3748	41831	108092	ENSMUSG00000021987.9	ENSMUST00000022563.8	Mtmr6	Mtmr6-201	Known	Known	None	0.10000000149011612	None	None	None	None
m54284U_191213_120042/66455244/ccs	PacBio_Hippocampus_Rep2	mm10_ERCC_SIRV	chr11	76945734	76987378	+	13	2349	33708	418455	ENSMUSG00000020840.10	ENCODEMT000418455	Blmh	ENCODEMT000418455	Known	NNC	None	0.15000000596046448	None	None	None	None
m54284U_191212_053548/121898496/ccs	PacBio_Hippocampus_Rep1	mm10_ERCC_SIRV	chr1	164458000	164437112	-	6	2222	2748	6747	ENSMUSG00000026576.12	ENSMUST00000027863.12	Atp1b1	Atp1b1-201	Known	Known	None	0.10000000149011612	None	None	None	None
m54284U_191107_221739/56296450/ccs	PacBio_Cortex_Rep1	mm10_ERCC_SIRV	chr6	129533232	129542329	+	4	1731	18923	49743	ENSMUSG00000030161.8	ENSMUST00000032264.8	Gabarapl1	Gabarapl1-201	Known	Known	None	0.25	None	None	None	None
m54284U_191213_120042/61213080/ccs	PacBio_Hippocampus_Rep2	mm10_ERCC_SIRV	chr15	99251974	99242823	-	15	1923	44260	114170	ENSMUSG00000037570.16	ENSMUST00000041190.16	Mcrs1	Mcrs1-201	Known	Known	None	0.25	None	None	None	None
m54284U_191107_221739/100271735/ccs	PacBio_Cortex_Rep1	mm10_ERCC_SIRV	chr4	42054810	42033058	-	3	2657	10618	418380	ENSMUSG00000096256.1	ENCODEMT000418380	Gm21093	ENCODEMT000418380	Known	ISM	Suffix	0.550000011920929	None	None	None	None
m54284U_191109_043049/82051643/ccs	PacBio_Cortex_Rep2	mm10_ERCC_SIRV	chr2	66441014	66546974	+	4	1646	4686	418365	ENSMUSG00000087301.7	ENCODEMT000418365	Gm13629	ENCODEMT000418365	Known	NIC	None	0.699999988079071	None	None	None	None
m54284U_191212_053548/95290969/ccs	PacBio_Hippocampus_Rep1	mm10_ERCC_SIRV	chr7	102210367	102238560	+	7	2152	22750	418413	ENSMUSG00000030990.18	ENCODEMT000418413	Pgap2	ENCODEMT000418413	Known	ISM	Suffix	0.30000001192092896	None	None	None	None
m54284U_191212_053548/58000478/ccs	PacBio_Hippocampus_Rep1	mm10_ERCC_SIRV	chr9	72999497	73016000	+	6	2663	28259	418454	ENSMUSG00000034563.16	ENCODEMT000418454	Ccpg1	ENCODEMT000418454	Known	ISM	Suffix	0.3499999940395355	None	None	None	None
m54284U_191213_120042/26217189/ccs	PacBio_Hippocampus_Rep2	mm10_ERCC_SIRV	chr2	66441015	66550614	+	6	3559	4686	418456	ENSMUSG00000087301.7	ENCODEMT000418456	Gm13629	ENCODEMT000418456	Known	NNC	None	0.550000011920929	None	None	None	None
m54284U_191107_221739/57935336/ccs	PacBio_Cortex_Rep1	mm10_ERCC_SIRV	chr14	60265291	60302367	+	14	3747	41831	108092	ENSMUSG00000021987.9	ENSMUST00000022563.8	Mtmr6	Mtmr6-201	Known	Known	None	0.10000000149011612	None	None	None	None
m54284U_191107_221739/108858014/ccs	PacBio_Cortex_Rep1	mm10_ERCC_SIRV	chr4	42054643	42033058	-	3	2490	10618	418380	ENSMUSG00000096256.1	ENCODEMT000418380	Gm21093	ENCODEMT000418380	Known	ISM	Suffix	0.550000011920929	None	None	None	None
m54284U_191213_120042/61670712/ccs	PacBio_Hippocampus_Rep2	mm10_ERCC_SIRV	chr15	99251919	99242823	-	15	1868	44260	114170	ENSMUSG00000037570.16	ENSMUST00000041190.16	Mcrs1	Mcrs1-201	Known	Known	None	0.25	None	None	None	None
m54284U_191213_120042/125700724/ccs	PacBio_Hippocampus_Rep2	mm10_ERCC_SIRV	chr2	66441043	66546725	+	5	2160	4686	418457	ENSMUSG00000087301.7	ENCODEMT000418457	Gm13629	ENCODEMT000418457	Known	NNC	None	0.699999988079071	None	None	None	None
m54284U_191107_221739/127664944/ccs	PacBio_Cortex_Rep1	mm10_ERCC_SIRV	chr4	42055155	42033058	-	5	2738	10618	418408	ENSMUSG00000096256.1	ENCODEMT000418408	Gm21093	ENCODEMT000418408	Known	NIC	None	0.550000011920929	None	None	None	None
m54284U_191212_053548/140706260/ccs	PacBio_Hippocampus_Rep1	mm10_ERCC_SIRV	chr7	102210356	102238563	+	8	2163	22750	418458	ENSMUSG00000030990.18	ENCODEMT000418458	Pgap2	ENCODEMT000418458	Known	ISM	Suffix	0.20000000298023224	None	None	None	None
m54284U_191107_221739/61735389/ccs	PacBio_Cortex_Rep1	mm10_ERCC_SIRV	chr6	129533232	129542332	+	4	1734	18923	49743	ENSMUSG00000030161.8	ENSMUST00000032264.8	Gabarapl1	Gabarapl1-201	Known	Known	None	0.25	None	None	None	None
m54284U_191212_053548/162071619/ccs	PacBio_Hippocampus_Rep1	mm10_ERCC_SIRV	chr5	117287586	117282654	-	4	1201	15265	39829	ENSMUSG00000032959.12	ENSMUST00000036951.12	Pebp1	Pebp1-201	Known	Known	None	0.15000000596046448	None	None	None	None
m54284U_191212_053548/10159386/ccs	PacBio_Hippocampus_Rep1	mm10_ERCC_SIRV	chr9	73001564	73013931	+	4	2682	28259	418459	ENSMUSG00000034563.16	ENCODEMT000418459	Ccpg1	ENCODEMT000418459	Known	ISM	Suffix	0.4000000059604645	None	None	None	None
m54284U_191107_221739/84478425/ccs	PacBio_Cortex_Rep1	mm10_ERCC_SIRV	chr14	60265448	60302368	+	15	3939	41831	416269	ENSMUSG00000021987.9	ENCODEMT000416269	Mtmr6	ENCODEMT000416269	Known	NIC	None	0.10000000149011612	None	None	None	None
m54284U_191213_120042/86378126/ccs	PacBio_Hippocampus_Rep2	mm10_ERCC_SIRV	chr11	76945759	76986873	+	12	1765	33708	418207	ENSMUSG00000020840.10	ENCODEMT000418207	Blmh	ENCODEMT000418207	Known	NNC	None	0.20000000298023224	None	None	None	None
m54284U_191213_120042/62327197/ccs	PacBio_Hippocampus_Rep2	mm10_ERCC_SIRV	chr15	99251944	99242823	-	15	1893	44260	114170	ENSMUSG00000037570.16	ENSMUST00000041190.16	Mcrs1	Mcrs1-201	Known	Known	None	0.25	None	None	None	None
m54284U_191212_053548/122486836/ccs	PacBio_Hippocampus_Rep1	mm10_ERCC_SIRV	chr1	164458001	164437112	-	6	2223	2748	6747	ENSMUSG00000026576.12	ENSMUST00000027863.12	Atp1b1	Atp1b1-201	Known	Known	None	0.10000000149011612	None	None	None	None
m54284U_191107_221739/140707683/ccs	PacBio_Cortex_Rep1	mm10_ERCC_SIRV	chr4	42054814	42033058	-	4	2765	10618	418373	ENSMUSG00000096256.1	ENCODEMT000418373	Gm21093	ENCODEMT000418373	Known	ISM	Suffix	0.550000011920929	None	None	None	None
m54284U_191109_043049/144966036/ccs	PacBio_Cortex_Rep2	mm10_ERCC_SIRV	chr2	66441050	66546725	+	3	1551	4686	12288	ENSMUSG00000087301.7	ENSMUST00000141149.7	Gm13629	Gm13629-201	Known	Known	None	0.699999988079071	None	None	None	None
m54284U_191109_043049/11209537/ccs	PacBio_Cortex_Rep2	mm10_ERCC_SIRV	chr4	42055124	42033058	-	5	2780	10618	418346	ENSMUSG00000096256.1	ENCODEMT000418346	Gm21093	ENCODEMT000418346	Known	NNC	None	0.550000011920929	None	None	None	None
m54284U_191213_120042/62786380/ccs	PacBio_Hippocampus_Rep2	mm10_ERCC_SIRV	chr15	99251963	99242823	-	15	1912	44260	114170	ENSMUSG00000037570.16	ENSMUST00000041190.16	Mcrs1	Mcrs1-201	Known	Known	None	0.25	None	None	None	None
m54284U_191107_221739/103548218/ccs	PacBio_Cortex_Rep1	mm10_ERCC_SIRV	chr14	60265291	60302368	+	14	3748	41831	108092	ENSMUSG00000021987.9	ENSMUST00000022563.8	Mtmr6	Mtmr6-201	Known	Known	None	0.10000000149011612	None	None	None	None
m54284U_191107_221739/61998230/ccs	PacBio_Cortex_Rep1	mm10_ERCC_SIRV	chr6	129533232	129542332	+	4	1734	18923	49743	ENSMUSG00000030161.8	ENSMUST00000032264.8	Gabarapl1	Gabarapl1-201	Known	Known	None	0.25	None	None	None	None
m54284U_191212_053548/158009786/ccs	PacBio_Hippocampus_Rep1	mm10_ERCC_SIRV	chr2	66441081	66546720	+	3	1515	4686	12288	ENSMUSG00000087301.7	ENSMUST00000141149.7	Gm13629	Gm13629-201	Known	Known	None	0.6499999761581421	None	None	None	None
m54284U_191109_043049/44632540/ccs	PacBio_Cortex_Rep2	mm10_ERCC_SIRV	chr4	42055114	42033058	-	5	2770	10618	418346	ENSMUSG00000096256.1	ENCODEMT000418346	Gm21093	ENCODEMT000418346	Known	NNC	None	0.550000011920929	None	None	None	None
m54284U_191212_053548/166333173/ccs	PacBio_Hippocampus_Rep1	mm10_ERCC_SIRV	chr7	102210362	102238563	+	6	2043	22750	418447	ENSMUSG00000030990.18	ENCODEMT000418447	Pgap2	ENCODEMT000418447	Known	NIC	None	0.20000000298023224	None	None	None	None
m54284U_191109_043049/174654934/ccs	PacBio_Cortex_Rep2	mm10_ERCC_SIRV	chr9	73001677	73015991	+	5	2290	28259	418460	ENSMUSG00000034563.16	ENCODEMT000418460	Ccpg1	ENCODEMT000418460	Known	ISM	Suffix	0.4000000059604645	None	None	None	None
m54284U_191213_120042/63439319/ccs	PacBio_Hippocampus_Rep2	mm10_ERCC_SIRV	chr15	99251940	99242823	-	15	1889	44260	114170	ENSMUSG00000037570.16	ENSMUST00000041190.16	Mcrs1	Mcrs1-201	Known	Known	None	0.25	None	None	None	None
m54284U_191109_043049/51447252/ccs	PacBio_Cortex_Rep2	mm10_ERCC_SIRV	chr4	42055111	42033058	-	5	2767	10618	418346	ENSMUSG00000096256.1	ENCODEMT000418346	Gm21093	ENCODEMT000418346	Known	NNC	None	0.550000011920929	None	None	None	None
m54284U_191213_120042/160563504/ccs	PacBio_Hippocampus_Rep2	mm10_ERCC_SIRV	chr11	76945734	76986798	+	12	1686	33708	88684	ENSMUSG00000020840.10	ENSMUST00000021197.9	Blmh	Blmh-201	Known	Known	None	0.6000000238418579	None	None	None	None
m54284U_191107_221739/129828654/ccs	PacBio_Cortex_Rep1	mm10_ERCC_SIRV	chr14	60265291	60302370	+	14	3750	41831	108092	ENSMUSG00000021987.9	ENSMUST00000022563.8	Mtmr6	Mtmr6-201	Known	Known	None	0.10000000149011612	None	None	None	None
m54284U_191213_120042/90571682/ccs	PacBio_Hippocampus_Rep2	mm10_ERCC_SIRV	chr2	66441093	66546725	+	3	1508	4686	12288	ENSMUSG00000087301.7	ENSMUST00000141149.7	Gm13629	Gm13629-201	Known	Known	None	0.699999988079071	None	None	None	None
m54284U_191212_053548/162924935/ccs	PacBio_Hippocampus_Rep1	mm10_ERCC_SIRV	chr5	117287579	117282654	-	4	1194	15265	39829	ENSMUSG00000032959.12	ENSMUST00000036951.12	Pebp1	Pebp1-201	Known	Known	None	0.15000000596046448	None	None	None	None
m54284U_191212_053548/122750481/ccs	PacBio_Hippocampus_Rep1	mm10_ERCC_SIRV	chr1	164458006	164437112	-	6	2228	2748	6747	ENSMUSG00000026576.12	ENSMUST00000027863.12	Atp1b1	Atp1b1-201	Known	Known	None	0.10000000149011612	None	None	None	None
m54284U_191109_043049/52693084/ccs	PacBio_Cortex_Rep2	mm10_ERCC_SIRV	chr4	42055139	42033058	-	4	2575	10618	418382	ENSMUSG00000096256.1	ENCODEMT000418382	Gm21093	ENCODEMT000418382	Known	NIC	None	0.550000011920929	None	None	None	None
m54284U_191213_120042/78709106/ccs	PacBio_Hippocampus_Rep2	mm10_ERCC_SIRV	chr7	102210367	102238560	+	7	2152	22750	418413	ENSMUSG00000030990.18	ENCODEMT000418413	Pgap2	ENCODEMT000418413	Known	ISM	Suffix	0.30000001192092896	None	None	None	None
m54284U_191107_221739/63964559/ccs	PacBio_Cortex_Rep1	mm10_ERCC_SIRV	chr6	129533232	129542324	+	4	1726	18923	49743	ENSMUSG00000030161.8	ENSMUST00000032264.8	Gabarapl1	Gabarapl1-201	Known	Known	None	0.3499999940395355	None	None	None	None
m54284U_191213_120042/64880790/ccs	PacBio_Hippocampus_Rep2	mm10_ERCC_SIRV	chr15	99251947	99242823	-	15	1896	44260	114170	ENSMUSG00000037570.16	ENSMUST00000041190.16	Mcrs1	Mcrs1-201	Known	Known	None	0.25	None	None	None	None
m54284U_191109_043049/94504089/ccs	PacBio_Cortex_Rep2	mm10_ERCC_SIRV	chr4	42055165	42033058	-	4	2601	10618	418382	ENSMUSG00000096256.1	ENCODEMT000418382	Gm21093	ENCODEMT000418382	Known	NIC	None	0.550000011920929	None	None	None	None
m54284U_191109_043049/21104029/ccs	PacBio_Cortex_Rep2	mm10_ERCC_SIRV	chr2	66441128	66546725	+	3	1473	4686	12288	ENSMUSG00000087301.7	ENSMUST00000141149.7	Gm13629	Gm13629-201	Known	Known	None	0.699999988079071	None	None	None	None
m54284U_191107_221739/131335818/ccs	PacBio_Cortex_Rep1	mm10_ERCC_SIRV	chr14	60265291	60302370	+	14	3750	41831	108092	ENSMUSG00000021987.9	ENSMUST00000022563.8	Mtmr6	Mtmr6-201	Known	Known	None	0.10000000149011612	None	None	None	None
m54284U_191109_043049/95028114/ccs	PacBio_Cortex_Rep2	mm10_ERCC_SIRV	chr9	73001812	73013931	+	4	2547	28259	418459	ENSMUSG00000034563.16	ENCODEMT000418459	Ccpg1	ENCODEMT000418459	Known	ISM	Suffix	0.4000000059604645	None	None	None	None
m54284U_191213_120042/96011774/ccs	PacBio_Hippocampus_Rep2	mm10_ERCC_SIRV	chr7	102210356	102238346	+	7	1926	22750	59152	ENSMUSG00000030990.18	ENSMUST00000120879.7	Pgap2	Pgap2-204	Known	Known	None	0.699999988079071	None	None	None	None
m54284U_191109_043049/151979607/ccs	PacBio_Cortex_Rep2	mm10_ERCC_SIRV	chr4	42055165	42033058	-	5	2742	10618	418410	ENSMUSG00000096256.1	ENCODEMT000418410	Gm21093	ENCODEMT000418410	Known	NIC	None	0.550000011920929	None	None	None	None
m54284U_191213_120042/64882121/ccs	PacBio_Hippocampus_Rep2	mm10_ERCC_SIRV	chr15	99251904	99242823	-	15	1853	44260	114170	ENSMUSG00000037570.16	ENSMUST00000041190.16	Mcrs1	Mcrs1-201	Known	Known	None	0.25	None	None	None	None
m54284U_191107_221739/57411096/ccs	PacBio_Cortex_Rep1	mm10_ERCC_SIRV	chr11	76945735	76986877	+	12	1764	33708	88684	ENSMUSG00000020840.10	ENSMUST00000021197.9	Blmh	Blmh-201	Known	Known	None	0.25	None	None	None	None
m54284U_191213_120042/103875300/ccs	PacBio_Hippocampus_Rep2	mm10_ERCC_SIRV	chr7	102210356	102238560	+	7	1932	22750	418461	ENSMUSG00000030990.18	ENCODEMT000418461	Pgap2	ENCODEMT000418461	Known	NNC	None	0.30000001192092896	None	None	None	None
m54284U_191107_221739/67242022/ccs	PacBio_Cortex_Rep1	mm10_ERCC_SIRV	chr6	129533232	129542324	+	4	1726	18923	49743	ENSMUSG00000030161.8	ENSMUST00000032264.8	Gabarapl1	Gabarapl1-201	Known	Known	None	0.3499999940395355	None	None	None	None
m54284U_191109_043049/46334516/ccs	PacBio_Cortex_Rep2	mm10_ERCC_SIRV	chr2	66441143	66546664	+	4	1570	4686	418407	ENSMUSG00000087301.7	ENCODEMT000418407	Gm13629	ENCODEMT000418407	Known	NIC	None	0.699999988079071	None	None	None	None
m54284U_191109_043049/161939901/ccs	PacBio_Cortex_Rep2	mm10_ERCC_SIRV	chr4	42055089	42033058	-	6	2798	10618	418375	ENSMUSG00000096256.1	ENCODEMT000418375	Gm21093	ENCODEMT000418375	Known	NIC	None	0.550000011920929	None	None	None	None
m54284U_191107_221739/138348699/ccs	PacBio_Cortex_Rep1	mm10_ERCC_SIRV	chr14	60265291	60302372	+	14	3752	41831	108092	ENSMUSG00000021987.9	ENSMUST00000022563.8	Mtmr6	Mtmr6-201	Known	Known	None	0.05000000074505806	None	None	None	None
m54284U_191109_043049/71238454/ccs	PacBio_Cortex_Rep2	mm10_ERCC_SIRV	chr9	73001746	73015997	+	5	2211	28259	418460	ENSMUSG00000034563.16	ENCODEMT000418460	Ccpg1	ENCODEMT000418460	Known	ISM	Suffix	0.4000000059604645	None	None	None	None
m54284U_191213_120042/65079692/ccs	PacBio_Hippocampus_Rep2	mm10_ERCC_SIRV	chr15	99251950	99242823	-	15	1899	44260	114170	ENSMUSG00000037570.16	ENSMUST00000041190.16	Mcrs1	Mcrs1-201	Known	Known	None	0.25	None	None	None	None
m54284U_191212_053548/123077053/ccs	PacBio_Hippocampus_Rep1	mm10_ERCC_SIRV	chr1	164458000	164437112	-	6	2222	2748	6747	ENSMUSG00000026576.12	ENSMUST00000027863.12	Atp1b1	Atp1b1-201	Known	Known	None	0.10000000149011612	None	None	None	None
m54284U_191212_053548/164169964/ccs	PacBio_Hippocampus_Rep1	mm10_ERCC_SIRV	chr5	117287616	117282654	-	4	1231	15265	39829	ENSMUSG00000032959.12	ENSMUST00000036951.12	Pebp1	Pebp1-201	Known	Known	None	0.15000000596046448	None	None	None	None
m54284U_191109_043049/169543473/ccs	PacBio_Cortex_Rep2	mm10_ERCC_SIRV	chr4	42054712	42033058	-	3	2559	10618	418380	ENSMUSG00000096256.1	ENCODEMT000418380	Gm21093	ENCODEMT000418380	Known	ISM	Suffix	0.550000011920929	None	None	None	None
m54284U_191109_043049/153420130/ccs	PacBio_Cortex_Rep2	mm10_ERCC_SIRV	chr2	66445628	66442287	-	1	3342	79116	418462	ENCODEMG000079116	ENCODEMT000418462	ENCODEMG000079116	ENCODEMT000418462	Antisense	Antisense	None	0.949999988079071	None	None	None	None
m54284U_191213_120042/120391893/ccs	PacBio_Hippocampus_Rep2	mm10_ERCC_SIRV	chr7	102210356	102238566	+	6	1905	22750	418463	ENSMUSG00000030990.18	ENCODEMT000418463	Pgap2	ENCODEMT000418463	Known	NIC	None	0.15000000596046448	None	None	None	None
m54284U_191212_053548/45417955/ccs	PacBio_Hippocampus_Rep1	mm10_ERCC_SIRV	chr4	42055077	42033058	-	5	2733	10618	418346	ENSMUSG00000096256.1	ENCODEMT000418346	Gm21093	ENCODEMT000418346	Known	NNC	None	0.550000011920929	None	None	None	None
m54284U_191213_120042/65079755/ccs	PacBio_Hippocampus_Rep2	mm10_ERCC_SIRV	chr15	99251939	99242823	-	15	1888	44260	114170	ENSMUSG00000037570.16	ENSMUST00000041190.16	Mcrs1	Mcrs1-201	Known	Known	None	0.25	None	None	None	None
m54284U_191107_221739/69009643/ccs	PacBio_Cortex_Rep1	mm10_ERCC_SIRV	chr6	129533232	129542332	+	4	1734	18923	49743	ENSMUSG00000030161.8	ENSMUST00000032264.8	Gabarapl1	Gabarapl1-201	Known	Known	None	0.25	None	None	None	None
m54284U_191107_221739/149424292/ccs	PacBio_Cortex_Rep1	mm10_ERCC_SIRV	chr14	60265291	60302369	+	14	3749	41831	108092	ENSMUSG00000021987.9	ENSMUST00000022563.8	Mtmr6	Mtmr6-201	Known	Known	None	0.10000000149011612	None	None	None	None
m54284U_191107_221739/89983034/ccs	PacBio_Cortex_Rep1	mm10_ERCC_SIRV	chr11	76945735	76987362	+	12	2241	33708	88684	ENSMUSG00000020840.10	ENSMUST00000021197.9	Blmh	Blmh-201	Known	Known	None	0.25	None	None	None	None
m54284U_191212_053548/5638053/ccs	PacBio_Hippocampus_Rep1	mm10_ERCC_SIRV	chr9	73001777	73015991	+	6	2610	28259	418464	ENSMUSG00000034563.16	ENCODEMT000418464	Ccpg1	ENCODEMT000418464	Known	ISM	Suffix	0.4000000059604645	None	None	None	None
m54284U_191212_053548/96470028/ccs	PacBio_Hippocampus_Rep1	mm10_ERCC_SIRV	chr4	42054774	42033058	-	3	2621	10618	418380	ENSMUSG00000096256.1	ENCODEMT000418380	Gm21093	ENCODEMT000418380	Known	ISM	Suffix	0.550000011920929	None	None	None	None
m54284U_191213_120042/65406634/ccs	PacBio_Hippocampus_Rep2	mm10_ERCC_SIRV	chr15	99251896	99242823	-	15	1806	44260	417049	ENSMUSG00000037570.16	ENCODEMT000417049	Mcrs1	ENCODEMT000417049	Known	NIC	None	0.25	None	None	None	None
m54284U_191212_053548/43516018/ccs	PacBio_Hippocampus_Rep1	mm10_ERCC_SIRV	chr2	66478289	66476734	-	1	1556	79117	418465	ENCODEMG000079117	ENCODEMT000418465	ENCODEMG000079117	ENCODEMT000418465	Antisense	Antisense	None	1.0	None	None	None	None
m54284U_191212_053548/160957147/ccs	PacBio_Hippocampus_Rep1	mm10_ERCC_SIRV	chr4	42055140	42033058	-	5	2796	10618	418346	ENSMUSG00000096256.1	ENCODEMT000418346	Gm21093	ENCODEMT000418346	Known	NNC	None	0.550000011920929	None	None	None	None
m54284U_191107_221739/131597016/ccs	PacBio_Cortex_Rep1	mm10_ERCC_SIRV	chr7	102210357	102238560	+	7	2139	22750	59152	ENSMUSG00000030990.18	ENSMUST00000120879.7	Pgap2	Pgap2-204	Known	Known	None	0.30000001192092896	None	None	None	None
m54284U_191109_043049/5113019/ccs	PacBio_Cortex_Rep2	mm10_ERCC_SIRV	chr14	60265291	60302369	+	15	3863	41831	108094	ENSMUSG00000021987.9	ENSMUST00000224366.1	Mtmr6	Mtmr6-203	Known	Known	None	0.10000000149011612	None	None	None	None
m54284U_191107_221739/71961078/ccs	PacBio_Cortex_Rep1	mm10_ERCC_SIRV	chr6	129533232	129542323	+	4	1725	18923	49743	ENSMUSG00000030161.8	ENSMUST00000032264.8	Gabarapl1	Gabarapl1-201	Known	Known	None	0.3499999940395355	None	None	None	None
m54284U_191212_053548/123340076/ccs	PacBio_Hippocampus_Rep1	mm10_ERCC_SIRV	chr1	164458000	164437112	-	6	2222	2748	6747	ENSMUSG00000026576.12	ENSMUST00000027863.12	Atp1b1	Atp1b1-201	Known	Known	None	0.10000000149011612	None	None	None	None
m54284U_191109_043049/71762681/ccs	PacBio_Cortex_Rep2	mm10_ERCC_SIRV	chr9	73001778	73015991	+	5	2523	28259	418466	ENSMUSG00000034563.16	ENCODEMT000418466	Ccpg1	ENCODEMT000418466	Known	ISM	Suffix	0.4000000059604645	None	None	None	None
m54284U_191213_120042/65602466/ccs	PacBio_Hippocampus_Rep2	mm10_ERCC_SIRV	chr15	99251940	99242823	-	15	1889	44260	114170	ENSMUSG00000037570.16	ENSMUST00000041190.16	Mcrs1	Mcrs1-201	Known	Known	None	0.25	None	None	None	None
m54284U_191212_053548/164366277/ccs	PacBio_Hippocampus_Rep1	mm10_ERCC_SIRV	chr5	117287607	117282654	-	4	1222	15265	39829	ENSMUSG00000032959.12	ENSMUST00000036951.12	Pebp1	Pebp1-201	Known	Known	None	0.15000000596046448	None	None	None	None
m54284U_191107_221739/90376845/ccs	PacBio_Cortex_Rep1	mm10_ERCC_SIRV	chr11	76945735	76987381	+	12	2268	33708	88684	ENSMUSG00000020840.10	ENSMUST00000021197.9	Blmh	Blmh-201	Known	Known	None	0.10000000149011612	None	None	None	None
m54284U_191213_120042/119802308/ccs	PacBio_Hippocampus_Rep2	mm10_ERCC_SIRV	chr4	42054750	42033058	-	4	2701	10618	418373	ENSMUSG00000096256.1	ENCODEMT000418373	Gm21093	ENCODEMT000418373	Known	ISM	Suffix	0.550000011920929	None	None	None	None
m54284U_191109_043049/70322188/ccs	PacBio_Cortex_Rep2	mm10_ERCC_SIRV	chr2	66481372	66480089	-	1	1284	4688	418467	ENSMUSG00000075316.11	ENCODEMT000418467	Scn9a	ENCODEMT000418467	Known	Genomic	None	0.4000000059604645	None	None	None	None
m54284U_191213_120042/158400885/ccs	PacBio_Hippocampus_Rep2	mm10_ERCC_SIRV	chr4	42034534	42033058	-	1	1477	10618	27438	ENSMUSG00000096256.1	ENSMUST00000084677.2	Gm21093	Gm21093-201	Known	Known	None	0.550000011920929	None	None	None	None
m54284U_191109_043049/23593965/ccs	PacBio_Cortex_Rep2	mm10_ERCC_SIRV	chr14	60265448	60302368	+	15	3933	41831	416269	ENSMUSG00000021987.9	ENCODEMT000416269	Mtmr6	ENCODEMT000416269	Known	NIC	None	0.10000000149011612	None	None	None	None
m54284U_191109_043049/29821740/ccs	PacBio_Cortex_Rep2	mm10_ERCC_SIRV	chr7	102210368	102238560	+	7	2151	22750	418413	ENSMUSG00000030990.18	ENCODEMT000418413	Pgap2	ENCODEMT000418413	Known	ISM	Suffix	0.30000001192092896	None	None	None	None
m54284U_191212_053548/47382828/ccs	PacBio_Hippocampus_Rep1	mm10_ERCC_SIRV	chr2	66481790	66480087	-	1	1695	4688	418467	ENSMUSG00000075316.11	ENCODEMT000418467	Scn9a	ENCODEMT000418467	Known	Genomic	None	0.44999998807907104	None	None	None	None
m54284U_191109_043049/87162884/ccs	PacBio_Cortex_Rep2	mm10_ERCC_SIRV	chr7	102210357	102238351	+	8	2036	22750	418468	ENSMUSG00000030990.18	ENCODEMT000418468	Pgap2	ENCODEMT000418468	Known	NIC	None	0.800000011920929	None	None	None	None
m54284U_191107_221739/75237110/ccs	PacBio_Cortex_Rep1	mm10_ERCC_SIRV	chr6	129533232	129542347	+	4	1734	18923	408548	ENSMUSG00000030161.8	ENCODEMT000408548	Gabarapl1	ENCODEMT000408548	Known	NNC	None	0.25	None	None	None	None
m54284U_191213_120042/166463293/ccs	PacBio_Hippocampus_Rep2	mm10_ERCC_SIRV	chr4	42055160	42033058	-	6	2869	10618	418375	ENSMUSG00000096256.1	ENCODEMT000418375	Gm21093	ENCODEMT000418375	Known	NIC	None	0.550000011920929	None	None	None	None
m54284U_191213_120042/66062209/ccs	PacBio_Hippocampus_Rep2	mm10_ERCC_SIRV	chr15	99251956	99242823	-	15	1905	44260	114170	ENSMUSG00000037570.16	ENSMUST00000041190.16	Mcrs1	Mcrs1-201	Known	Known	None	0.25	None	None	None	None
m54284U_191107_221739/75040906/ccs	PacBio_Cortex_Rep1	mm10_ERCC_SIRV	chr9	73001786	73016338	+	6	2394	28259	418469	ENSMUSG00000034563.16	ENCODEMT000418469	Ccpg1	ENCODEMT000418469	Known	ISM	Suffix	0.3499999940395355	None	None	None	None
m54284U_191213_120042/84082900/ccs	PacBio_Hippocampus_Rep2	mm10_ERCC_SIRV	chr2	66498079	66501916	+	1	3838	4686	418470	ENSMUSG00000087301.7	ENCODEMT000418470	Gm13629	ENCODEMT000418470	Known	Genomic	None	0.75	None	None	None	None
m54284U_191109_043049/28379185/ccs	PacBio_Cortex_Rep2	mm10_ERCC_SIRV	chr14	60265291	60302314	+	14	3694	41831	108092	ENSMUSG00000021987.9	ENSMUST00000022563.8	Mtmr6	Mtmr6-201	Known	Known	None	0.3499999940395355	None	None	None	None
m54284U_191213_120042/166528369/ccs	PacBio_Hippocampus_Rep2	mm10_ERCC_SIRV	chr4	42055152	42033058	-	5	2729	10618	418410	ENSMUSG00000096256.1	ENCODEMT000418410	Gm21093	ENCODEMT000418410	Known	NIC	None	0.550000011920929	None	None	None	None
m54284U_191213_120042/66322554/ccs	PacBio_Hippocampus_Rep2	mm10_ERCC_SIRV	chr15	99251920	99242823	-	15	1869	44260	114170	ENSMUSG00000037570.16	ENSMUST00000041190.16	Mcrs1	Mcrs1-201	Known	Known	None	0.25	None	None	None	None
m54284U_191107_221739/104991407/ccs	PacBio_Cortex_Rep1	mm10_ERCC_SIRV	chr11	76945735	76987376	+	12	2263	33708	88684	ENSMUSG00000020840.10	ENSMUST00000021197.9	Blmh	Blmh-201	Known	Known	None	0.20000000298023224	None	None	None	None
m54284U_191212_053548/123864517/ccs	PacBio_Hippocampus_Rep1	mm10_ERCC_SIRV	chr1	164458000	164437112	-	6	2222	2748	6747	ENSMUSG00000026576.12	ENSMUST00000027863.12	Atp1b1	Atp1b1-201	Known	Known	None	0.10000000149011612	None	None	None	None
m54284U_191212_053548/11994291/ccs	PacBio_Hippocampus_Rep1	mm10_ERCC_SIRV	chr7	102210368	102238556	+	7	2147	22750	418413	ENSMUSG00000030990.18	ENCODEMT000418413	Pgap2	ENCODEMT000418413	Known	ISM	Suffix	0.25	None	None	None	None
m54284U_191213_120042/176228140/ccs	PacBio_Hippocampus_Rep2	mm10_ERCC_SIRV	chr4	42055089	42033058	-	6	2798	10618	418375	ENSMUSG00000096256.1	ENCODEMT000418375	Gm21093	ENCODEMT000418375	Known	NIC	None	0.550000011920929	None	None	None	None
m54284U_191107_221739/76415445/ccs	PacBio_Cortex_Rep1	mm10_ERCC_SIRV	chr6	129533232	129542324	+	4	1726	18923	49743	ENSMUSG00000030161.8	ENSMUST00000032264.8	Gabarapl1	Gabarapl1-201	Known	Known	None	0.3499999940395355	None	None	None	None
m54284U_191212_053548/110298200/ccs	PacBio_Hippocampus_Rep1	mm10_ERCC_SIRV	chr2	66634703	66504819	-	20	4123	4688	418471	ENSMUSG00000075316.11	ENCODEMT000418471	Scn9a	ENCODEMT000418471	Known	ISM	Prefix	0.15000000596046448	None	None	None	None
m54284U_191212_053548/167707272/ccs	PacBio_Hippocampus_Rep1	mm10_ERCC_SIRV	chr5	117287586	117282654	-	4	1201	15265	39829	ENSMUSG00000032959.12	ENSMUST00000036951.12	Pebp1	Pebp1-201	Known	Known	None	0.15000000596046448	None	None	None	None
m54284U_191109_043049/39716413/ccs	PacBio_Cortex_Rep2	mm10_ERCC_SIRV	chr14	60265291	60301487	+	14	2867	41831	108092	ENSMUSG00000021987.9	ENSMUST00000022563.8	Mtmr6	Mtmr6-201	Known	Known	None	0.4000000059604645	None	None	None	None
m54284U_191212_053548/16122091/ccs	PacBio_Hippocampus_Rep1	mm10_ERCC_SIRV	chr4	42055154	42033059	-	5	2809	10618	418346	ENSMUSG00000096256.1	ENCODEMT000418346	Gm21093	ENCODEMT000418346	Known	NNC	None	0.550000011920929	None	None	None	None
m54284U_191213_120042/66915056/ccs	PacBio_Hippocampus_Rep2	mm10_ERCC_SIRV	chr15	99251926	99242826	-	13	1886	44260	418427	ENSMUSG00000037570.16	ENCODEMT000418427	Mcrs1	ENCODEMT000418427	Known	NIC	None	0.25	None	None	None	None
m54284U_191213_120042/179765376/ccs	PacBio_Hippocampus_Rep2	mm10_ERCC_SIRV	chr9	73001899	73013928	+	4	2457	28259	418459	ENSMUSG00000034563.16	ENCODEMT000418459	Ccpg1	ENCODEMT000418459	Known	ISM	Suffix	0.44999998807907104	None	None	None	None
m54284U_191212_053548/73073236/ccs	PacBio_Hippocampus_Rep1	mm10_ERCC_SIRV	chr7	102210368	102238563	+	7	2154	22750	418413	ENSMUSG00000030990.18	ENCODEMT000418413	Pgap2	ENCODEMT000418413	Known	ISM	Suffix	0.20000000298023224	None	None	None	None
m54284U_191212_053548/127206379/ccs	PacBio_Hippocampus_Rep1	mm10_ERCC_SIRV	chr2	66634663	66505031	-	20	3951	4688	418471	ENSMUSG00000075316.11	ENCODEMT000418471	Scn9a	ENCODEMT000418471	Known	ISM	Prefix	0.6499999761581421	None	None	None	None
m54284U_191109_043049/125700380/ccs	PacBio_Cortex_Rep2	mm10_ERCC_SIRV	chr4	42054730	42033061	-	3	2574	10618	418380	ENSMUSG00000096256.1	ENCODEMT000418380	Gm21093	ENCODEMT000418380	Known	ISM	Suffix	0.550000011920929	None	None	None	None
m54284U_191107_221739/78381804/ccs	PacBio_Cortex_Rep1	mm10_ERCC_SIRV	chr6	129533232	129542324	+	4	1726	18923	49743	ENSMUSG00000030161.8	ENSMUST00000032264.8	Gabarapl1	Gabarapl1-201	Known	Known	None	0.3499999940395355	None	None	None	None
m54284U_191107_221739/119996829/ccs	PacBio_Cortex_Rep1	mm10_ERCC_SIRV	chr11	76945735	76987381	+	12	2268	33708	88684	ENSMUSG00000020840.10	ENSMUST00000021197.9	Blmh	Blmh-201	Known	Known	None	0.10000000149011612	None	None	None	None
m54284U_191213_120042/66977994/ccs	PacBio_Hippocampus_Rep2	mm10_ERCC_SIRV	chr15	99251950	99242823	-	15	1899	44260	114170	ENSMUSG00000037570.16	ENSMUST00000041190.16	Mcrs1	Mcrs1-201	Known	Known	None	0.25	None	None	None	None
m54284U_191109_043049/49743281/ccs	PacBio_Cortex_Rep2	mm10_ERCC_SIRV	chr14	60265291	60302368	+	14	3748	41831	108092	ENSMUSG00000021987.9	ENSMUST00000022563.8	Mtmr6	Mtmr6-201	Known	Known	None	0.10000000149011612	None	None	None	None
m54284U_191109_043049/71761943/ccs	PacBio_Cortex_Rep2	mm10_ERCC_SIRV	chr9	73001788	73016000	+	5	2470	28259	418466	ENSMUSG00000034563.16	ENCODEMT000418466	Ccpg1	ENCODEMT000418466	Known	ISM	Suffix	0.4000000059604645	None	None	None	None
m54284U_191212_053548/123929872/ccs	PacBio_Hippocampus_Rep1	mm10_ERCC_SIRV	chr1	164458000	164437112	-	6	2222	2748	6747	ENSMUSG00000026576.12	ENSMUST00000027863.12	Atp1b1	Atp1b1-201	Known	Known	None	0.10000000149011612	None	None	None	None
m54284U_191107_221739/179374653/ccs	PacBio_Cortex_Rep1	mm10_ERCC_SIRV	chr2	66520753	66518994	-	1	1760	4688	418472	ENSMUSG00000075316.11	ENCODEMT000418472	Scn9a	ENCODEMT000418472	Known	Genomic	None	0.800000011920929	None	None	None	None
m54284U_191107_221739/135201693/ccs	PacBio_Cortex_Rep1	mm10_ERCC_SIRV	chr4	42054637	42033411	-	5	2394	10618	418391	ENSMUSG00000096256.1	ENCODEMT000418391	Gm21093	ENCODEMT000418391	Known	ISM	Suffix	0.44999998807907104	None	None	None	None
m54284U_191212_053548/164954372/ccs	PacBio_Hippocampus_Rep1	mm10_ERCC_SIRV	chr7	102210368	102238560	+	7	2151	22750	418413	ENSMUSG00000030990.18	ENCODEMT000418413	Pgap2	ENCODEMT000418413	Known	ISM	Suffix	0.30000001192092896	None	None	None	None
m54284U_191213_120042/67240294/ccs	PacBio_Hippocampus_Rep2	mm10_ERCC_SIRV	chr15	99251939	99242823	-	15	1888	44260	114170	ENSMUSG00000037570.16	ENSMUST00000041190.16	Mcrs1	Mcrs1-201	Known	Known	None	0.25	None	None	None	None
m54284U_191109_043049/92080732/ccs	PacBio_Cortex_Rep2	mm10_ERCC_SIRV	chr2	66593882	66522216	-	18	3555	4688	418473	ENSMUSG00000075316.11	ENCODEMT000418473	Scn9a	ENCODEMT000418473	Known	NNC	None	0.44999998807907104	None	None	None	None
m54284U_191107_221739/83820917/ccs	PacBio_Cortex_Rep1	mm10_ERCC_SIRV	chr6	129533232	129542324	+	4	1726	18923	49743	ENSMUSG00000030161.8	ENSMUST00000032264.8	Gabarapl1	Gabarapl1-201	Known	Known	None	0.3499999940395355	None	None	None	None
m54284U_191109_043049/55052792/ccs	PacBio_Cortex_Rep2	mm10_ERCC_SIRV	chr14	60265291	60302369	+	14	3749	41831	108092	ENSMUSG00000021987.9	ENSMUST00000022563.8	Mtmr6	Mtmr6-201	Known	Known	None	0.10000000149011612	None	None	None	None
m54284U_191212_053548/167904310/ccs	PacBio_Hippocampus_Rep1	mm10_ERCC_SIRV	chr5	117287597	117282654	-	4	1212	15265	39829	ENSMUSG00000032959.12	ENSMUST00000036951.12	Pebp1	Pebp1-201	Known	Known	None	0.15000000596046448	None	None	None	None
m54284U_191213_120042/9439164/ccs	PacBio_Hippocampus_Rep2	mm10_ERCC_SIRV	chr9	73001805	73016000	+	5	2453	28259	418466	ENSMUSG00000034563.16	ENCODEMT000418466	Ccpg1	ENCODEMT000418466	Known	ISM	Suffix	0.4000000059604645	None	None	None	None
m54284U_191213_120042/94635542/ccs	PacBio_Hippocampus_Rep2	mm10_ERCC_SIRV	chr4	42054475	42038663	-	2	1678	10618	418474	ENSMUSG00000096256.1	ENCODEMT000418474	Gm21093	ENCODEMT000418474	Known	ISM	Prefix	0.6000000238418579	None	None	None	None
m54284U_191213_120042/67635694/ccs	PacBio_Hippocampus_Rep2	mm10_ERCC_SIRV	chr15	99251941	99242823	-	15	1890	44260	114170	ENSMUSG00000037570.16	ENSMUST00000041190.16	Mcrs1	Mcrs1-201	Known	Known	None	0.25	None	None	None	None
m54284U_191107_221739/141953478/ccs	PacBio_Cortex_Rep1	mm10_ERCC_SIRV	chr11	76945735	76987375	+	12	2262	33708	88684	ENSMUSG00000020840.10	ENSMUST00000021197.9	Blmh	Blmh-201	Known	Known	None	0.20000000298023224	None	None	None	None
m54284U_191107_221739/3148482/ccs	PacBio_Cortex_Rep1	mm10_ERCC_SIRV	chr7	102210358	102238560	+	8	2170	22750	418475	ENSMUSG00000030990.18	ENCODEMT000418475	Pgap2	ENCODEMT000418475	Known	ISM	Suffix	0.30000001192092896	None	None	None	None
m54284U_191213_120042/38863979/ccs	PacBio_Hippocampus_Rep2	mm10_ERCC_SIRV	chr2	66635203	66532836	-	16	3862	4688	418476	ENSMUSG00000075316.11	ENCODEMT000418476	Scn9a	ENCODEMT000418476	Known	ISM	Prefix	0.44999998807907104	None	None	None	None
m54284U_191107_221739/104858160/ccs	PacBio_Cortex_Rep1	mm10_ERCC_SIRV	chr4	42055116	42038678	-	3	1737	10618	418477	ENSMUSG00000096256.1	ENCODEMT000418477	Gm21093	ENCODEMT000418477	Known	ISM	Prefix	0.6499999761581421	None	None	None	None
m54284U_191213_120042/67961677/ccs	PacBio_Hippocampus_Rep2	mm10_ERCC_SIRV	chr15	99251919	99242823	-	15	1868	44260	114170	ENSMUSG00000037570.16	ENSMUST00000041190.16	Mcrs1	Mcrs1-201	Known	Known	None	0.25	None	None	None	None
m54284U_191109_043049/64029009/ccs	PacBio_Cortex_Rep2	mm10_ERCC_SIRV	chr14	60265291	60302370	+	14	3750	41831	108092	ENSMUSG00000021987.9	ENSMUST00000022563.8	Mtmr6	Mtmr6-201	Known	Known	None	0.10000000149011612	None	None	None	None
m54284U_191107_221739/84478616/ccs	PacBio_Cortex_Rep1	mm10_ERCC_SIRV	chr6	129533232	129542324	+	4	1726	18923	49743	ENSMUSG00000030161.8	ENSMUST00000032264.8	Gabarapl1	Gabarapl1-201	Known	Known	None	0.3499999940395355	None	None	None	None
m54284U_191212_053548/124651508/ccs	PacBio_Hippocampus_Rep1	mm10_ERCC_SIRV	chr1	164458000	164437112	-	6	2222	2748	6747	ENSMUSG00000026576.12	ENSMUST00000027863.12	Atp1b1	Atp1b1-201	Known	Known	None	0.10000000149011612	None	None	None	None
m54284U_191109_043049/44761346/ccs	PacBio_Cortex_Rep2	mm10_ERCC_SIRV	chr9	73002300	73012620	+	3	4400	28259	418478	ENSMUSG00000034563.16	ENCODEMT000418478	Ccpg1	ENCODEMT000418478	Known	ISM	Suffix	0.6499999761581421	None	None	None	None
m54284U_191212_053548/74385632/ccs	PacBio_Hippocampus_Rep1	mm10_ERCC_SIRV	chr2	66542399	66544728	+	1	2330	4686	418479	ENSMUSG00000087301.7	ENCODEMT000418479	Gm13629	ENCODEMT000418479	Known	Genomic	None	0.75	None	None	None	None
m54284U_191213_120042/69142046/ccs	PacBio_Hippocampus_Rep2	mm10_ERCC_SIRV	chr15	99251958	99242823	-	15	1907	44260	114170	ENSMUSG00000037570.16	ENSMUST00000041190.16	Mcrs1	Mcrs1-201	Known	Known	None	0.25	None	None	None	None
m54284U_191109_043049/122224930/ccs	PacBio_Cortex_Rep2	mm10_ERCC_SIRV	chr7	102210358	102238558	+	7	2136	22750	59152	ENSMUSG00000030990.18	ENSMUST00000120879.7	Pgap2	Pgap2-204	Known	Known	None	0.30000001192092896	None	None	None	None
m54284U_191107_221739/152569801/ccs	PacBio_Cortex_Rep1	mm10_ERCC_SIRV	chr11	76945735	76987376	+	12	2263	33708	88684	ENSMUSG00000020840.10	ENSMUST00000021197.9	Blmh	Blmh-201	Known	Known	None	0.20000000298023224	None	None	None	None
m54284U_191212_053548/82903895/ccs	PacBio_Hippocampus_Rep1	mm10_ERCC_SIRV	chr4	42045884	42046537	+	1	654	79118	418480	ENCODEMG000079118	ENCODEMT000418480	ENCODEMG000079118	ENCODEMT000418480	Intergenic	Intergenic	None	0.15000000596046448	None	None	None	None
m54284U_191212_053548/169411410/ccs	PacBio_Hippocampus_Rep1	mm10_ERCC_SIRV	chr5	117287582	117282654	-	4	1197	15265	39829	ENSMUSG00000032959.12	ENSMUST00000036951.12	Pebp1	Pebp1-201	Known	Known	None	0.15000000596046448	None	None	None	None
m54284U_191109_043049/84674318/ccs	PacBio_Cortex_Rep2	mm10_ERCC_SIRV	chr14	60265448	60302370	+	15	3941	41831	416269	ENSMUSG00000021987.9	ENCODEMT000416269	Mtmr6	ENCODEMT000416269	Known	NIC	None	0.10000000149011612	None	None	None	None
m54284U_191213_120042/110232001/ccs	PacBio_Hippocampus_Rep2	mm10_ERCC_SIRV	chr2	66634951	66542746	-	11	2352	4688	418481	ENSMUSG00000075316.11	ENCODEMT000418481	Scn9a	ENCODEMT000418481	Known	NNC	None	0.30000001192092896	None	None	None	None
m54284U_191107_221739/86246116/ccs	PacBio_Cortex_Rep1	mm10_ERCC_SIRV	chr6	129533232	129542321	+	4	1723	18923	49743	ENSMUSG00000030161.8	ENSMUST00000032264.8	Gabarapl1	Gabarapl1-201	Known	Known	None	0.30000001192092896	None	None	None	None
m54284U_191213_120042/69733131/ccs	PacBio_Hippocampus_Rep2	mm10_ERCC_SIRV	chr15	99251926	99242823	-	15	1875	44260	114170	ENSMUSG00000037570.16	ENSMUST00000041190.16	Mcrs1	Mcrs1-201	Known	Known	None	0.25	None	None	None	None
m54284U_191107_221739/170918547/ccs	PacBio_Cortex_Rep1	mm10_ERCC_SIRV	chr4	42160070	42070760	-	5	870	10626	418482	ENSMUSG00000073876.3	ENCODEMT000418482	Gm13305	ENCODEMT000418482	Known	NNC	None	0.05000000074505806	None	None	None	None
m54284U_191107_221739/62393178/ccs	PacBio_Cortex_Rep1	mm10_ERCC_SIRV	chr7	102210370	102238561	+	7	2150	22750	418413	ENSMUSG00000030990.18	ENCODEMT000418413	Pgap2	ENCODEMT000418413	Known	ISM	Suffix	0.25	None	None	None	None
m54284U_191109_043049/142279526/ccs	PacBio_Cortex_Rep2	mm10_ERCC_SIRV	chr9	73003521	73013916	+	3	4496	28259	418478	ENSMUSG00000034563.16	ENCODEMT000418478	Ccpg1	ENCODEMT000418478	Known	ISM	Suffix	0.3499999940395355	None	None	None	None
m54284U_191107_221739/115606214/ccs	PacBio_Cortex_Rep1	mm10_ERCC_SIRV	chr4	42083349	42088701	+	1	5353	10620	27441	ENSMUSG00000095348.1	ENSMUST00000107991.2	Gm3892	Gm3892-201	Known	Known	None	0.550000011920929	None	None	None	None
m54284U_191109_043049/88475835/ccs	PacBio_Cortex_Rep2	mm10_ERCC_SIRV	chr14	60265291	60302369	+	14	3749	41831	108092	ENSMUSG00000021987.9	ENSMUST00000022563.8	Mtmr6	Mtmr6-201	Known	Known	None	0.10000000149011612	None	None	None	None
m54284U_191212_053548/124782190/ccs	PacBio_Hippocampus_Rep1	mm10_ERCC_SIRV	chr1	164458005	164437112	-	6	2227	2748	6747	ENSMUSG00000026576.12	ENSMUST00000027863.12	Atp1b1	Atp1b1-201	Known	Known	None	0.10000000149011612	None	None	None	None
m54284U_191213_120042/71109249/ccs	PacBio_Hippocampus_Rep2	mm10_ERCC_SIRV	chr15	99251939	99242823	-	15	1888	44260	114170	ENSMUSG00000037570.16	ENSMUST00000041190.16	Mcrs1	Mcrs1-201	Known	Known	None	0.25	None	None	None	None
m54284U_191107_221739/169477302/ccs	PacBio_Cortex_Rep1	mm10_ERCC_SIRV	chr11	76945735	76986815	+	12	1702	33708	88684	ENSMUSG00000020840.10	ENSMUST00000021197.9	Blmh	Blmh-201	Known	Known	None	0.6499999761581421	None	None	None	None
m54284U_191107_221739/53543147/ccs	PacBio_Cortex_Rep1	mm10_ERCC_SIRV	chr2	66634782	66543198	-	11	1813	4688	418483	ENSMUSG00000075316.11	ENCODEMT000418483	Scn9a	ENCODEMT000418483	Known	ISM	Prefix	0.800000011920929	None	None	None	None
m54284U_191107_221739/87164276/ccs	PacBio_Cortex_Rep1	mm10_ERCC_SIRV	chr6	129533232	129542332	+	4	1734	18923	49743	ENSMUSG00000030161.8	ENSMUST00000032264.8	Gabarapl1	Gabarapl1-201	Known	Known	None	0.25	None	None	None	None
m54284U_191107_221739/88279822/ccs	PacBio_Cortex_Rep1	mm10_ERCC_SIRV	chr4	42102782	42104404	+	1	1623	79119	418484	ENCODEMG000079119	ENCODEMT000418484	ENCODEMG000079119	ENCODEMT000418484	Intergenic	Intergenic	None	0.15000000596046448	None	None	None	None
m54284U_191107_221739/115212669/ccs	PacBio_Cortex_Rep1	mm10_ERCC_SIRV	chr7	102210359	102238560	+	7	2137	22750	59152	ENSMUSG00000030990.18	ENSMUST00000120879.7	Pgap2	Pgap2-204	Known	Known	None	0.30000001192092896	None	None	None	None
m54284U_191109_043049/9635731/ccs	PacBio_Cortex_Rep2	mm10_ERCC_SIRV	chr9	73004105	73012940	+	4	1476	28259	418485	ENSMUSG00000034563.16	ENCODEMT000418485	Ccpg1	ENCODEMT000418485	Known	ISM	Suffix	0.30000001192092896	None	None	None	None
m54284U_191109_043049/90835180/ccs	PacBio_Cortex_Rep2	mm10_ERCC_SIRV	chr14	60265291	60302367	+	14	3747	41831	108092	ENSMUSG00000021987.9	ENSMUST00000022563.8	Mtmr6	Mtmr6-201	Known	Known	None	0.10000000149011612	None	None	None	None
m54284U_191107_221739/66849054/ccs	PacBio_Cortex_Rep1	mm10_ERCC_SIRV	chr4	42132314	42134376	+	3	641	10624	418486	ENSMUSG00000094162.1	ENCODEMT000418486	Ccl19-ps3	ENCODEMT000418486	Known	NIC	None	0.05000000074505806	None	None	None	None
m54284U_191213_120042/71303189/ccs	PacBio_Hippocampus_Rep2	mm10_ERCC_SIRV	chr15	99251939	99242823	-	15	1888	44260	114170	ENSMUSG00000037570.16	ENSMUST00000041190.16	Mcrs1	Mcrs1-201	Known	Known	None	0.25	None	None	None	None
m54284U_191107_221739/139003266/ccs	PacBio_Cortex_Rep1	mm10_ERCC_SIRV	chr2	66634590	66543175	-	11	1750	4688	418483	ENSMUSG00000075316.11	ENCODEMT000418483	Scn9a	ENCODEMT000418483	Known	ISM	Prefix	0.800000011920929	None	None	None	None
m54284U_191212_053548/170460605/ccs	PacBio_Hippocampus_Rep1	mm10_ERCC_SIRV	chr5	117287575	117282654	-	4	1190	15265	39829	ENSMUSG00000032959.12	ENSMUST00000036951.12	Pebp1	Pebp1-201	Known	Known	None	0.15000000596046448	None	None	None	None
m54284U_191107_221739/87689903/ccs	PacBio_Cortex_Rep1	mm10_ERCC_SIRV	chr6	129533232	129542336	+	4	1738	18923	49743	ENSMUSG00000030161.8	ENSMUST00000032264.8	Gabarapl1	Gabarapl1-201	Known	Known	None	0.20000000298023224	None	None	None	None
m54284U_191109_043049/41419930/ccs	PacBio_Cortex_Rep2	mm10_ERCC_SIRV	chr11	76945735	76987376	+	12	2263	33708	88684	ENSMUSG00000020840.10	ENSMUST00000021197.9	Blmh	Blmh-201	Known	Known	None	0.20000000298023224	None	None	None	None
m54284U_191212_053548/6883940/ccs	PacBio_Hippocampus_Rep1	mm10_ERCC_SIRV	chr7	102210370	102238560	+	7	2149	22750	418413	ENSMUSG00000030990.18	ENCODEMT000418413	Pgap2	ENCODEMT000418413	Known	ISM	Suffix	0.30000001192092896	None	None	None	None
m54284U_191109_043049/104728188/ccs	PacBio_Cortex_Rep2	mm10_ERCC_SIRV	chr14	60265291	60302370	+	14	3750	41831	108092	ENSMUSG00000021987.9	ENSMUST00000022563.8	Mtmr6	Mtmr6-201	Known	Known	None	0.10000000149011612	None	None	None	None
m54284U_191212_053548/125569562/ccs	PacBio_Hippocampus_Rep1	mm10_ERCC_SIRV	chr1	164458007	164437112	-	6	2229	2748	6747	ENSMUSG00000026576.12	ENSMUST00000027863.12	Atp1b1	Atp1b1-201	Known	Known	None	0.10000000149011612	None	None	None	None
m54284U_191213_120042/119997474/ccs	PacBio_Hippocampus_Rep2	mm10_ERCC_SIRV	chr4	42153896	42152376	-	1	1514	10623	418487	ENSMUSG00000087577.1	ENCODEMT000418487	Gm13299	ENCODEMT000418487	Known	Genomic	None	0.4000000059604645	None	None	None	None
m54284U_191212_053548/67896974/ccs	PacBio_Hippocampus_Rep1	mm10_ERCC_SIRV	chr2	66634674	66543175	-	11	1834	4688	418483	ENSMUSG00000075316.11	ENCODEMT000418483	Scn9a	ENCODEMT000418483	Known	ISM	Prefix	0.800000011920929	None	None	None	None
m54284U_191212_053548/42271885/ccs	PacBio_Hippocampus_Rep1	mm10_ERCC_SIRV	chr9	73004177	73013929	+	4	2394	28259	418485	ENSMUSG00000034563.16	ENCODEMT000418485	Ccpg1	ENCODEMT000418485	Known	ISM	Suffix	0.44999998807907104	None	None	None	None
m54284U_191213_120042/71566017/ccs	PacBio_Hippocampus_Rep2	mm10_ERCC_SIRV	chr15	99251957	99242823	-	15	1906	44260	114170	ENSMUSG00000037570.16	ENSMUST00000041190.16	Mcrs1	Mcrs1-201	Known	Known	None	0.25	None	None	None	None
m54284U_191213_120042/144247582/ccs	PacBio_Hippocampus_Rep2	mm10_ERCC_SIRV	chr4	42153390	42158837	+	6	1917	10625	418488	ENSMUSG00000073877.10	ENCODEMT000418488	Gm13306	ENCODEMT000418488	Known	NNC	None	0.3499999940395355	None	None	None	None
m54284U_191107_221739/99745983/ccs	PacBio_Cortex_Rep1	mm10_ERCC_SIRV	chr2	66634719	66543199	-	10	2730	4688	418489	ENSMUSG00000075316.11	ENCODEMT000418489	Scn9a	ENCODEMT000418489	Known	NIC	None	0.75	None	None	None	None
m54284U_191109_043049/117965853/ccs	PacBio_Cortex_Rep2	mm10_ERCC_SIRV	chr14	60265291	60302371	+	14	3751	41831	108092	ENSMUSG00000021987.9	ENSMUST00000022563.8	Mtmr6	Mtmr6-201	Known	Known	None	0.05000000074505806	None	None	None	None
m54284U_191107_221739/92078954/ccs	PacBio_Cortex_Rep1	mm10_ERCC_SIRV	chr6	129533232	129542338	+	4	1740	18923	49743	ENSMUSG00000030161.8	ENSMUST00000032264.8	Gabarapl1	Gabarapl1-201	Known	Known	None	0.20000000298023224	None	None	None	None
m54284U_191212_053548/141232749/ccs	PacBio_Hippocampus_Rep1	mm10_ERCC_SIRV	chr7	102210365	102238565	+	6	2042	22750	418447	ENSMUSG00000030990.18	ENCODEMT000418447	Pgap2	ENCODEMT000418447	Known	NIC	None	0.15000000596046448	None	None	None	None
m54284U_191213_120042/71698817/ccs	PacBio_Hippocampus_Rep2	mm10_ERCC_SIRV	chr15	99251901	99242823	-	15	1850	44260	114170	ENSMUSG00000037570.16	ENSMUST00000041190.16	Mcrs1	Mcrs1-201	Known	Known	None	0.25	None	None	None	None
m54284U_191107_221739/61539015/ccs	PacBio_Cortex_Rep1	mm10_ERCC_SIRV	chr4	42153399	42155813	+	4	1698	10625	418490	ENSMUSG00000073877.10	ENCODEMT000418490	Gm13306	ENCODEMT000418490	Known	NIC	None	0.3499999940395355	None	None	None	None
m54284U_191109_043049/119736839/ccs	PacBio_Cortex_Rep2	mm10_ERCC_SIRV	chr11	76945735	76987376	+	12	2263	33708	88684	ENSMUSG00000020840.10	ENSMUST00000021197.9	Blmh	Blmh-201	Known	Known	None	0.20000000298023224	None	None	None	None
m54284U_191107_221739/74319451/ccs	PacBio_Cortex_Rep1	mm10_ERCC_SIRV	chr9	73004744	73013934	+	3	3270	28259	418478	ENSMUSG00000034563.16	ENCODEMT000418478	Ccpg1	ENCODEMT000418478	Known	ISM	Suffix	0.30000001192092896	None	None	None	None
m54284U_191212_053548/170461792/ccs	PacBio_Hippocampus_Rep1	mm10_ERCC_SIRV	chr5	117287585	117282654	-	4	1200	15265	39829	ENSMUSG00000032959.12	ENSMUST00000036951.12	Pebp1	Pebp1-201	Known	Known	None	0.15000000596046448	None	None	None	None
m54284U_191213_120042/74779399/ccs	PacBio_Hippocampus_Rep2	mm10_ERCC_SIRV	chr15	99251939	99242823	-	15	1888	44260	114170	ENSMUSG00000037570.16	ENSMUST00000041190.16	Mcrs1	Mcrs1-201	Known	Known	None	0.25	None	None	None	None
m54284U_191109_043049/127337837/ccs	PacBio_Cortex_Rep2	mm10_ERCC_SIRV	chr14	60265291	60302359	+	14	3739	41831	108092	ENSMUSG00000021987.9	ENSMUST00000022563.8	Mtmr6	Mtmr6-201	Known	Known	None	0.15000000596046448	None	None	None	None
m54284U_191212_053548/125632741/ccs	PacBio_Hippocampus_Rep1	mm10_ERCC_SIRV	chr1	164457999	164437112	-	6	2221	2748	6747	ENSMUSG00000026576.12	ENSMUST00000027863.12	Atp1b1	Atp1b1-201	Known	Known	None	0.10000000149011612	None	None	None	None
m54284U_191107_221739/119734430/ccs	PacBio_Cortex_Rep1	mm10_ERCC_SIRV	chr7	102210369	102238562	+	6	2024	22750	418419	ENSMUSG00000030990.18	ENCODEMT000418419	Pgap2	ENCODEMT000418419	Known	NIC	None	0.30000001192092896	None	None	None	None
m54284U_191109_043049/22087859/ccs	PacBio_Cortex_Rep2	mm10_ERCC_SIRV	chr4	42153412	42158835	+	5	3436	10625	418491	ENSMUSG00000073877.10	ENCODEMT000418491	Gm13306	ENCODEMT000418491	Known	NIC	None	0.4000000059604645	None	None	None	None
m54284U_191213_120042/166462996/ccs	PacBio_Hippocampus_Rep2	mm10_ERCC_SIRV	chr2	66634584	66543176	-	11	1743	4688	418483	ENSMUSG00000075316.11	ENCODEMT000418483	Scn9a	ENCODEMT000418483	Known	ISM	Prefix	0.75	None	None	None	None
m54284U_191212_053548/100139181/ccs	PacBio_Hippocampus_Rep1	mm10_ERCC_SIRV	chr7	102210360	102237748	+	6	2012	22750	418492	ENSMUSG00000030990.18	ENCODEMT000418492	Pgap2	ENCODEMT000418492	Known	NNC	None	0.699999988079071	None	None	None	None
m54284U_191107_221739/96930525/ccs	PacBio_Cortex_Rep1	mm10_ERCC_SIRV	chr6	129533232	129542323	+	4	1725	18923	49743	ENSMUSG00000030161.8	ENSMUST00000032264.8	Gabarapl1	Gabarapl1-201	Known	Known	None	0.3499999940395355	None	None	None	None
m54284U_191107_221739/71565521/ccs	PacBio_Cortex_Rep1	mm10_ERCC_SIRV	chr4	42153415	42158837	+	7	740	10625	418493	ENSMUSG00000073877.10	ENCODEMT000418493	Gm13306	ENCODEMT000418493	Known	NNC	None	0.3499999940395355	None	None	None	None
m54284U_191213_120042/74909261/ccs	PacBio_Hippocampus_Rep2	mm10_ERCC_SIRV	chr15	99251940	99242823	-	15	1889	44260	114170	ENSMUSG00000037570.16	ENSMUST00000041190.16	Mcrs1	Mcrs1-201	Known	Known	None	0.25	None	None	None	None
m54284U_191107_221739/160630773/ccs	PacBio_Cortex_Rep1	mm10_ERCC_SIRV	chr9	73005312	73016335	+	5	2630	28259	418494	ENSMUSG00000034563.16	ENCODEMT000418494	Ccpg1	ENCODEMT000418494	Known	ISM	Suffix	0.3499999940395355	None	None	None	None
m54284U_191109_043049/128387512/ccs	PacBio_Cortex_Rep2	mm10_ERCC_SIRV	chr14	60265291	60302370	+	14	3750	41831	108092	ENSMUSG00000021987.9	ENSMUST00000022563.8	Mtmr6	Mtmr6-201	Known	Known	None	0.10000000149011612	None	None	None	None
m54284U_191109_043049/141231364/ccs	PacBio_Cortex_Rep2	mm10_ERCC_SIRV	chr2	66635012	66543178	-	11	2169	4688	418483	ENSMUSG00000075316.11	ENCODEMT000418483	Scn9a	ENCODEMT000418483	Known	ISM	Prefix	0.699999988079071	None	None	None	None
m54284U_191212_053548/14091284/ccs	PacBio_Hippocampus_Rep1	mm10_ERCC_SIRV	chr11	76945735	76987374	+	12	2261	33708	88684	ENSMUSG00000020840.10	ENSMUST00000021197.9	Blmh	Blmh-201	Known	Known	None	0.20000000298023224	None	None	None	None
m54284U_191107_221739/163710391/ccs	PacBio_Cortex_Rep1	mm10_ERCC_SIRV	chr4	42153462	42158835	+	6	1891	10625	418488	ENSMUSG00000073877.10	ENCODEMT000418488	Gm13306	ENCODEMT000418488	Known	NNC	None	0.3499999940395355	None	None	None	None
m54284U_191107_221739/40829460/ccs	PacBio_Cortex_Rep1	mm10_ERCC_SIRV	chr4	42153419	42158836	+	5	1827	10625	418495	ENSMUSG00000073877.10	ENCODEMT000418495	Gm13306	ENCODEMT000418495	Known	NIC	None	0.3499999940395355	None	None	None	None
m54284U_191213_120042/75366552/ccs	PacBio_Hippocampus_Rep2	mm10_ERCC_SIRV	chr15	99249499	99242819	-	12	1518	44260	417455	ENSMUSG00000037570.16	ENCODEMT000417455	Mcrs1	ENCODEMT000417455	Known	ISM	Suffix	0.25	None	None	None	None
m54284U_191107_221739/100337936/ccs	PacBio_Cortex_Rep1	mm10_ERCC_SIRV	chr6	129533232	129542332	+	4	1734	18923	49743	ENSMUSG00000030161.8	ENSMUST00000032264.8	Gabarapl1	Gabarapl1-201	Known	Known	None	0.25	None	None	None	None
m54284U_191107_221739/27002252/ccs	PacBio_Cortex_Rep1	mm10_ERCC_SIRV	chr2	66634619	66543181	-	11	1773	4688	418483	ENSMUSG00000075316.11	ENCODEMT000418483	Scn9a	ENCODEMT000418483	Known	ISM	Prefix	0.75	None	None	None	None
m54284U_191212_053548/171576004/ccs	PacBio_Hippocampus_Rep1	mm10_ERCC_SIRV	chr7	102210371	102238559	+	7	2147	22750	418413	ENSMUSG00000030990.18	ENCODEMT000418413	Pgap2	ENCODEMT000418413	Known	ISM	Suffix	0.30000001192092896	None	None	None	None
m54284U_191109_043049/135792040/ccs	PacBio_Cortex_Rep2	mm10_ERCC_SIRV	chr14	60265291	60302368	+	14	3748	41831	108092	ENSMUSG00000021987.9	ENSMUST00000022563.8	Mtmr6	Mtmr6-201	Known	Known	None	0.10000000149011612	None	None	None	None
m54284U_191107_221739/122553785/ccs	PacBio_Cortex_Rep1	mm10_ERCC_SIRV	chr4	42153436	42158833	+	5	1825	10625	418495	ENSMUSG00000073877.10	ENCODEMT000418495	Gm13306	ENCODEMT000418495	Known	NIC	None	0.4000000059604645	None	None	None	None
m54284U_191212_053548/171245840/ccs	PacBio_Hippocampus_Rep1	mm10_ERCC_SIRV	chr5	117287571	117282654	-	4	1186	15265	39829	ENSMUSG00000032959.12	ENSMUST00000036951.12	Pebp1	Pebp1-201	Known	Known	None	0.15000000596046448	None	None	None	None
m54284U_191212_053548/125831185/ccs	PacBio_Hippocampus_Rep1	mm10_ERCC_SIRV	chr1	164458001	164437112	-	6	2231	2748	6747	ENSMUSG00000026576.12	ENSMUST00000027863.12	Atp1b1	Atp1b1-201	Known	Known	None	0.10000000149011612	None	None	None	None
m54284U_191109_043049/2228387/ccs	PacBio_Cortex_Rep2	mm10_ERCC_SIRV	chr9	73005433	73015991	+	4	2633	28259	418496	ENSMUSG00000034563.16	ENCODEMT000418496	Ccpg1	ENCODEMT000418496	Known	ISM	Both	0.4000000059604645	None	None	None	None
m54284U_191213_120042/75696055/ccs	PacBio_Hippocampus_Rep2	mm10_ERCC_SIRV	chr15	99251941	99242823	-	15	1890	44260	114170	ENSMUSG00000037570.16	ENSMUST00000041190.16	Mcrs1	Mcrs1-201	Known	Known	None	0.25	None	None	None	None
m54284U_191212_053548/162070825/ccs	PacBio_Hippocampus_Rep1	mm10_ERCC_SIRV	chr2	66634633	66543182	-	11	1786	4688	418483	ENSMUSG00000075316.11	ENCODEMT000418483	Scn9a	ENCODEMT000418483	Known	ISM	Prefix	0.699999988079071	None	None	None	None
m54284U_191109_043049/112528104/ccs	PacBio_Cortex_Rep2	mm10_ERCC_SIRV	chr4	42153419	42158844	+	5	3534	10625	418497	ENSMUSG00000073877.10	ENCODEMT000418497	Gm13306	ENCODEMT000418497	Known	NIC	None	0.30000001192092896	None	None	None	None
m54284U_191212_053548/14092145/ccs	PacBio_Hippocampus_Rep1	mm10_ERCC_SIRV	chr11	76945735	76987375	+	12	2262	33708	88684	ENSMUSG00000020840.10	ENSMUST00000021197.9	Blmh	Blmh-201	Known	Known	None	0.20000000298023224	None	None	None	None
m54284U_191109_043049/139723761/ccs	PacBio_Cortex_Rep2	mm10_ERCC_SIRV	chr14	60265291	60302372	+	14	3734	41831	108092	ENSMUSG00000021987.9	ENSMUST00000022563.8	Mtmr6	Mtmr6-201	Known	Known	None	0.05000000074505806	None	None	None	None
m54284U_191107_221739/104729367/ccs	PacBio_Cortex_Rep1	mm10_ERCC_SIRV	chr6	129533232	129542331	+	4	1733	18923	49743	ENSMUSG00000030161.8	ENSMUST00000032264.8	Gabarapl1	Gabarapl1-201	Known	Known	None	0.25	None	None	None	None
m54284U_191213_120042/32637853/ccs	PacBio_Hippocampus_Rep2	mm10_ERCC_SIRV	chr7	102210366	102238558	+	8	2157	22750	418458	ENSMUSG00000030990.18	ENCODEMT000418458	Pgap2	ENCODEMT000418458	Known	ISM	Suffix	0.25	None	None	None	None
m54284U_191109_043049/107481804/ccs	PacBio_Cortex_Rep2	mm10_ERCC_SIRV	chr4	42153430	42155814	+	3	1704	10625	418498	ENSMUSG00000073877.10	ENCODEMT000418498	Gm13306	ENCODEMT000418498	Known	NIC	None	0.3499999940395355	None	None	None	None
m54284U_191213_120042/75696770/ccs	PacBio_Hippocampus_Rep2	mm10_ERCC_SIRV	chr15	99251962	99242823	-	15	1911	44260	114170	ENSMUSG00000037570.16	ENSMUST00000041190.16	Mcrs1	Mcrs1-201	Known	Known	None	0.25	None	None	None	None
m54284U_191109_043049/2820422/ccs	PacBio_Cortex_Rep2	mm10_ERCC_SIRV	chr2	66634639	66543185	-	11	1789	4688	418483	ENSMUSG00000075316.11	ENCODEMT000418483	Scn9a	ENCODEMT000418483	Known	ISM	Prefix	0.6499999761581421	None	None	None	None
m54284U_191107_221739/93783623/ccs	PacBio_Cortex_Rep1	mm10_ERCC_SIRV	chr4	42153437	42158845	+	6	1974	10625	418499	ENSMUSG00000073877.10	ENCODEMT000418499	Gm13306	ENCODEMT000418499	Known	NIC	None	0.25	None	None	None	None
m54284U_191213_120042/44106913/ccs	PacBio_Hippocampus_Rep2	mm10_ERCC_SIRV	chr2	66547227	66550723	+	1	3497	79120	418500	ENCODEMG000079120	ENCODEMT000418500	ENCODEMG000079120	ENCODEMT000418500	Antisense	Antisense	None	0.25	None	None	None	None
m54284U_191109_043049/15468221/ccs	PacBio_Cortex_Rep2	mm10_ERCC_SIRV	chr9	73005569	73015999	+	4	2385	28259	418496	ENSMUSG00000034563.16	ENCODEMT000418496	Ccpg1	ENCODEMT000418496	Known	ISM	Both	0.3499999940395355	None	None	None	None
m54284U_191213_120042/75825487/ccs	PacBio_Hippocampus_Rep2	mm10_ERCC_SIRV	chr15	99251974	99242823	-	15	1923	44260	114170	ENSMUSG00000037570.16	ENSMUST00000041190.16	Mcrs1	Mcrs1-201	Known	Known	None	0.25	None	None	None	None
m54284U_191109_043049/144508346/ccs	PacBio_Cortex_Rep2	mm10_ERCC_SIRV	chr14	60265291	60302369	+	14	3749	41831	108092	ENSMUSG00000021987.9	ENSMUST00000022563.8	Mtmr6	Mtmr6-201	Known	Known	None	0.10000000149011612	None	None	None	None
m54284U_191107_221739/3735982/ccs	PacBio_Cortex_Rep1	mm10_ERCC_SIRV	chr7	102210362	102238560	+	7	2134	22750	59152	ENSMUSG00000030990.18	ENSMUST00000120879.7	Pgap2	Pgap2-204	Known	Known	None	0.30000001192092896	None	None	None	None
m54284U_191212_053548/125897563/ccs	PacBio_Hippocampus_Rep1	mm10_ERCC_SIRV	chr1	164458037	164437112	-	6	2259	2748	6747	ENSMUSG00000026576.12	ENSMUST00000027863.12	Atp1b1	Atp1b1-201	Known	Known	None	0.10000000149011612	None	None	None	None
m54284U_191107_221739/105973797/ccs	PacBio_Cortex_Rep1	mm10_ERCC_SIRV	chr6	129533232	129542324	+	4	1726	18923	49743	ENSMUSG00000030161.8	ENSMUST00000032264.8	Gabarapl1	Gabarapl1-201	Known	Known	None	0.3499999940395355	None	None	None	None
m54284U_191212_053548/171705577/ccs	PacBio_Hippocampus_Rep1	mm10_ERCC_SIRV	chr5	117287585	117282654	-	4	1200	15265	39829	ENSMUSG00000032959.12	ENSMUST00000036951.12	Pebp1	Pebp1-201	Known	Known	None	0.15000000596046448	None	None	None	None
m54284U_191212_053548/14420248/ccs	PacBio_Hippocampus_Rep1	mm10_ERCC_SIRV	chr11	76945735	76986815	+	12	1702	33708	88684	ENSMUSG00000020840.10	ENSMUST00000021197.9	Blmh	Blmh-201	Known	Known	None	0.6499999761581421	None	None	None	None
m54284U_191107_221739/1638447/ccs	PacBio_Cortex_Rep1	mm10_ERCC_SIRV	chr4	42153437	42158830	+	6	1964	10625	418499	ENSMUSG00000073877.10	ENCODEMT000418499	Gm13306	ENCODEMT000418499	Known	NIC	None	0.3499999940395355	None	None	None	None
m54284U_191212_053548/47319406/ccs	PacBio_Hippocampus_Rep1	mm10_ERCC_SIRV	chr2	66548121	66550721	+	1	2603	79120	418500	ENCODEMG000079120	ENCODEMT000418500	ENCODEMG000079120	ENCODEMT000418500	Antisense	Antisense	None	0.25	None	None	None	None
m54284U_191213_120042/17892349/ccs	PacBio_Hippocampus_Rep2	mm10_ERCC_SIRV	chr9	73005572	73016000	+	4	2383	28259	418496	ENSMUSG00000034563.16	ENCODEMT000418496	Ccpg1	ENCODEMT000418496	Known	ISM	Both	0.4000000059604645	None	None	None	None
m54284U_191107_221739/100336010/ccs	PacBio_Cortex_Rep1	mm10_ERCC_SIRV	chr2	66548644	66550723	+	1	2082	79120	418500	ENCODEMG000079120	ENCODEMT000418500	ENCODEMG000079120	ENCODEMT000418500	Antisense	Antisense	None	0.25	None	None	None	None
m54284U_191213_120042/76154839/ccs	PacBio_Hippocampus_Rep2	mm10_ERCC_SIRV	chr15	99251944	99242823	-	15	1893	44260	114170	ENSMUSG00000037570.16	ENSMUST00000041190.16	Mcrs1	Mcrs1-201	Known	Known	None	0.25	None	None	None	None
m54284U_191212_053548/157353658/ccs	PacBio_Hippocampus_Rep1	mm10_ERCC_SIRV	chr4	42153437	42158831	+	6	1965	10625	418499	ENSMUSG00000073877.10	ENCODEMT000418499	Gm13306	ENCODEMT000418499	Known	NIC	None	0.3499999940395355	None	None	None	None
m54284U_191109_043049/15992395/ccs	PacBio_Cortex_Rep2	mm10_ERCC_SIRV	chr2	66548646	66550723	+	1	2080	79120	418500	ENCODEMG000079120	ENCODEMT000418500	ENCODEMG000079120	ENCODEMT000418500	Antisense	Antisense	None	0.25	None	None	None	None
m54284U_191107_221739/61080472/ccs	PacBio_Cortex_Rep1	mm10_ERCC_SIRV	chr7	102210370	102238561	+	9	2416	22750	418420	ENSMUSG00000030990.18	ENCODEMT000418420	Pgap2	ENCODEMT000418420	Known	NNC	None	0.25	None	None	None	None
m54284U_191109_043049/150405194/ccs	PacBio_Cortex_Rep2	mm10_ERCC_SIRV	chr14	60265291	60302368	+	14	3748	41831	108092	ENSMUSG00000021987.9	ENSMUST00000022563.8	Mtmr6	Mtmr6-201	Known	Known	None	0.10000000149011612	None	None	None	None
m54284U_191107_221739/51183901/ccs	PacBio_Cortex_Rep1	mm10_ERCC_SIRV	chr4	42153442	42158831	+	6	1960	10625	418499	ENSMUSG00000073877.10	ENCODEMT000418499	Gm13306	ENCODEMT000418499	Known	NIC	None	0.3499999940395355	None	None	None	None
m54284U_191107_221739/108398542/ccs	PacBio_Cortex_Rep1	mm10_ERCC_SIRV	chr6	129533232	129542331	+	4	1733	18923	49743	ENSMUSG00000030161.8	ENSMUST00000032264.8	Gabarapl1	Gabarapl1-201	Known	Known	None	0.25	None	None	None	None
m54284U_191213_120042/121438328/ccs	PacBio_Hippocampus_Rep2	mm10_ERCC_SIRV	chr2	66557817	66554007	-	1	3811	4688	418502	ENSMUSG00000075316.11	ENCODEMT000418502	Scn9a	ENCODEMT000418502	Known	Genomic	None	0.10000000149011612	None	None	None	None
m54284U_191212_053548/91357195/ccs	PacBio_Hippocampus_Rep1	mm10_ERCC_SIRV	chr4	42153443	42158835	+	6	1888	10625	418501	ENSMUSG00000073877.10	ENCODEMT000418501	Gm13306	ENCODEMT000418501	Known	NNC	None	0.4000000059604645	None	None	None	None
m54284U_191213_120042/76286683/ccs	PacBio_Hippocampus_Rep2	mm10_ERCC_SIRV	chr15	99251939	99242823	-	15	1888	44260	114170	ENSMUSG00000037570.16	ENSMUST00000041190.16	Mcrs1	Mcrs1-201	Known	Known	None	0.25	None	None	None	None
m54284U_191107_221739/40698074/ccs	PacBio_Cortex_Rep1	mm10_ERCC_SIRV	chr9	73005730	73015991	+	3	4341	28259	418478	ENSMUSG00000034563.16	ENCODEMT000418478	Ccpg1	ENCODEMT000418478	Known	ISM	Suffix	0.4000000059604645	None	None	None	None
m54284U_191212_053548/32375643/ccs	PacBio_Hippocampus_Rep1	mm10_ERCC_SIRV	chr11	76945735	76987376	+	12	2241	33708	88684	ENSMUSG00000020840.10	ENSMUST00000021197.9	Blmh	Blmh-201	Known	Known	None	0.20000000298023224	None	None	None	None
m54284U_191212_053548/123995757/ccs	PacBio_Hippocampus_Rep1	mm10_ERCC_SIRV	chr7	102210362	102238565	+	7	2139	22750	59152	ENSMUSG00000030990.18	ENSMUST00000120879.7	Pgap2	Pgap2-204	Known	Known	None	0.15000000596046448	None	None	None	None
m54284U_191109_043049/152568354/ccs	PacBio_Cortex_Rep2	mm10_ERCC_SIRV	chr14	60265291	60302368	+	14	3748	41831	108092	ENSMUSG00000021987.9	ENSMUST00000022563.8	Mtmr6	Mtmr6-201	Known	Known	None	0.10000000149011612	None	None	None	None
m54284U_191212_053548/127076721/ccs	PacBio_Hippocampus_Rep1	mm10_ERCC_SIRV	chr1	164458018	164437112	-	6	2240	2748	6747	ENSMUSG00000026576.12	ENSMUST00000027863.12	Atp1b1	Atp1b1-201	Known	Known	None	0.10000000149011612	None	None	None	None
m54284U_191109_043049/2885731/ccs	PacBio_Cortex_Rep2	mm10_ERCC_SIRV	chr2	66555764	66559573	+	1	3810	79121	418503	ENCODEMG000079121	ENCODEMT000418503	ENCODEMG000079121	ENCODEMT000418503	Antisense	Antisense	None	0.8999999761581421	None	None	None	None
m54284U_191212_053548/172034754/ccs	PacBio_Hippocampus_Rep1	mm10_ERCC_SIRV	chr5	117287585	117282654	-	4	1200	15265	39829	ENSMUSG00000032959.12	ENSMUST00000036951.12	Pebp1	Pebp1-201	Known	Known	None	0.15000000596046448	None	None	None	None
m54284U_191107_221739/94765858/ccs	PacBio_Cortex_Rep1	mm10_ERCC_SIRV	chr4	42153444	42155814	+	3	1864	10625	418504	ENSMUSG00000073877.10	ENCODEMT000418504	Gm13306	ENCODEMT000418504	Known	ISM	Prefix	0.3499999940395355	None	None	None	None
m54284U_191213_120042/77136751/ccs	PacBio_Hippocampus_Rep2	mm10_ERCC_SIRV	chr15	99251962	99242823	-	15	1911	44260	114170	ENSMUSG00000037570.16	ENSMUST00000041190.16	Mcrs1	Mcrs1-201	Known	Known	None	0.25	None	None	None	None
m54284U_191107_221739/108594122/ccs	PacBio_Cortex_Rep1	mm10_ERCC_SIRV	chr6	129533232	129542332	+	4	1734	18923	49743	ENSMUSG00000030161.8	ENSMUST00000032264.8	Gabarapl1	Gabarapl1-201	Known	Known	None	0.25	None	None	None	None
m54284U_191212_053548/129435931/ccs	PacBio_Hippocampus_Rep1	mm10_ERCC_SIRV	chr9	73005730	73013931	+	3	2281	28259	418478	ENSMUSG00000034563.16	ENCODEMT000418478	Ccpg1	ENCODEMT000418478	Known	ISM	Suffix	0.4000000059604645	None	None	None	None
m54284U_191109_043049/152898331/ccs	PacBio_Cortex_Rep2	mm10_ERCC_SIRV	chr14	60265291	60302370	+	14	3750	41831	108092	ENSMUSG00000021987.9	ENSMUST00000022563.8	Mtmr6	Mtmr6-201	Known	Known	None	0.10000000149011612	None	None	None	None
m54284U_191212_053548/133432876/ccs	PacBio_Hippocampus_Rep1	mm10_ERCC_SIRV	chr7	102210368	102238560	+	6	2034	22750	418447	ENSMUSG00000030990.18	ENCODEMT000418447	Pgap2	ENCODEMT000418447	Known	NIC	None	0.30000001192092896	None	None	None	None
m54284U_191212_053548/21759089/ccs	PacBio_Hippocampus_Rep1	mm10_ERCC_SIRV	chr2	66555764	66559573	+	1	3810	79121	418503	ENCODEMG000079121	ENCODEMT000418503	ENCODEMG000079121	ENCODEMT000418503	Antisense	Antisense	None	0.8999999761581421	None	None	None	None
m54284U_191212_053548/51839689/ccs	PacBio_Hippocampus_Rep1	mm10_ERCC_SIRV	chr11	76945735	76987374	+	12	2261	33708	88684	ENSMUSG00000020840.10	ENSMUST00000021197.9	Blmh	Blmh-201	Known	Known	None	0.20000000298023224	None	None	None	None
m54284U_191213_120042/77531258/ccs	PacBio_Hippocampus_Rep2	mm10_ERCC_SIRV	chr15	99251939	99242823	-	15	1888	44260	114170	ENSMUSG00000037570.16	ENSMUST00000041190.16	Mcrs1	Mcrs1-201	Known	Known	None	0.25	None	None	None	None
m54284U_191109_043049/50529021/ccs	PacBio_Cortex_Rep2	mm10_ERCC_SIRV	chr2	66556269	66559573	+	1	3305	79121	418503	ENCODEMG000079121	ENCODEMT000418503	ENCODEMG000079121	ENCODEMT000418503	Antisense	Antisense	None	0.8999999761581421	None	None	None	None
m54284U_191109_043049/121767896/ccs	PacBio_Cortex_Rep2	mm10_ERCC_SIRV	chr4	42153444	42158835	+	5	3430	10625	418505	ENSMUSG00000073877.10	ENCODEMT000418505	Gm13306	ENCODEMT000418505	Known	NIC	None	0.4000000059604645	None	None	None	None
m54284U_191212_053548/132318546/ccs	PacBio_Hippocampus_Rep1	mm10_ERCC_SIRV	chr2	66558064	66559573	+	1	1510	79121	418503	ENCODEMG000079121	ENCODEMT000418503	ENCODEMG000079121	ENCODEMT000418503	Antisense	Antisense	None	0.8999999761581421	None	None	None	None
m54284U_191107_221739/109053422/ccs	PacBio_Cortex_Rep1	mm10_ERCC_SIRV	chr6	129533232	129542325	+	4	1733	18923	49743	ENSMUSG00000030161.8	ENSMUST00000032264.8	Gabarapl1	Gabarapl1-201	Known	Known	None	0.3499999940395355	None	None	None	None
m54284U_191109_043049/158793928/ccs	PacBio_Cortex_Rep2	mm10_ERCC_SIRV	chr14	60265291	60302367	+	14	3747	41831	108092	ENSMUSG00000021987.9	ENSMUST00000022563.8	Mtmr6	Mtmr6-201	Known	Known	None	0.10000000149011612	None	None	None	None
m54284U_191212_053548/128713331/ccs	PacBio_Hippocampus_Rep1	mm10_ERCC_SIRV	chr1	164457999	164437112	-	6	2221	2748	6747	ENSMUSG00000026576.12	ENSMUST00000027863.12	Atp1b1	Atp1b1-201	Known	Known	None	0.10000000149011612	None	None	None	None
m54284U_191212_053548/130416925/ccs	PacBio_Hippocampus_Rep1	mm10_ERCC_SIRV	chr9	73005643	73016006	+	4	2318	28259	418496	ENSMUSG00000034563.16	ENCODEMT000418496	Ccpg1	ENCODEMT000418496	Known	ISM	Both	0.25	None	None	None	None
m54284U_191213_120042/77597347/ccs	PacBio_Hippocampus_Rep2	mm10_ERCC_SIRV	chr15	99251941	99242823	-	15	1890	44260	114170	ENSMUSG00000037570.16	ENSMUST00000041190.16	Mcrs1	Mcrs1-201	Known	Known	None	0.25	None	None	None	None
m54284U_191109_043049/142477340/ccs	PacBio_Cortex_Rep2	mm10_ERCC_SIRV	chr7	102210367	102238560	+	8	2165	22750	418475	ENSMUSG00000030990.18	ENCODEMT000418475	Pgap2	ENCODEMT000418475	Known	ISM	Suffix	0.30000001192092896	None	None	None	None
m54284U_191107_221739/134416705/ccs	PacBio_Cortex_Rep1	mm10_ERCC_SIRV	chr2	66634697	66562226	-	7	1313	4688	418506	ENSMUSG00000075316.11	ENCODEMT000418506	Scn9a	ENCODEMT000418506	Known	ISM	Prefix	0.10000000149011612	None	None	None	None
m54284U_191109_043049/143197939/ccs	PacBio_Cortex_Rep2	mm10_ERCC_SIRV	chr4	42153447	42155814	+	4	1747	10625	27447	ENSMUSG00000073877.10	ENSMUST00000154600.1	Gm13306	Gm13306-204	Known	Known	None	0.3499999940395355	None	None	None	None
m54284U_191212_053548/172296030/ccs	PacBio_Hippocampus_Rep1	mm10_ERCC_SIRV	chr5	117287579	117282654	-	4	1194	15265	39829	ENSMUSG00000032959.12	ENSMUST00000036951.12	Pebp1	Pebp1-201	Known	Known	None	0.15000000596046448	None	None	None	None
m54284U_191213_120042/77661136/ccs	PacBio_Hippocampus_Rep2	mm10_ERCC_SIRV	chr15	99251939	99242823	-	15	1888	44260	114170	ENSMUSG00000037570.16	ENSMUST00000041190.16	Mcrs1	Mcrs1-201	Known	Known	None	0.25	None	None	None	None
m54284U_191212_053548/52888218/ccs	PacBio_Hippocampus_Rep1	mm10_ERCC_SIRV	chr11	76945735	76987371	+	12	2258	33708	88684	ENSMUSG00000020840.10	ENSMUST00000021197.9	Blmh	Blmh-201	Known	Known	None	0.30000001192092896	None	None	None	None
m54284U_191109_043049/159385221/ccs	PacBio_Cortex_Rep2	mm10_ERCC_SIRV	chr14	60265291	60302370	+	14	3750	41831	108092	ENSMUSG00000021987.9	ENSMUST00000022563.8	Mtmr6	Mtmr6-201	Known	Known	None	0.10000000149011612	None	None	None	None
m54284U_191107_221739/12714280/ccs	PacBio_Cortex_Rep1	mm10_ERCC_SIRV	chr4	42153442	42158835	+	6	1882	10625	418501	ENSMUSG00000073877.10	ENCODEMT000418501	Gm13306	ENCODEMT000418501	Known	NNC	None	0.4000000059604645	None	None	None	None
m54284U_191109_043049/9373388/ccs	PacBio_Cortex_Rep2	mm10_ERCC_SIRV	chr9	73005790	73013931	+	3	2221	28259	418478	ENSMUSG00000034563.16	ENCODEMT000418478	Ccpg1	ENCODEMT000418478	Known	ISM	Suffix	0.4000000059604645	None	None	None	None
m54284U_191212_053548/31524354/ccs	PacBio_Hippocampus_Rep1	mm10_ERCC_SIRV	chr7	102210365	102238351	+	6	1759	22750	418507	ENSMUSG00000030990.18	ENCODEMT000418507	Pgap2	ENCODEMT000418507	Known	NIC	None	0.800000011920929	None	None	None	None
m54284U_191107_221739/110298224/ccs	PacBio_Cortex_Rep1	mm10_ERCC_SIRV	chr6	129533232	129542332	+	4	1734	18923	49743	ENSMUSG00000030161.8	ENSMUST00000032264.8	Gabarapl1	Gabarapl1-201	Known	Known	None	0.25	None	None	None	None
m54284U_191107_221739/164234426/ccs	PacBio_Cortex_Rep1	mm10_ERCC_SIRV	chr2	66634795	66564655	-	4	1737	4688	418508	ENSMUSG00000075316.11	ENCODEMT000418508	Scn9a	ENCODEMT000418508	Known	NIC	None	0.800000011920929	None	None	None	None
m54284U_191213_120042/78054997/ccs	PacBio_Hippocampus_Rep2	mm10_ERCC_SIRV	chr15	99251958	99242823	-	15	1907	44260	114170	ENSMUSG00000037570.16	ENSMUST00000041190.16	Mcrs1	Mcrs1-201	Known	Known	None	0.25	None	None	None	None
m54284U_191107_221739/87229499/ccs	PacBio_Cortex_Rep1	mm10_ERCC_SIRV	chr4	42153456	42158844	+	5	1894	10625	418509	ENSMUSG00000073877.10	ENCODEMT000418509	Gm13306	ENCODEMT000418509	Known	NIC	None	0.30000001192092896	None	None	None	None
m54284U_191212_053548/129436152/ccs	PacBio_Hippocampus_Rep1	mm10_ERCC_SIRV	chr1	164458007	164437112	-	6	2229	2748	6747	ENSMUSG00000026576.12	ENSMUST00000027863.12	Atp1b1	Atp1b1-201	Known	Known	None	0.10000000149011612	None	None	None	None
m54284U_191212_053548/36898682/ccs	PacBio_Hippocampus_Rep1	mm10_ERCC_SIRV	chr9	73005827	73015990	+	3	4243	28259	418478	ENSMUSG00000034563.16	ENCODEMT000418478	Ccpg1	ENCODEMT000418478	Known	ISM	Suffix	0.3499999940395355	None	None	None	None
m54284U_191213_120042/78055980/ccs	PacBio_Hippocampus_Rep2	mm10_ERCC_SIRV	chr15	99251940	99242823	-	15	1889	44260	114170	ENSMUSG00000037570.16	ENSMUST00000041190.16	Mcrs1	Mcrs1-201	Known	Known	None	0.25	None	None	None	None
m54284U_191107_221739/11404096/ccs	PacBio_Cortex_Rep1	mm10_ERCC_SIRV	chr7	102210366	102238560	+	7	1909	22750	418510	ENSMUSG00000030990.18	ENCODEMT000418510	Pgap2	ENCODEMT000418510	Known	NIC	None	0.30000001192092896	None	None	None	None
m54284U_191107_221739/111870750/ccs	PacBio_Cortex_Rep1	mm10_ERCC_SIRV	chr6	129533232	129542324	+	4	1726	18923	49743	ENSMUSG00000030161.8	ENSMUST00000032264.8	Gabarapl1	Gabarapl1-201	Known	Known	None	0.3499999940395355	None	None	None	None
m54284U_191107_221739/157745899/ccs	PacBio_Cortex_Rep1	mm10_ERCC_SIRV	chr4	42153461	42155814	+	4	1733	10625	27447	ENSMUSG00000073877.10	ENSMUST00000154600.1	Gm13306	Gm13306-204	Known	Known	None	0.3499999940395355	None	None	None	None
m54284U_191212_053548/52888742/ccs	PacBio_Hippocampus_Rep1	mm10_ERCC_SIRV	chr2	66578302	66579951	+	1	1650	79122	418511	ENCODEMG000079122	ENCODEMT000418511	ENCODEMG000079122	ENCODEMT000418511	Antisense	Antisense	None	0.75	None	None	None	None
m54284U_191212_053548/55116430/ccs	PacBio_Hippocampus_Rep1	mm10_ERCC_SIRV	chr11	76945735	76987379	+	12	2266	33708	88684	ENSMUSG00000020840.10	ENSMUST00000021197.9	Blmh	Blmh-201	Known	Known	None	0.10000000149011612	None	None	None	None
m54284U_191212_053548/158860895/ccs	PacBio_Hippocampus_Rep1	mm10_ERCC_SIRV	chr14	60265448	60302369	+	15	3940	41831	416269	ENSMUSG00000021987.9	ENCODEMT000416269	Mtmr6	ENCODEMT000416269	Known	NIC	None	0.10000000149011612	None	None	None	None
m54284U_191212_053548/172360236/ccs	PacBio_Hippocampus_Rep1	mm10_ERCC_SIRV	chr5	117287564	117282654	-	4	1179	15265	39829	ENSMUSG00000032959.12	ENSMUST00000036951.12	Pebp1	Pebp1-201	Known	Known	None	0.15000000596046448	None	None	None	None
m54284U_191213_120042/131990540/ccs	PacBio_Hippocampus_Rep2	mm10_ERCC_SIRV	chr4	42153478	42158838	+	5	3491	10625	418497	ENSMUSG00000073877.10	ENCODEMT000418497	Gm13306	ENCODEMT000418497	Known	NIC	None	0.25	None	None	None	None
m54284U_191213_120042/78251588/ccs	PacBio_Hippocampus_Rep2	mm10_ERCC_SIRV	chr15	99251962	99242823	-	15	1911	44260	114170	ENSMUSG00000037570.16	ENSMUST00000041190.16	Mcrs1	Mcrs1-201	Known	Known	None	0.25	None	None	None	None
m54284U_191212_053548/91949522/ccs	PacBio_Hippocampus_Rep1	mm10_ERCC_SIRV	chr9	73005850	73016359	+	5	2113	28259	418494	ENSMUSG00000034563.16	ENCODEMT000418494	Ccpg1	ENCODEMT000418494	Known	ISM	Suffix	0.15000000596046448	None	None	None	None
m54284U_191213_120042/154864224/ccs	PacBio_Hippocampus_Rep2	mm10_ERCC_SIRV	chr4	42153461	42158831	+	6	1941	10625	418499	ENSMUSG00000073877.10	ENCODEMT000418499	Gm13306	ENCODEMT000418499	Known	NIC	None	0.3499999940395355	None	None	None	None
m54284U_191109_043049/34537652/ccs	PacBio_Cortex_Rep2	mm10_ERCC_SIRV	chr2	66590593	66594051	+	1	3459	79123	418512	ENCODEMG000079123	ENCODEMT000418512	ENCODEMG000079123	ENCODEMT000418512	Antisense	Antisense	None	0.4000000059604645	None	None	None	None
m54284U_191213_120042/115149412/ccs	PacBio_Hippocampus_Rep2	mm10_ERCC_SIRV	chr7	102210366	102238560	+	7	2130	22750	59152	ENSMUSG00000030990.18	ENSMUST00000120879.7	Pgap2	Pgap2-204	Known	Known	None	0.30000001192092896	None	None	None	None
m54284U_191107_221739/115934815/ccs	PacBio_Cortex_Rep1	mm10_ERCC_SIRV	chr6	129533232	129542324	+	4	1726	18923	49743	ENSMUSG00000030161.8	ENSMUST00000032264.8	Gabarapl1	Gabarapl1-201	Known	Known	None	0.3499999940395355	None	None	None	None
m54284U_191213_120042/78841665/ccs	PacBio_Hippocampus_Rep2	mm10_ERCC_SIRV	chr15	99251940	99242823	-	15	1889	44260	114170	ENSMUSG00000037570.16	ENSMUST00000041190.16	Mcrs1	Mcrs1-201	Known	Known	None	0.25	None	None	None	None
m54284U_191107_221739/40108106/ccs	PacBio_Cortex_Rep1	mm10_ERCC_SIRV	chr9	73007673	73006201	-	1	1467	28261	418513	ENSMUSG00000079469.10	ENCODEMT000418513	Pigb	ENCODEMT000418513	Known	Genomic	None	0.800000011920929	None	None	None	None
m54284U_191107_221739/74253682/ccs	PacBio_Cortex_Rep1	mm10_ERCC_SIRV	chr4	42153465	42158829	+	6	1935	10625	418499	ENSMUSG00000073877.10	ENCODEMT000418499	Gm13306	ENCODEMT000418499	Known	NIC	None	0.4000000059604645	None	None	None	None
m54284U_191212_053548/130810222/ccs	PacBio_Hippocampus_Rep1	mm10_ERCC_SIRV	chr1	164458000	164437112	-	6	2222	2748	6747	ENSMUSG00000026576.12	ENSMUST00000027863.12	Atp1b1	Atp1b1-201	Known	Known	None	0.10000000149011612	None	None	None	None
m54284U_191212_053548/177603884/ccs	PacBio_Hippocampus_Rep1	mm10_ERCC_SIRV	chr2	66698154	66673423	-	11	5125	4691	418514	ENSMUSG00000034810.7	ENCODEMT000418514	Scn7a	ENCODEMT000418514	Known	NNC	None	0.05000000074505806	None	None	None	None
m54284U_191212_053548/96796920/ccs	PacBio_Hippocampus_Rep1	mm10_ERCC_SIRV	chr11	76945735	76987376	+	12	2263	33708	88684	ENSMUSG00000020840.10	ENSMUST00000021197.9	Blmh	Blmh-201	Known	Known	None	0.20000000298023224	None	None	None	None
m54284U_191213_120042/18810566/ccs	PacBio_Hippocampus_Rep2	mm10_ERCC_SIRV	chr14	60265291	60302369	+	14	3749	41831	108092	ENSMUSG00000021987.9	ENSMUST00000022563.8	Mtmr6	Mtmr6-201	Known	Known	None	0.10000000149011612	None	None	None	None
m54284U_191107_221739/141951996/ccs	PacBio_Cortex_Rep1	mm10_ERCC_SIRV	chr4	42153446	42158832	+	5	1877	10625	418509	ENSMUSG00000073877.10	ENCODEMT000418509	Gm13306	ENCODEMT000418509	Known	NIC	None	0.3499999940395355	None	None	None	None
m54284U_191213_120042/124717015/ccs	PacBio_Hippocampus_Rep2	mm10_ERCC_SIRV	chr7	102210378	102238560	+	7	2141	22750	418413	ENSMUSG00000030990.18	ENCODEMT000418413	Pgap2	ENCODEMT000418413	Known	ISM	Suffix	0.30000001192092896	None	None	None	None
m54284U_191213_120042/79168723/ccs	PacBio_Hippocampus_Rep2	mm10_ERCC_SIRV	chr15	99251939	99242823	-	15	1888	44260	114170	ENSMUSG00000037570.16	ENSMUST00000041190.16	Mcrs1	Mcrs1-201	Known	Known	None	0.25	None	None	None	None
m54284U_191212_053548/126353647/ccs	PacBio_Hippocampus_Rep1	mm10_ERCC_SIRV	chr9	73006235	73008421	+	1	2169	28259	418515	ENSMUSG00000034563.16	ENCODEMT000418515	Ccpg1	ENCODEMT000418515	Known	Genomic	None	0.75	None	None	None	None
m54284U_191109_043049/170264078/ccs	PacBio_Cortex_Rep2	mm10_ERCC_SIRV	chr4	42153466	42155817	+	4	1731	10625	27447	ENSMUSG00000073877.10	ENSMUST00000154600.1	Gm13306	Gm13306-204	Known	Known	None	0.25	None	None	None	None
m54284U_191212_053548/172755235/ccs	PacBio_Hippocampus_Rep1	mm10_ERCC_SIRV	chr5	117287567	117282654	-	4	1182	15265	39829	ENSMUSG00000032959.12	ENSMUST00000036951.12	Pebp1	Pebp1-201	Known	Known	None	0.15000000596046448	None	None	None	None
m54284U_191107_221739/129238458/ccs	PacBio_Cortex_Rep1	mm10_ERCC_SIRV	chr6	129533232	129542324	+	4	1726	18923	49743	ENSMUSG00000030161.8	ENSMUST00000032264.8	Gabarapl1	Gabarapl1-201	Known	Known	None	0.3499999940395355	None	None	None	None
m54284U_191212_053548/79497743/ccs	PacBio_Hippocampus_Rep1	mm10_ERCC_SIRV	chr2	66675013	66673427	-	1	1587	4691	418516	ENSMUSG00000034810.7	ENCODEMT000418516	Scn7a	ENCODEMT000418516	Known	Genomic	None	0.10000000149011612	None	None	None	None
m54284U_191213_120042/19202732/ccs	PacBio_Hippocampus_Rep2	mm10_ERCC_SIRV	chr14	60265291	60302368	+	14	3748	41831	108092	ENSMUSG00000021987.9	ENSMUST00000022563.8	Mtmr6	Mtmr6-201	Known	Known	None	0.10000000149011612	None	None	None	None
m54284U_191109_043049/56427097/ccs	PacBio_Cortex_Rep2	mm10_ERCC_SIRV	chr9	73006420	73008468	+	1	2170	28259	418515	ENSMUSG00000034563.16	ENCODEMT000418515	Ccpg1	ENCODEMT000418515	Known	Genomic	None	0.699999988079071	None	None	None	None
m54284U_191107_221739/156697145/ccs	PacBio_Cortex_Rep1	mm10_ERCC_SIRV	chr4	42153467	42158835	+	6	608	10625	418517	ENSMUSG00000073877.10	ENCODEMT000418517	Gm13306	ENCODEMT000418517	Known	NIC	None	0.4000000059604645	None	None	None	None
m54284U_191213_120042/79495631/ccs	PacBio_Hippocampus_Rep2	mm10_ERCC_SIRV	chr15	99251941	99242823	-	15	1890	44260	114170	ENSMUSG00000037570.16	ENSMUST00000041190.16	Mcrs1	Mcrs1-201	Known	Known	None	0.25	None	None	None	None
m54284U_191109_043049/157747927/ccs	PacBio_Cortex_Rep2	mm10_ERCC_SIRV	chr9	73006428	73008479	+	1	2173	28259	418515	ENSMUSG00000034563.16	ENCODEMT000418515	Ccpg1	ENCODEMT000418515	Known	Genomic	None	0.699999988079071	None	None	None	None
m54284U_191212_053548/175375490/ccs	PacBio_Hippocampus_Rep1	mm10_ERCC_SIRV	chr7	102210368	102238560	+	5	2135	22750	418518	ENSMUSG00000030990.18	ENCODEMT000418518	Pgap2	ENCODEMT000418518	Known	NIC	None	0.30000001192092896	None	None	None	None
m54284U_191212_053548/102434520/ccs	PacBio_Hippocampus_Rep1	mm10_ERCC_SIRV	chr11	76945735	76987374	+	12	2161	33708	88684	ENSMUSG00000020840.10	ENSMUST00000021197.9	Blmh	Blmh-201	Known	Known	None	0.20000000298023224	None	None	None	None
m54284U_191212_053548/172165079/ccs	PacBio_Hippocampus_Rep1	mm10_ERCC_SIRV	chr2	66697983	66673429	-	11	5124	4691	418514	ENSMUSG00000034810.7	ENCODEMT000418514	Scn7a	ENCODEMT000418514	Known	NNC	None	0.10000000149011612	None	None	None	None
m54284U_191212_053548/86182640/ccs	PacBio_Hippocampus_Rep1	mm10_ERCC_SIRV	chr9	73006923	73008481	+	1	1680	28259	418515	ENSMUSG00000034563.16	ENCODEMT000418515	Ccpg1	ENCODEMT000418515	Known	Genomic	None	0.75	None	None	None	None
m54284U_191212_053548/131008054/ccs	PacBio_Hippocampus_Rep1	mm10_ERCC_SIRV	chr1	164458005	164437112	-	6	2227	2748	6747	ENSMUSG00000026576.12	ENSMUST00000027863.12	Atp1b1	Atp1b1-201	Known	Known	None	0.10000000149011612	None	None	None	None
m54284U_191107_221739/130155460/ccs	PacBio_Cortex_Rep1	mm10_ERCC_SIRV	chr6	129533232	129542324	+	4	1726	18923	49743	ENSMUSG00000030161.8	ENSMUST00000032264.8	Gabarapl1	Gabarapl1-201	Known	Known	None	0.3499999940395355	None	None	None	None
m54284U_191213_120042/77727429/ccs	PacBio_Hippocampus_Rep2	mm10_ERCC_SIRV	chr14	60265291	60302360	+	14	3740	41831	108092	ENSMUSG00000021987.9	ENSMUST00000022563.8	Mtmr6	Mtmr6-201	Known	Known	None	0.15000000596046448	None	None	None	None
m54284U_191107_221739/58589303/ccs	PacBio_Cortex_Rep1	mm10_ERCC_SIRV	chr9	73006924	73008468	+	1	1666	28259	418515	ENSMUSG00000034563.16	ENCODEMT000418515	Ccpg1	ENCODEMT000418515	Known	Genomic	None	0.699999988079071	None	None	None	None
m54284U_191109_043049/13829420/ccs	PacBio_Cortex_Rep2	mm10_ERCC_SIRV	chr4	42153466	42158829	+	6	1934	10625	418499	ENSMUSG00000073877.10	ENCODEMT000418499	Gm13306	ENCODEMT000418499	Known	NIC	None	0.4000000059604645	None	None	None	None
m54284U_191213_120042/79757959/ccs	PacBio_Hippocampus_Rep2	mm10_ERCC_SIRV	chr15	99251939	99242823	-	15	1888	44260	114170	ENSMUSG00000037570.16	ENSMUST00000041190.16	Mcrs1	Mcrs1-201	Known	Known	None	0.25	None	None	None	None
m54284U_191212_053548/26937435/ccs	PacBio_Hippocampus_Rep1	mm10_ERCC_SIRV	chr2	66697973	66673435	-	11	5147	4691	418514	ENSMUSG00000034810.7	ENCODEMT000418514	Scn7a	ENCODEMT000418514	Known	NNC	None	0.20000000298023224	None	None	None	None
m54284U_191212_053548/46990567/ccs	PacBio_Hippocampus_Rep1	mm10_ERCC_SIRV	chr4	42153484	42158830	+	5	3477	10625	418497	ENSMUSG00000073877.10	ENCODEMT000418497	Gm13306	ENCODEMT000418497	Known	NIC	None	0.4000000059604645	None	None	None	None
m54284U_191212_053548/140969469/ccs	PacBio_Hippocampus_Rep1	mm10_ERCC_SIRV	chr2	66676160	66673860	-	1	2299	4691	418516	ENSMUSG00000034810.7	ENCODEMT000418516	Scn7a	ENCODEMT000418516	Known	Genomic	None	0.15000000596046448	None	None	None	None
m54284U_191212_053548/30671415/ccs	PacBio_Hippocampus_Rep1	mm10_ERCC_SIRV	chr7	102210380	102238565	+	7	2144	22750	418413	ENSMUSG00000030990.18	ENCODEMT000418413	Pgap2	ENCODEMT000418413	Known	ISM	Suffix	0.15000000596046448	None	None	None	None
m54284U_191212_053548/176032417/ccs	PacBio_Hippocampus_Rep1	mm10_ERCC_SIRV	chr5	117287585	117282654	-	4	1200	15265	39829	ENSMUSG00000032959.12	ENSMUST00000036951.12	Pebp1	Pebp1-201	Known	Known	None	0.15000000596046448	None	None	None	None
m54284U_191213_120042/111282392/ccs	PacBio_Hippocampus_Rep2	mm10_ERCC_SIRV	chr14	60265291	60302370	+	14	3750	41831	108092	ENSMUSG00000021987.9	ENSMUST00000022563.8	Mtmr6	Mtmr6-201	Known	Known	None	0.10000000149011612	None	None	None	None
m54284U_191213_120042/79823135/ccs	PacBio_Hippocampus_Rep2	mm10_ERCC_SIRV	chr15	99251944	99242823	-	15	1893	44260	114170	ENSMUSG00000037570.16	ENSMUST00000041190.16	Mcrs1	Mcrs1-201	Known	Known	None	0.25	None	None	None	None
m54284U_191212_053548/156567391/ccs	PacBio_Hippocampus_Rep1	mm10_ERCC_SIRV	chr4	42153467	42158837	+	6	724	10625	418519	ENSMUSG00000073877.10	ENCODEMT000418519	Gm13306	ENCODEMT000418519	Known	NIC	None	0.3499999940395355	None	None	None	None
m54284U_191212_053548/106431649/ccs	PacBio_Hippocampus_Rep1	mm10_ERCC_SIRV	chr11	76945735	76987374	+	12	2261	33708	88684	ENSMUSG00000020840.10	ENSMUST00000021197.9	Blmh	Blmh-201	Known	Known	None	0.20000000298023224	None	None	None	None
m54284U_191212_053548/116656916/ccs	PacBio_Hippocampus_Rep1	mm10_ERCC_SIRV	chr9	73008868	73013931	+	2	3547	28259	74066	ENSMUSG00000034563.16	ENSMUST00000131924.1	Ccpg1	Ccpg1-204	Known	Known	None	0.4000000059604645	None	None	None	None
m54284U_191109_043049/108593830/ccs	PacBio_Cortex_Rep2	mm10_ERCC_SIRV	chr2	66697973	66674069	-	11	4472	4691	418514	ENSMUSG00000034810.7	ENCODEMT000418514	Scn7a	ENCODEMT000418514	Known	NNC	None	0.75	None	None	None	None
m54284U_191107_221739/135135868/ccs	PacBio_Cortex_Rep1	mm10_ERCC_SIRV	chr6	129533232	129542332	+	4	1734	18923	49743	ENSMUSG00000030161.8	ENSMUST00000032264.8	Gabarapl1	Gabarapl1-201	Known	Known	None	0.25	None	None	None	None
m54284U_191213_120042/80414791/ccs	PacBio_Hippocampus_Rep2	mm10_ERCC_SIRV	chr15	99251917	99242823	-	15	1872	44260	417306	ENSMUSG00000037570.16	ENCODEMT000417306	Mcrs1	ENCODEMT000417306	Known	NIC	None	0.25	None	None	None	None
m54284U_191212_053548/79495971/ccs	PacBio_Hippocampus_Rep1	mm10_ERCC_SIRV	chr7	102210369	102238560	+	7	2127	22750	59152	ENSMUSG00000030990.18	ENSMUST00000120879.7	Pgap2	Pgap2-204	Known	Known	None	0.30000001192092896	None	None	None	None
m54284U_191212_053548/131204757/ccs	PacBio_Hippocampus_Rep1	mm10_ERCC_SIRV	chr1	164457971	164437112	-	6	2193	2748	6747	ENSMUSG00000026576.12	ENSMUST00000027863.12	Atp1b1	Atp1b1-201	Known	Known	None	0.10000000149011612	None	None	None	None
m54284U_191107_221739/115081868/ccs	PacBio_Cortex_Rep1	mm10_ERCC_SIRV	chr4	42153448	42158824	+	5	1867	10625	418509	ENSMUSG00000073877.10	ENCODEMT000418509	Gm13306	ENCODEMT000418509	Known	NIC	None	0.5	None	None	None	None
m54284U_191213_120042/137104049/ccs	PacBio_Hippocampus_Rep2	mm10_ERCC_SIRV	chr14	60265291	60302368	+	14	3748	41831	108092	ENSMUSG00000021987.9	ENSMUST00000022563.8	Mtmr6	Mtmr6-201	Known	Known	None	0.10000000149011612	None	None	None	None
m54284U_191107_221739/97059624/ccs	PacBio_Cortex_Rep1	mm10_ERCC_SIRV	chr2	66703902	66674071	-	14	5047	4691	418520	ENSMUSG00000034810.7	ENCODEMT000418520	Scn7a	ENCODEMT000418520	Known	NIC	None	0.800000011920929	None	None	None	None
m54284U_191109_043049/158335881/ccs	PacBio_Cortex_Rep2	mm10_ERCC_SIRV	chr4	42153472	42158837	+	8	1022	10625	418521	ENSMUSG00000073877.10	ENCODEMT000418521	Gm13306	ENCODEMT000418521	Known	NNC	None	0.3499999940395355	None	None	None	None
m54284U_191109_043049/61604680/ccs	PacBio_Cortex_Rep2	mm10_ERCC_SIRV	chr9	73009835	73013931	+	2	2580	28259	74066	ENSMUSG00000034563.16	ENSMUST00000131924.1	Ccpg1	Ccpg1-204	Known	Known	None	0.4000000059604645	None	None	None	None
m54284U_191213_120042/80740915/ccs	PacBio_Hippocampus_Rep2	mm10_ERCC_SIRV	chr15	99251918	99242823	-	15	1867	44260	114170	ENSMUSG00000037570.16	ENSMUST00000041190.16	Mcrs1	Mcrs1-201	Known	Known	None	0.25	None	None	None	None
m54284U_191212_053548/103484217/ccs	PacBio_Hippocampus_Rep1	mm10_ERCC_SIRV	chr7	102210375	102238561	+	6	2028	22750	418447	ENSMUSG00000030990.18	ENCODEMT000418447	Pgap2	ENCODEMT000418447	Known	NIC	None	0.25	None	None	None	None
m54284U_191212_053548/140379884/ccs	PacBio_Hippocampus_Rep1	mm10_ERCC_SIRV	chr11	76945735	76987376	+	12	2263	33708	88684	ENSMUSG00000020840.10	ENSMUST00000021197.9	Blmh	Blmh-201	Known	Known	None	0.20000000298023224	None	None	None	None
m54284U_191107_221739/139330389/ccs	PacBio_Cortex_Rep1	mm10_ERCC_SIRV	chr6	129533232	129542330	+	4	1732	18923	49743	ENSMUSG00000030161.8	ENSMUST00000032264.8	Gabarapl1	Gabarapl1-201	Known	Known	None	0.25	None	None	None	None
m54284U_191213_120042/142606462/ccs	PacBio_Hippocampus_Rep2	mm10_ERCC_SIRV	chr14	60265291	60302371	+	14	3751	41831	108092	ENSMUSG00000021987.9	ENSMUST00000022563.8	Mtmr6	Mtmr6-201	Known	Known	None	0.05000000074505806	None	None	None	None
m54284U_191109_043049/95160173/ccs	PacBio_Cortex_Rep2	mm10_ERCC_SIRV	chr2	66681607	66674071	-	3	3506	4691	418522	ENSMUSG00000034810.7	ENCODEMT000418522	Scn7a	ENCODEMT000418522	Known	ISM	Suffix	0.800000011920929	None	None	None	None
m54284U_191107_221739/129632264/ccs	PacBio_Cortex_Rep1	mm10_ERCC_SIRV	chr4	42153474	42155814	+	4	1720	10625	27447	ENSMUSG00000073877.10	ENSMUST00000154600.1	Gm13306	Gm13306-204	Known	Known	None	0.3499999940395355	None	None	None	None
m54284U_191212_053548/176162821/ccs	PacBio_Hippocampus_Rep1	mm10_ERCC_SIRV	chr5	117287585	117282654	-	4	1200	15265	39829	ENSMUSG00000032959.12	ENSMUST00000036951.12	Pebp1	Pebp1-201	Known	Known	None	0.15000000596046448	None	None	None	None
m54284U_191213_120042/80871932/ccs	PacBio_Hippocampus_Rep2	mm10_ERCC_SIRV	chr15	99251939	99242823	-	15	1888	44260	114170	ENSMUSG00000037570.16	ENSMUST00000041190.16	Mcrs1	Mcrs1-201	Known	Known	None	0.25	None	None	None	None
m54284U_191107_221739/153552262/ccs	PacBio_Cortex_Rep1	mm10_ERCC_SIRV	chr4	42153474	42158835	+	7	631	10625	418523	ENSMUSG00000073877.10	ENCODEMT000418523	Gm13306	ENCODEMT000418523	Known	NNC	None	0.4000000059604645	None	None	None	None
m54284U_191109_043049/171902733/ccs	PacBio_Cortex_Rep2	mm10_ERCC_SIRV	chr9	73010231	73016310	+	4	2068	28259	418524	ENSMUSG00000034563.16	ENCODEMT000418524	Ccpg1	ENCODEMT000418524	Known	ISM	Suffix	0.20000000298023224	None	None	None	None
m54284U_191212_053548/176424039/ccs	PacBio_Hippocampus_Rep1	mm10_ERCC_SIRV	chr5	117283308	117282663	-	1	640	15265	414312	ENSMUSG00000032959.12	ENCODEMT000414312	Pebp1	ENCODEMT000414312	Known	ISM	None	0.15000000596046448	None	None	None	None
m54284U_191212_053548/131270730/ccs	PacBio_Hippocampus_Rep1	mm10_ERCC_SIRV	chr1	164458007	164437112	-	6	2221	2748	6747	ENSMUSG00000026576.12	ENSMUST00000027863.12	Atp1b1	Atp1b1-201	Known	Known	None	0.10000000149011612	None	None	None	None
m54284U_191213_120042/16711937/ccs	PacBio_Hippocampus_Rep2	mm10_ERCC_SIRV	chr7	102210381	102238558	+	7	2136	22750	418413	ENSMUSG00000030990.18	ENCODEMT000418413	Pgap2	ENCODEMT000418413	Known	ISM	Suffix	0.30000001192092896	None	None	None	None
m54284U_191213_120042/179766904/ccs	PacBio_Hippocampus_Rep2	mm10_ERCC_SIRV	chr14	60265291	60302367	+	14	3747	41831	108092	ENSMUSG00000021987.9	ENSMUST00000022563.8	Mtmr6	Mtmr6-201	Known	Known	None	0.10000000149011612	None	None	None	None
m54284U_191109_043049/176097792/ccs	PacBio_Cortex_Rep2	mm10_ERCC_SIRV	chr2	66703918	66674073	-	14	5022	4691	418520	ENSMUSG00000034810.7	ENCODEMT000418520	Scn7a	ENCODEMT000418520	Known	NIC	None	0.699999988079071	None	None	None	None
m54284U_191109_043049/8783958/ccs	PacBio_Cortex_Rep2	mm10_ERCC_SIRV	chr4	42153473	42158829	+	6	1927	10625	418499	ENSMUSG00000073877.10	ENCODEMT000418499	Gm13306	ENCODEMT000418499	Known	NIC	None	0.4000000059604645	None	None	None	None
m54284U_191212_053548/142346001/ccs	PacBio_Hippocampus_Rep1	mm10_ERCC_SIRV	chr11	76945735	76986813	+	12	1700	33708	88684	ENSMUSG00000020840.10	ENSMUST00000021197.9	Blmh	Blmh-201	Known	Known	None	0.6499999761581421	None	None	None	None
m54284U_191213_120042/81854550/ccs	PacBio_Hippocampus_Rep2	mm10_ERCC_SIRV	chr15	99251956	99242823	-	15	1905	44260	114170	ENSMUSG00000037570.16	ENSMUST00000041190.16	Mcrs1	Mcrs1-201	Known	Known	None	0.25	None	None	None	None
m54284U_191107_221739/139790777/ccs	PacBio_Cortex_Rep1	mm10_ERCC_SIRV	chr6	129533232	129542338	+	4	1740	18923	49743	ENSMUSG00000030161.8	ENSMUST00000032264.8	Gabarapl1	Gabarapl1-201	Known	Known	None	0.20000000298023224	None	None	None	None
m54284U_191107_221739/26413910/ccs	PacBio_Cortex_Rep1	mm10_ERCC_SIRV	chr2	66675876	66674087	-	1	1788	4691	418516	ENSMUSG00000034810.7	ENCODEMT000418516	Scn7a	ENCODEMT000418516	Known	Genomic	None	0.30000001192092896	None	None	None	None
m54284U_191107_221739/57541571/ccs	PacBio_Cortex_Rep1	mm10_ERCC_SIRV	chr4	42153474	42158829	+	6	1926	10625	418499	ENSMUSG00000073877.10	ENCODEMT000418499	Gm13306	ENCODEMT000418499	Known	NIC	None	0.4000000059604645	None	None	None	None
m54284U_191212_053548/71370320/ccs	PacBio_Hippocampus_Rep1	mm10_ERCC_SIRV	chr2	66698210	66701502	+	3	1761	79124	418525	ENCODEMG000079124	ENCODEMT000418525	ENCODEMG000079124	ENCODEMT000418525	Antisense	Antisense	None	0.3499999940395355	None	None	None	None
m54284U_191109_043049/87624011/ccs	PacBio_Cortex_Rep2	mm10_ERCC_SIRV	chr7	102210382	102238560	+	7	2137	22750	418413	ENSMUSG00000030990.18	ENCODEMT000418413	Pgap2	ENCODEMT000418413	Known	ISM	Suffix	0.30000001192092896	None	None	None	None
m54284U_191109_043049/131073096/ccs	PacBio_Cortex_Rep2	mm10_ERCC_SIRV	chr4	42153475	42158837	+	5	542	10625	418526	ENSMUSG00000073877.10	ENCODEMT000418526	Gm13306	ENCODEMT000418526	Known	NIC	None	0.3499999940395355	None	None	None	None
m54284U_191107_221739/27134398/ccs	PacBio_Cortex_Rep1	mm10_ERCC_SIRV	chr14	60265293	60302368	+	14	3740	41831	108092	ENSMUSG00000021987.9	ENSMUST00000022563.8	Mtmr6	Mtmr6-201	Known	Known	None	0.10000000149011612	None	None	None	None
m54284U_191213_120042/82184854/ccs	PacBio_Hippocampus_Rep2	mm10_ERCC_SIRV	chr15	99251956	99242823	-	15	1905	44260	114170	ENSMUSG00000037570.16	ENSMUST00000041190.16	Mcrs1	Mcrs1-201	Known	Known	None	0.25	None	None	None	None
m54284U_191109_043049/105318015/ccs	PacBio_Cortex_Rep2	mm10_ERCC_SIRV	chr9	73010295	73015989	+	3	2173	28259	418527	ENSMUSG00000034563.16	ENCODEMT000418527	Ccpg1	ENCODEMT000418527	Known	ISM	Both	0.3499999940395355	None	None	None	None
m54284U_191107_221739/142150087/ccs	PacBio_Cortex_Rep1	mm10_ERCC_SIRV	chr6	129533232	129542331	+	4	1733	18923	49743	ENSMUSG00000030161.8	ENSMUST00000032264.8	Gabarapl1	Gabarapl1-201	Known	Known	None	0.25	None	None	None	None
m54284U_191212_053548/107085972/ccs	PacBio_Hippocampus_Rep1	mm10_ERCC_SIRV	chr4	42153474	42158831	+	6	1928	10625	418499	ENSMUSG00000073877.10	ENCODEMT000418499	Gm13306	ENCODEMT000418499	Known	NIC	None	0.3499999940395355	None	None	None	None
m54284U_191212_053548/177865694/ccs	PacBio_Hippocampus_Rep1	mm10_ERCC_SIRV	chr11	76945735	76987378	+	12	2265	33708	88684	ENSMUSG00000020840.10	ENSMUST00000021197.9	Blmh	Blmh-201	Known	Known	None	0.15000000596046448	None	None	None	None
m54284U_191212_053548/131399856/ccs	PacBio_Hippocampus_Rep1	mm10_ERCC_SIRV	chr1	164457999	164437112	-	6	2221	2748	6747	ENSMUSG00000026576.12	ENSMUST00000027863.12	Atp1b1	Atp1b1-201	Known	Known	None	0.10000000149011612	None	None	None	None
m54284U_191213_120042/82313341/ccs	PacBio_Hippocampus_Rep2	mm10_ERCC_SIRV	chr15	99251939	99242823	-	15	1888	44260	114170	ENSMUSG00000037570.16	ENSMUST00000041190.16	Mcrs1	Mcrs1-201	Known	Known	None	0.25	None	None	None	None
m54284U_191107_221739/76743180/ccs	PacBio_Cortex_Rep1	mm10_ERCC_SIRV	chr14	60265293	60302370	+	14	3748	41831	108092	ENSMUSG00000021987.9	ENSMUST00000022563.8	Mtmr6	Mtmr6-201	Known	Known	None	0.10000000149011612	None	None	None	None
m54284U_191212_053548/134874743/ccs	PacBio_Hippocampus_Rep1	mm10_ERCC_SIRV	chr7	102210377	102238560	+	6	2025	22750	418447	ENSMUSG00000030990.18	ENCODEMT000418447	Pgap2	ENCODEMT000418447	Known	NIC	None	0.30000001192092896	None	None	None	None
m54284U_191212_053548/176818503/ccs	PacBio_Hippocampus_Rep1	mm10_ERCC_SIRV	chr5	117287597	117282654	-	4	1212	15265	39829	ENSMUSG00000032959.12	ENSMUST00000036951.12	Pebp1	Pebp1-201	Known	Known	None	0.15000000596046448	None	None	None	None
m54284U_191107_221739/44959824/ccs	PacBio_Cortex_Rep1	mm10_ERCC_SIRV	chr4	42153502	42158832	+	5	3461	10625	418497	ENSMUSG00000073877.10	ENCODEMT000418497	Gm13306	ENCODEMT000418497	Known	NIC	None	0.3499999940395355	None	None	None	None
m54284U_191109_043049/61931643/ccs	PacBio_Cortex_Rep2	mm10_ERCC_SIRV	chr2	66738712	66742475	+	1	3764	79125	418528	ENCODEMG000079125	ENCODEMT000418528	ENCODEMG000079125	ENCODEMT000418528	Antisense	Antisense	None	0.949999988079071	None	None	None	None
m54284U_191107_221739/143460509/ccs	PacBio_Cortex_Rep1	mm10_ERCC_SIRV	chr6	129533232	129542332	+	4	1734	18923	49743	ENSMUSG00000030161.8	ENSMUST00000032264.8	Gabarapl1	Gabarapl1-201	Known	Known	None	0.25	None	None	None	None
m54284U_191213_120042/82904982/ccs	PacBio_Hippocampus_Rep2	mm10_ERCC_SIRV	chr15	99251951	99242823	-	15	1900	44260	114170	ENSMUSG00000037570.16	ENSMUST00000041190.16	Mcrs1	Mcrs1-201	Known	Known	None	0.25	None	None	None	None
m54284U_191212_053548/95093840/ccs	PacBio_Hippocampus_Rep1	mm10_ERCC_SIRV	chr4	42153523	42158839	+	5	3447	10625	418497	ENSMUSG00000073877.10	ENCODEMT000418497	Gm13306	ENCODEMT000418497	Known	NIC	None	0.30000001192092896	None	None	None	None
m54284U_191107_221739/173868552/ccs	PacBio_Cortex_Rep1	mm10_ERCC_SIRV	chr9	73010364	73016001	+	3	2107	28259	418527	ENSMUSG00000034563.16	ENCODEMT000418527	Ccpg1	ENCODEMT000418527	Known	ISM	Both	0.3499999940395355	None	None	None	None
m54284U_191107_221739/86967752/ccs	PacBio_Cortex_Rep1	mm10_ERCC_SIRV	chr7	102210373	102238351	+	8	1947	22750	418529	ENSMUSG00000030990.18	ENCODEMT000418529	Pgap2	ENCODEMT000418529	Known	NIC	None	0.800000011920929	None	None	None	None
m54284U_191109_043049/49547925/ccs	PacBio_Cortex_Rep2	mm10_ERCC_SIRV	chr14	60265293	60302370	+	14	3742	41831	108092	ENSMUSG00000021987.9	ENSMUST00000022563.8	Mtmr6	Mtmr6-201	Known	Known	None	0.10000000149011612	None	None	None	None
m54284U_191107_221739/78448362/ccs	PacBio_Cortex_Rep1	mm10_ERCC_SIRV	chr2	67516487	67437804	-	3	3315	4701	418530	ENSMUSG00000087467.1	ENCODEMT000418530	Gm13601	ENCODEMT000418530	Known	NNC	None	0.699999988079071	None	None	None	None
m54284U_191109_043049/3671310/ccs	PacBio_Cortex_Rep2	mm10_ERCC_SIRV	chr4	42153506	42158829	+	6	1894	10625	418499	ENSMUSG00000073877.10	ENCODEMT000418499	Gm13306	ENCODEMT000418499	Known	NIC	None	0.4000000059604645	None	None	None	None
m54284U_191213_120042/14419974/ccs	PacBio_Hippocampus_Rep2	mm10_ERCC_SIRV	chr11	76945735	76987375	+	12	2262	33708	88684	ENSMUSG00000020840.10	ENSMUST00000021197.9	Blmh	Blmh-201	Known	Known	None	0.20000000298023224	None	None	None	None
m54284U_191213_120042/84149169/ccs	PacBio_Hippocampus_Rep2	mm10_ERCC_SIRV	chr15	99251920	99242823	-	15	1869	44260	114170	ENSMUSG00000037570.16	ENSMUST00000041190.16	Mcrs1	Mcrs1-201	Known	Known	None	0.25	None	None	None	None
m54284U_191212_053548/149160573/ccs	PacBio_Hippocampus_Rep1	mm10_ERCC_SIRV	chr9	73010388	73016002	+	3	2084	28259	418527	ENSMUSG00000034563.16	ENCODEMT000418527	Ccpg1	ENCODEMT000418527	Known	ISM	Both	0.4000000059604645	None	None	None	None
m54284U_191212_053548/131924201/ccs	PacBio_Hippocampus_Rep1	mm10_ERCC_SIRV	chr1	164458001	164437112	-	6	2223	2748	6747	ENSMUSG00000026576.12	ENSMUST00000027863.12	Atp1b1	Atp1b1-201	Known	Known	None	0.10000000149011612	None	None	None	None
m54284U_191107_221739/144443343/ccs	PacBio_Cortex_Rep1	mm10_ERCC_SIRV	chr4	42153508	42158829	+	6	1892	10625	418499	ENSMUSG00000073877.10	ENCODEMT000418499	Gm13306	ENCODEMT000418499	Known	NIC	None	0.4000000059604645	None	None	None	None
m54284U_191107_221739/147653178/ccs	PacBio_Cortex_Rep1	mm10_ERCC_SIRV	chr6	129533232	129542331	+	4	1733	18923	49743	ENSMUSG00000030161.8	ENSMUST00000032264.8	Gabarapl1	Gabarapl1-201	Known	Known	None	0.25	None	None	None	None
m54284U_191109_043049/178455574/ccs	PacBio_Cortex_Rep2	mm10_ERCC_SIRV	chr14	60265293	60302368	+	14	3746	41831	108092	ENSMUSG00000021987.9	ENSMUST00000022563.8	Mtmr6	Mtmr6-201	Known	Known	None	0.10000000149011612	None	None	None	None
m54284U_191107_221739/123996479/ccs	PacBio_Cortex_Rep1	mm10_ERCC_SIRV	chr7	102210374	102238561	+	7	2123	22750	59152	ENSMUSG00000030990.18	ENSMUST00000120879.7	Pgap2	Pgap2-204	Known	Known	None	0.25	None	None	None	None
m54284U_191213_120042/84739060/ccs	PacBio_Hippocampus_Rep2	mm10_ERCC_SIRV	chr15	99251950	99242823	-	15	1899	44260	114170	ENSMUSG00000037570.16	ENSMUST00000041190.16	Mcrs1	Mcrs1-201	Known	Known	None	0.25	None	None	None	None
m54284U_191212_053548/177080116/ccs	PacBio_Hippocampus_Rep1	mm10_ERCC_SIRV	chr5	117287594	117282654	-	4	1209	15265	39829	ENSMUSG00000032959.12	ENSMUST00000036951.12	Pebp1	Pebp1-201	Known	Known	None	0.15000000596046448	None	None	None	None
m54284U_191107_221739/1835710/ccs	PacBio_Cortex_Rep1	mm10_ERCC_SIRV	chr4	42153743	42158837	+	5	744	10625	418531	ENSMUSG00000073877.10	ENCODEMT000418531	Gm13306	ENCODEMT000418531	Known	ISM	Suffix	0.3499999940395355	None	None	None	None
m54284U_191107_221739/144902781/ccs	PacBio_Cortex_Rep1	mm10_ERCC_SIRV	chr2	67516502	67491990	-	3	340	4701	418532	ENSMUSG00000087467.1	ENCODEMT000418532	Gm13601	ENCODEMT000418532	Known	ISM	Prefix	0.3499999940395355	None	None	None	None
m54284U_191109_043049/20709873/ccs	PacBio_Cortex_Rep2	mm10_ERCC_SIRV	chr9	73011951	73015991	+	2	1702	28259	418533	ENSMUSG00000034563.16	ENCODEMT000418533	Ccpg1	ENCODEMT000418533	Known	ISM	Suffix	0.4000000059604645	None	None	None	None
m54284U_191213_120042/85853344/ccs	PacBio_Hippocampus_Rep2	mm10_ERCC_SIRV	chr15	99251942	99242823	-	15	1891	44260	114170	ENSMUSG00000037570.16	ENSMUST00000041190.16	Mcrs1	Mcrs1-201	Known	Known	None	0.25	None	None	None	None
m54284U_191213_120042/25035305/ccs	PacBio_Hippocampus_Rep2	mm10_ERCC_SIRV	chr11	76945735	76987377	+	12	2264	33708	88684	ENSMUSG00000020840.10	ENSMUST00000021197.9	Blmh	Blmh-201	Known	Known	None	0.15000000596046448	None	None	None	None
m54284U_191212_053548/102828765/ccs	PacBio_Hippocampus_Rep1	mm10_ERCC_SIRV	chr14	60265293	60302367	+	14	3745	41831	108092	ENSMUSG00000021987.9	ENSMUST00000022563.8	Mtmr6	Mtmr6-201	Known	Known	None	0.10000000149011612	None	None	None	None
m54284U_191212_053548/46793281/ccs	PacBio_Hippocampus_Rep1	mm10_ERCC_SIRV	chr7	102210376	102238552	+	7	2112	22750	59152	ENSMUSG00000030990.18	ENSMUST00000120879.7	Pgap2	Pgap2-204	Known	Known	None	0.20000000298023224	None	None	None	None
m54284U_191107_221739/151915109/ccs	PacBio_Cortex_Rep1	mm10_ERCC_SIRV	chr6	129533232	129542331	+	4	1733	18923	49743	ENSMUSG00000030161.8	ENSMUST00000032264.8	Gabarapl1	Gabarapl1-201	Known	Known	None	0.25	None	None	None	None
m54284U_191109_043049/25363993/ccs	PacBio_Cortex_Rep2	mm10_ERCC_SIRV	chr4	42153762	42158844	+	6	792	10625	418534	ENSMUSG00000073877.10	ENCODEMT000418534	Gm13306	ENCODEMT000418534	Known	ISM	Suffix	0.30000001192092896	None	None	None	None
m54284U_191107_221739/3802638/ccs	PacBio_Cortex_Rep1	mm10_ERCC_SIRV	chr2	67508792	67506444	-	1	2349	4701	418535	ENSMUSG00000087467.1	ENCODEMT000418535	Gm13601	ENCODEMT000418535	Known	Genomic	None	0.699999988079071	None	None	None	None
m54284U_191109_043049/119341158/ccs	PacBio_Cortex_Rep2	mm10_ERCC_SIRV	chr9	73011956	73015991	+	1	4036	28259	418536	ENSMUSG00000034563.16	ENCODEMT000418536	Ccpg1	ENCODEMT000418536	Known	Genomic	None	0.4000000059604645	None	None	None	None
m54284U_191213_120042/85853973/ccs	PacBio_Hippocampus_Rep2	mm10_ERCC_SIRV	chr15	99251935	99242823	-	15	1884	44260	114170	ENSMUSG00000037570.16	ENSMUST00000041190.16	Mcrs1	Mcrs1-201	Known	Known	None	0.25	None	None	None	None
m54284U_191212_053548/134218783/ccs	PacBio_Hippocampus_Rep1	mm10_ERCC_SIRV	chr1	164458006	164437112	-	6	2228	2748	6747	ENSMUSG00000026576.12	ENSMUST00000027863.12	Atp1b1	Atp1b1-201	Known	Known	None	0.10000000149011612	None	None	None	None
m54284U_191212_053548/146670495/ccs	PacBio_Hippocampus_Rep1	mm10_ERCC_SIRV	chr14	60265293	60302372	+	14	3748	41831	108092	ENSMUSG00000021987.9	ENSMUST00000022563.8	Mtmr6	Mtmr6-201	Known	Known	None	0.05000000074505806	None	None	None	None
m54284U_191212_053548/16581885/ccs	PacBio_Hippocampus_Rep1	mm10_ERCC_SIRV	chr7	102210388	102238560	+	7	2131	22750	418413	ENSMUSG00000030990.18	ENCODEMT000418413	Pgap2	ENCODEMT000418413	Known	ISM	Suffix	0.30000001192092896	None	None	None	None
m54284U_191107_221739/68157719/ccs	PacBio_Cortex_Rep1	mm10_ERCC_SIRV	chr4	42153793	42158780	+	4	1789	10625	418537	ENSMUSG00000073877.10	ENCODEMT000418537	Gm13306	ENCODEMT000418537	Known	ISM	Suffix	0.550000011920929	None	None	None	None
m54284U_191212_053548/177144643/ccs	PacBio_Hippocampus_Rep1	mm10_ERCC_SIRV	chr5	117287585	117282654	-	4	1200	15265	39829	ENSMUSG00000032959.12	ENSMUST00000036951.12	Pebp1	Pebp1-201	Known	Known	None	0.15000000596046448	None	None	None	None
m54284U_191212_053548/121176629/ccs	PacBio_Hippocampus_Rep1	mm10_ERCC_SIRV	chr9	73012065	73013938	+	1	1886	28259	418536	ENSMUSG00000034563.16	ENCODEMT000418536	Ccpg1	ENCODEMT000418536	Known	Genomic	None	0.44999998807907104	None	None	None	None
m54284U_191107_221739/155123798/ccs	PacBio_Cortex_Rep1	mm10_ERCC_SIRV	chr6	129533232	129542322	+	4	1724	18923	49743	ENSMUSG00000030161.8	ENSMUST00000032264.8	Gabarapl1	Gabarapl1-201	Known	Known	None	0.30000001192092896	None	None	None	None
m54284U_191213_120042/86312275/ccs	PacBio_Hippocampus_Rep2	mm10_ERCC_SIRV	chr15	99251925	99242823	-	15	1858	44260	114170	ENSMUSG00000037570.16	ENSMUST00000041190.16	Mcrs1	Mcrs1-201	Known	Known	None	0.25	None	None	None	None
m54284U_191213_120042/27789246/ccs	PacBio_Hippocampus_Rep2	mm10_ERCC_SIRV	chr11	76945735	76987382	+	12	2269	33708	88684	ENSMUSG00000020840.10	ENSMUST00000021197.9	Blmh	Blmh-201	Known	Known	None	0.05000000074505806	None	None	None	None
m54284U_191212_053548/2033652/ccs	PacBio_Hippocampus_Rep1	mm10_ERCC_SIRV	chr2	67516605	67526605	+	3	2543	4700	418538	ENSMUSG00000027022.13	ENCODEMT000418538	Xirp2	ENCODEMT000418538	Known	ISM	Suffix	0.4000000059604645	None	None	None	None
m54284U_191213_120042/58198795/ccs	PacBio_Hippocampus_Rep2	mm10_ERCC_SIRV	chr14	60265293	60302370	+	14	3748	41831	108092	ENSMUSG00000021987.9	ENSMUST00000022563.8	Mtmr6	Mtmr6-201	Known	Known	None	0.10000000149011612	None	None	None	None
m54284U_191213_120042/144312343/ccs	PacBio_Hippocampus_Rep2	mm10_ERCC_SIRV	chr7	102210377	102238556	+	7	2115	22750	59152	ENSMUSG00000030990.18	ENSMUST00000120879.7	Pgap2	Pgap2-204	Known	Known	None	0.25	None	None	None	None
m54284U_191107_221739/156631463/ccs	PacBio_Cortex_Rep1	mm10_ERCC_SIRV	chr4	42153541	42158899	+	4	1796	10625	418537	ENSMUSG00000073877.10	ENCODEMT000418537	Gm13306	ENCODEMT000418537	Known	ISM	Suffix	0.30000001192092896	None	None	None	None
m54284U_191212_053548/55706759/ccs	PacBio_Hippocampus_Rep1	mm10_ERCC_SIRV	chr7	102210382	102238561	+	5	1684	22750	418539	ENSMUSG00000030990.18	ENCODEMT000418539	Pgap2	ENCODEMT000418539	Known	NNC	None	0.25	None	None	None	None
m54284U_191213_120042/86639584/ccs	PacBio_Hippocampus_Rep2	mm10_ERCC_SIRV	chr15	99251939	99242823	-	15	1888	44260	114170	ENSMUSG00000037570.16	ENSMUST00000041190.16	Mcrs1	Mcrs1-201	Known	Known	None	0.25	None	None	None	None
m54284U_191212_053548/25757260/ccs	PacBio_Hippocampus_Rep1	mm10_ERCC_SIRV	chr9	73012081	73015997	+	2	1912	28259	418540	ENSMUSG00000034563.16	ENCODEMT000418540	Ccpg1	ENCODEMT000418540	Known	ISM	Suffix	0.25	None	None	None	None
m54284U_191107_221739/158794162/ccs	PacBio_Cortex_Rep1	mm10_ERCC_SIRV	chr6	129533232	129542331	+	4	1733	18923	49743	ENSMUSG00000030161.8	ENSMUST00000032264.8	Gabarapl1	Gabarapl1-201	Known	Known	None	0.25	None	None	None	None
m54284U_191109_043049/22414082/ccs	PacBio_Cortex_Rep2	mm10_ERCC_SIRV	chr4	42154022	42158841	+	5	740	10625	418541	ENSMUSG00000073877.10	ENCODEMT000418541	Gm13306	ENCODEMT000418541	Known	ISM	Suffix	0.25	None	None	None	None
m54284U_191109_043049/164167805/ccs	PacBio_Cortex_Rep2	mm10_ERCC_SIRV	chr2	67516569	67526612	+	3	2499	4700	418538	ENSMUSG00000027022.13	ENCODEMT000418538	Xirp2	ENCODEMT000418538	Known	ISM	Suffix	0.30000001192092896	None	None	None	None
m54284U_191212_053548/136446651/ccs	PacBio_Hippocampus_Rep1	mm10_ERCC_SIRV	chr1	164458000	164437112	-	6	2222	2748	6747	ENSMUSG00000026576.12	ENSMUST00000027863.12	Atp1b1	Atp1b1-201	Known	Known	None	0.10000000149011612	None	None	None	None
m54284U_191213_120042/86835516/ccs	PacBio_Hippocampus_Rep2	mm10_ERCC_SIRV	chr15	99251951	99242823	-	15	1900	44260	114170	ENSMUSG00000037570.16	ENSMUST00000041190.16	Mcrs1	Mcrs1-201	Known	Known	None	0.25	None	None	None	None
m54284U_191107_221739/146802335/ccs	PacBio_Cortex_Rep1	mm10_ERCC_SIRV	chr14	60265294	60302370	+	14	3747	41831	108092	ENSMUSG00000021987.9	ENSMUST00000022563.8	Mtmr6	Mtmr6-201	Known	Known	None	0.10000000149011612	None	None	None	None
m54284U_191213_120042/32443163/ccs	PacBio_Hippocampus_Rep2	mm10_ERCC_SIRV	chr11	76945735	76986846	+	12	1726	33708	88684	ENSMUSG00000020840.10	ENSMUST00000021197.9	Blmh	Blmh-201	Known	Known	None	0.10000000149011612	None	None	None	None
m54284U_191212_053548/177408110/ccs	PacBio_Hippocampus_Rep1	mm10_ERCC_SIRV	chr5	117287568	117282654	-	4	1183	15265	39829	ENSMUSG00000032959.12	ENSMUST00000036951.12	Pebp1	Pebp1-201	Known	Known	None	0.15000000596046448	None	None	None	None
m54284U_191213_120042/17761524/ccs	PacBio_Hippocampus_Rep2	mm10_ERCC_SIRV	chr7	102210439	102238560	+	7	2080	22750	418413	ENSMUSG00000030990.18	ENCODEMT000418413	Pgap2	ENCODEMT000418413	Known	ISM	Suffix	0.30000001192092896	None	None	None	None
m54284U_191213_120042/138543810/ccs	PacBio_Hippocampus_Rep2	mm10_ERCC_SIRV	chr4	42154082	42158836	+	3	3370	10625	418542	ENSMUSG00000073877.10	ENCODEMT000418542	Gm13306	ENCODEMT000418542	Known	ISM	Suffix	0.3499999940395355	None	None	None	None
m54284U_191109_043049/97913364/ccs	PacBio_Cortex_Rep2	mm10_ERCC_SIRV	chr9	73012012	73016338	+	2	2218	28259	418540	ENSMUSG00000034563.16	ENCODEMT000418540	Ccpg1	ENCODEMT000418540	Known	ISM	Suffix	0.3499999940395355	None	None	None	None
m54284U_191107_221739/114950175/ccs	PacBio_Cortex_Rep1	mm10_ERCC_SIRV	chr2	67516592	67526606	+	3	2470	4700	418538	ENSMUSG00000027022.13	ENCODEMT000418538	Xirp2	ENCODEMT000418538	Known	ISM	Suffix	0.4000000059604645	None	None	None	None
m54284U_191213_120042/87098912/ccs	PacBio_Hippocampus_Rep2	mm10_ERCC_SIRV	chr15	99251946	99242823	-	15	1895	44260	114170	ENSMUSG00000037570.16	ENSMUST00000041190.16	Mcrs1	Mcrs1-201	Known	Known	None	0.25	None	None	None	None
m54284U_191107_221739/159778693/ccs	PacBio_Cortex_Rep1	mm10_ERCC_SIRV	chr6	129533232	129542322	+	4	1724	18923	49743	ENSMUSG00000030161.8	ENSMUST00000032264.8	Gabarapl1	Gabarapl1-201	Known	Known	None	0.30000001192092896	None	None	None	None
m54284U_191107_221739/173408720/ccs	PacBio_Cortex_Rep1	mm10_ERCC_SIRV	chr14	60265294	60302370	+	14	3747	41831	108092	ENSMUSG00000021987.9	ENSMUST00000022563.8	Mtmr6	Mtmr6-201	Known	Known	None	0.10000000149011612	None	None	None	None
m54284U_191107_221739/96076951/ccs	PacBio_Cortex_Rep1	mm10_ERCC_SIRV	chr9	73012141	73013938	+	1	1810	28259	418536	ENSMUSG00000034563.16	ENCODEMT000418536	Ccpg1	ENCODEMT000418536	Known	Genomic	None	0.44999998807907104	None	None	None	None
m54284U_191107_221739/41289452/ccs	PacBio_Cortex_Rep1	mm10_ERCC_SIRV	chr7	102210435	102238560	+	6	1967	22750	418447	ENSMUSG00000030990.18	ENCODEMT000418447	Pgap2	ENCODEMT000418447	Known	NIC	None	0.30000001192092896	None	None	None	None
m54284U_191212_053548/99287228/ccs	PacBio_Hippocampus_Rep1	mm10_ERCC_SIRV	chr2	67516610	67526604	+	3	2450	4700	418538	ENSMUSG00000027022.13	ENCODEMT000418538	Xirp2	ENCODEMT000418538	Known	ISM	Suffix	0.3499999940395355	None	None	None	None
m54284U_191213_120042/171508864/ccs	PacBio_Hippocampus_Rep2	mm10_ERCC_SIRV	chr4	42154095	42158837	+	4	1833	10625	418543	ENSMUSG00000073877.10	ENCODEMT000418543	Gm13306	ENCODEMT000418543	Known	ISM	Suffix	0.3499999940395355	None	None	None	None
m54284U_191212_053548/136447333/ccs	PacBio_Hippocampus_Rep1	mm10_ERCC_SIRV	chr1	164458006	164437112	-	6	2228	2748	6747	ENSMUSG00000026576.12	ENSMUST00000027863.12	Atp1b1	Atp1b1-201	Known	Known	None	0.10000000149011612	None	None	None	None
m54284U_191109_043049/20252813/ccs	PacBio_Cortex_Rep2	mm10_ERCC_SIRV	chr14	60265299	60302371	+	14	3636	41831	416421	ENSMUSG00000021987.9	ENCODEMT000416421	Mtmr6	ENCODEMT000416421	Known	NNC	None	0.10000000149011612	None	None	None	None
m54284U_191213_120042/87296637/ccs	PacBio_Hippocampus_Rep2	mm10_ERCC_SIRV	chr15	99251957	99242823	-	15	1906	44260	114170	ENSMUSG00000037570.16	ENSMUST00000041190.16	Mcrs1	Mcrs1-201	Known	Known	None	0.25	None	None	None	None
m54284U_191107_221739/160303192/ccs	PacBio_Cortex_Rep1	mm10_ERCC_SIRV	chr6	129533232	129542330	+	4	1732	18923	49743	ENSMUSG00000030161.8	ENSMUST00000032264.8	Gabarapl1	Gabarapl1-201	Known	Known	None	0.25	None	None	None	None
m54284U_191107_221739/50267094/ccs	PacBio_Cortex_Rep1	mm10_ERCC_SIRV	chr9	73012078	73015988	+	2	1799	28259	418540	ENSMUSG00000034563.16	ENCODEMT000418540	Ccpg1	ENCODEMT000418540	Known	ISM	Suffix	0.4000000059604645	None	None	None	None
m54284U_191212_053548/144115461/ccs	PacBio_Hippocampus_Rep1	mm10_ERCC_SIRV	chr2	67516617	67526604	+	3	2443	4700	418538	ENSMUSG00000027022.13	ENCODEMT000418538	Xirp2	ENCODEMT000418538	Known	ISM	Suffix	0.3499999940395355	None	None	None	None
m54284U_191212_053548/61475087/ccs	PacBio_Hippocampus_Rep1	mm10_ERCC_SIRV	chr9	73012203	73013940	+	1	1750	28259	418536	ENSMUSG00000034563.16	ENCODEMT000418536	Ccpg1	ENCODEMT000418536	Known	Genomic	None	0.4000000059604645	None	None	None	None
m54284U_191212_053548/75171141/ccs	PacBio_Hippocampus_Rep1	mm10_ERCC_SIRV	chr4	42154655	42158841	+	3	2803	10625	418542	ENSMUSG00000073877.10	ENCODEMT000418542	Gm13306	ENCODEMT000418542	Known	ISM	Suffix	0.25	None	None	None	None
m54284U_191212_053548/177930590/ccs	PacBio_Hippocampus_Rep1	mm10_ERCC_SIRV	chr5	117287585	117282654	-	4	1200	15265	39829	ENSMUSG00000032959.12	ENSMUST00000036951.12	Pebp1	Pebp1-201	Known	Known	None	0.15000000596046448	None	None	None	None
m54284U_191212_053548/123275577/ccs	PacBio_Hippocampus_Rep1	mm10_ERCC_SIRV	chr7	102210432	102238560	+	4	2632	22750	418544	ENSMUSG00000030990.18	ENCODEMT000418544	Pgap2	ENCODEMT000418544	Known	NIC	None	0.30000001192092896	None	None	None	None
m54284U_191109_043049/24576524/ccs	PacBio_Cortex_Rep2	mm10_ERCC_SIRV	chr14	60265294	60302370	+	14	3747	41831	108092	ENSMUSG00000021987.9	ENSMUST00000022563.8	Mtmr6	Mtmr6-201	Known	Known	None	0.10000000149011612	None	None	None	None
m54284U_191213_120042/38012824/ccs	PacBio_Hippocampus_Rep2	mm10_ERCC_SIRV	chr11	76945735	76949350	+	2	3268	33708	88685	ENSMUSG00000020840.10	ENSMUST00000155867.2	Blmh	Blmh-208	Known	Known	None	0.8500000238418579	None	None	None	None
m54284U_191109_043049/33030234/ccs	PacBio_Cortex_Rep2	mm10_ERCC_SIRV	chr2	67561903	67559101	-	1	2803	79126	418545	ENCODEMG000079126	ENCODEMT000418545	ENCODEMG000079126	ENCODEMT000418545	Intergenic	Intergenic	None	0.30000001192092896	None	None	None	None
m54284U_191213_120042/87490971/ccs	PacBio_Hippocampus_Rep2	mm10_ERCC_SIRV	chr15	99251939	99242823	-	15	1888	44260	114170	ENSMUSG00000037570.16	ENSMUST00000041190.16	Mcrs1	Mcrs1-201	Known	Known	None	0.25	None	None	None	None
m54284U_191107_221739/161939551/ccs	PacBio_Cortex_Rep1	mm10_ERCC_SIRV	chr6	129533232	129542322	+	4	1724	18923	49743	ENSMUSG00000030161.8	ENSMUST00000032264.8	Gabarapl1	Gabarapl1-201	Known	Known	None	0.30000001192092896	None	None	None	None
m54284U_191212_053548/136448242/ccs	PacBio_Hippocampus_Rep1	mm10_ERCC_SIRV	chr1	164457998	164437112	-	6	2220	2748	6747	ENSMUSG00000026576.12	ENSMUST00000027863.12	Atp1b1	Atp1b1-201	Known	Known	None	0.10000000149011612	None	None	None	None
m54284U_191212_053548/5114207/ccs	PacBio_Hippocampus_Rep1	mm10_ERCC_SIRV	chr4	42155043	42158837	+	3	2411	10625	418542	ENSMUSG00000073877.10	ENCODEMT000418542	Gm13306	ENCODEMT000418542	Known	ISM	Suffix	0.30000001192092896	None	None	None	None
m54284U_191107_221739/34866538/ccs	PacBio_Cortex_Rep1	mm10_ERCC_SIRV	chr9	73012084	73015993	+	2	1798	28259	418540	ENSMUSG00000034563.16	ENCODEMT000418540	Ccpg1	ENCODEMT000418540	Known	ISM	Suffix	0.3499999940395355	None	None	None	None
m54284U_191213_120042/87689035/ccs	PacBio_Hippocampus_Rep2	mm10_ERCC_SIRV	chr15	99251957	99242823	-	15	1906	44260	114170	ENSMUSG00000037570.16	ENSMUST00000041190.16	Mcrs1	Mcrs1-201	Known	Known	None	0.25	None	None	None	None
m54284U_191109_043049/43057951/ccs	PacBio_Cortex_Rep2	mm10_ERCC_SIRV	chr14	60265294	60302370	+	14	3734	41831	108092	ENSMUSG00000021987.9	ENSMUST00000022563.8	Mtmr6	Mtmr6-201	Known	Known	None	0.10000000149011612	None	None	None	None
m54284U_191212_053548/13109628/ccs	PacBio_Hippocampus_Rep1	mm10_ERCC_SIRV	chr9	73012232	73015999	+	1	3780	28259	418536	ENSMUSG00000034563.16	ENCODEMT000418536	Ccpg1	ENCODEMT000418536	Known	Genomic	None	0.3499999940395355	None	None	None	None
m54284U_191107_221739/161285651/ccs	PacBio_Cortex_Rep1	mm10_ERCC_SIRV	chr7	102210446	102238351	+	7	1864	22750	418413	ENSMUSG00000030990.18	ENCODEMT000418413	Pgap2	ENCODEMT000418413	Known	ISM	Suffix	0.800000011920929	None	None	None	None
m54284U_191107_221739/19136575/ccs	PacBio_Cortex_Rep1	mm10_ERCC_SIRV	chr2	67565836	67564546	-	1	1284	79127	418546	ENCODEMG000079127	ENCODEMT000418546	ENCODEMG000079127	ENCODEMT000418546	Intergenic	Intergenic	None	0.15000000596046448	None	None	None	None
m54284U_191107_221739/162333456/ccs	PacBio_Cortex_Rep1	mm10_ERCC_SIRV	chr6	129533232	129542324	+	4	1726	18923	49743	ENSMUSG00000030161.8	ENSMUST00000032264.8	Gabarapl1	Gabarapl1-201	Known	Known	None	0.3499999940395355	None	None	None	None
m54284U_191213_120042/88147770/ccs	PacBio_Hippocampus_Rep2	mm10_ERCC_SIRV	chr15	99251931	99242823	-	15	1880	44260	114170	ENSMUSG00000037570.16	ENSMUST00000041190.16	Mcrs1	Mcrs1-201	Known	Known	None	0.25	None	None	None	None
m54284U_191109_043049/129106665/ccs	PacBio_Cortex_Rep2	mm10_ERCC_SIRV	chr4	42155074	42158829	+	3	2372	10625	418542	ENSMUSG00000073877.10	ENCODEMT000418542	Gm13306	ENCODEMT000418542	Known	ISM	Suffix	0.5	None	None	None	None
m54284U_191213_120042/103614077/ccs	PacBio_Hippocampus_Rep2	mm10_ERCC_SIRV	chr11	76945735	76987375	+	12	2262	33708	88684	ENSMUSG00000020840.10	ENSMUST00000021197.9	Blmh	Blmh-201	Known	Known	None	0.20000000298023224	None	None	None	None
m54284U_191212_053548/17825962/ccs	PacBio_Hippocampus_Rep1	mm10_ERCC_SIRV	chr14	60265451	60302370	+	15	3938	41831	416269	ENSMUSG00000021987.9	ENCODEMT000416269	Mtmr6	ENCODEMT000416269	Known	NIC	None	0.10000000149011612	None	None	None	None
m54284U_191212_053548/178718473/ccs	PacBio_Hippocampus_Rep1	mm10_ERCC_SIRV	chr5	117287592	117282654	-	4	1207	15265	39829	ENSMUSG00000032959.12	ENSMUST00000036951.12	Pebp1	Pebp1-201	Known	Known	None	0.15000000596046448	None	None	None	None
m54284U_191212_053548/25299025/ccs	PacBio_Hippocampus_Rep1	mm10_ERCC_SIRV	chr9	73012232	73016000	+	2	1400	28259	418533	ENSMUSG00000034563.16	ENCODEMT000418533	Ccpg1	ENCODEMT000418533	Known	ISM	Suffix	0.4000000059604645	None	None	None	None
m54284U_191107_221739/125634723/ccs	PacBio_Cortex_Rep1	mm10_ERCC_SIRV	chr7	102210448	102238560	+	7	2071	22750	418413	ENSMUSG00000030990.18	ENCODEMT000418413	Pgap2	ENCODEMT000418413	Known	ISM	Suffix	0.30000001192092896	None	None	None	None
m54284U_191213_120042/88408197/ccs	PacBio_Hippocampus_Rep2	mm10_ERCC_SIRV	chr15	99251939	99242823	-	15	1888	44260	114170	ENSMUSG00000037570.16	ENSMUST00000041190.16	Mcrs1	Mcrs1-201	Known	Known	None	0.25	None	None	None	None
m54284U_191213_120042/149357290/ccs	PacBio_Hippocampus_Rep2	mm10_ERCC_SIRV	chr2	67565891	67564546	-	1	1311	79127	418546	ENCODEMG000079127	ENCODEMT000418546	ENCODEMG000079127	ENCODEMT000418546	Intergenic	Intergenic	None	0.15000000596046448	None	None	None	None
m54284U_191213_120042/91752041/ccs	PacBio_Hippocampus_Rep2	mm10_ERCC_SIRV	chr7	102210437	102238566	+	7	1963	22750	418547	ENSMUSG00000030990.18	ENCODEMT000418547	Pgap2	ENCODEMT000418547	Known	NNC	None	0.15000000596046448	None	None	None	None
m54284U_191212_053548/137298488/ccs	PacBio_Hippocampus_Rep1	mm10_ERCC_SIRV	chr1	164457999	164437112	-	6	2221	2748	6747	ENSMUSG00000026576.12	ENSMUST00000027863.12	Atp1b1	Atp1b1-201	Known	Known	None	0.10000000149011612	None	None	None	None
m54284U_191109_043049/127927928/ccs	PacBio_Cortex_Rep2	mm10_ERCC_SIRV	chr4	42155459	42158834	+	3	1992	10625	418542	ENSMUSG00000073877.10	ENCODEMT000418542	Gm13306	ENCODEMT000418542	Known	ISM	Suffix	0.4000000059604645	None	None	None	None
m54284U_191213_120042/31065990/ccs	PacBio_Hippocampus_Rep2	mm10_ERCC_SIRV	chr2	67566127	67564547	-	1	1546	79127	418546	ENCODEMG000079127	ENCODEMT000418546	ENCODEMG000079127	ENCODEMT000418546	Intergenic	Intergenic	None	0.15000000596046448	None	None	None	None
m54284U_191107_221739/166529174/ccs	PacBio_Cortex_Rep1	mm10_ERCC_SIRV	chr6	129533232	129542324	+	4	1726	18923	49743	ENSMUSG00000030161.8	ENSMUST00000032264.8	Gabarapl1	Gabarapl1-201	Known	Known	None	0.3499999940395355	None	None	None	None
m54284U_191107_221739/116983548/ccs	PacBio_Cortex_Rep1	mm10_ERCC_SIRV	chr2	67565830	67564548	-	1	1248	79127	418546	ENCODEMG000079127	ENCODEMT000418546	ENCODEMG000079127	ENCODEMT000418546	Intergenic	Intergenic	None	0.15000000596046448	None	None	None	None
m54284U_191212_053548/20841147/ccs	PacBio_Hippocampus_Rep1	mm10_ERCC_SIRV	chr14	60265294	60302367	+	14	3744	41831	108092	ENSMUSG00000021987.9	ENSMUST00000022563.8	Mtmr6	Mtmr6-201	Known	Known	None	0.10000000149011612	None	None	None	None
m54284U_191213_120042/88605677/ccs	PacBio_Hippocampus_Rep2	mm10_ERCC_SIRV	chr15	99251956	99242823	-	15	1905	44260	114170	ENSMUSG00000037570.16	ENSMUST00000041190.16	Mcrs1	Mcrs1-201	Known	Known	None	0.25	None	None	None	None
m54284U_191107_221739/720943/ccs	PacBio_Cortex_Rep1	mm10_ERCC_SIRV	chr2	67565771	67564563	-	1	1174	79127	418546	ENCODEMG000079127	ENCODEMT000418546	ENCODEMG000079127	ENCODEMT000418546	Intergenic	Intergenic	None	0.15000000596046448	None	None	None	None
m54284U_191109_043049/40372394/ccs	PacBio_Cortex_Rep2	mm10_ERCC_SIRV	chr2	67565871	67564615	-	1	1222	79127	418546	ENCODEMG000079127	ENCODEMT000418546	ENCODEMG000079127	ENCODEMT000418546	Intergenic	Intergenic	None	0.4000000059604645	None	None	None	None
m54284U_191212_053548/27985559/ccs	PacBio_Hippocampus_Rep1	mm10_ERCC_SIRV	chr9	73012253	73017790	+	3	3065	28259	418548	ENSMUSG00000034563.16	ENCODEMT000418548	Ccpg1	ENCODEMT000418548	Known	ISM	Suffix	0.4000000059604645	None	None	None	None
m54284U_191213_120042/2687946/ccs	PacBio_Hippocampus_Rep2	mm10_ERCC_SIRV	chr4	42155522	42158834	+	3	1929	10625	418542	ENSMUSG00000073877.10	ENCODEMT000418542	Gm13306	ENCODEMT000418542	Known	ISM	Suffix	0.4000000059604645	None	None	None	None
m54284U_191212_053548/44436238/ccs	PacBio_Hippocampus_Rep1	mm10_ERCC_SIRV	chr2	67565273	68120359	+	5	3744	4702	418549	ENSMUSG00000034780.6	ENCODEMT000418549	B3galt1	ENCODEMT000418549	Known	NIC	None	0.3499999940395355	None	None	None	None
m54284U_191213_120042/139920005/ccs	PacBio_Hippocampus_Rep2	mm10_ERCC_SIRV	chr11	76945735	76987374	+	12	2261	33708	88684	ENSMUSG00000020840.10	ENSMUST00000021197.9	Blmh	Blmh-201	Known	Known	None	0.20000000298023224	None	None	None	None
m54284U_191213_120042/88670329/ccs	PacBio_Hippocampus_Rep2	mm10_ERCC_SIRV	chr15	99251919	99242823	-	15	1868	44260	114170	ENSMUSG00000037570.16	ENSMUST00000041190.16	Mcrs1	Mcrs1-201	Known	Known	None	0.25	None	None	None	None
m54284U_191213_120042/150013701/ccs	PacBio_Hippocampus_Rep2	mm10_ERCC_SIRV	chr14	60265452	60302368	+	15	3935	41831	416269	ENSMUSG00000021987.9	ENCODEMT000416269	Mtmr6	ENCODEMT000416269	Known	NIC	None	0.10000000149011612	None	None	None	None
m54284U_191107_221739/171704467/ccs	PacBio_Cortex_Rep1	mm10_ERCC_SIRV	chr6	129533232	129542323	+	4	1725	18923	49743	ENSMUSG00000030161.8	ENSMUST00000032264.8	Gabarapl1	Gabarapl1-201	Known	Known	None	0.3499999940395355	None	None	None	None
m54284U_191107_221739/168427597/ccs	PacBio_Cortex_Rep1	mm10_ERCC_SIRV	chr4	42155764	42158834	+	3	1687	10625	418542	ENSMUSG00000073877.10	ENCODEMT000418542	Gm13306	ENCODEMT000418542	Known	ISM	Suffix	0.4000000059604645	None	None	None	None
m54284U_191213_120042/46465820/ccs	PacBio_Hippocampus_Rep2	mm10_ERCC_SIRV	chr9	73012282	73013940	+	1	1671	28259	418536	ENSMUSG00000034563.16	ENCODEMT000418536	Ccpg1	ENCODEMT000418536	Known	Genomic	None	0.4000000059604645	None	None	None	None
m54284U_191107_221739/66980407/ccs	PacBio_Cortex_Rep1	mm10_ERCC_SIRV	chr7	102210451	102238560	+	7	2068	22750	418413	ENSMUSG00000030990.18	ENCODEMT000418413	Pgap2	ENCODEMT000418413	Known	ISM	Suffix	0.30000001192092896	None	None	None	None
m54284U_191213_120042/17696048/ccs	PacBio_Hippocampus_Rep2	mm10_ERCC_SIRV	chr9	73012285	73013940	+	1	1668	28259	418536	ENSMUSG00000034563.16	ENCODEMT000418536	Ccpg1	ENCODEMT000418536	Known	Genomic	None	0.4000000059604645	None	None	None	None
m54284U_191212_053548/178849338/ccs	PacBio_Hippocampus_Rep1	mm10_ERCC_SIRV	chr5	117287586	117282654	-	4	1201	15265	39829	ENSMUSG00000032959.12	ENSMUST00000036951.12	Pebp1	Pebp1-201	Known	Known	None	0.15000000596046448	None	None	None	None
m54284U_191212_053548/137822677/ccs	PacBio_Hippocampus_Rep1	mm10_ERCC_SIRV	chr1	164458001	164437112	-	6	2223	2748	6747	ENSMUSG00000026576.12	ENSMUST00000027863.12	Atp1b1	Atp1b1-201	Known	Known	None	0.10000000149011612	None	None	None	None
m54284U_191212_053548/154404100/ccs	PacBio_Hippocampus_Rep1	mm10_ERCC_SIRV	chr9	73012313	73015997	+	1	3697	28259	418536	ENSMUSG00000034563.16	ENCODEMT000418536	Ccpg1	ENCODEMT000418536	Known	Genomic	None	0.4000000059604645	None	None	None	None
m54284U_191107_221739/42732077/ccs	PacBio_Cortex_Rep1	mm10_ERCC_SIRV	chr4	42158449	42158843	+	2	206	10625	418550	ENSMUSG00000073877.10	ENCODEMT000418550	Gm13306	ENCODEMT000418550	Known	ISM	Suffix	0.25	None	None	None	None
m54284U_191107_221739/88474881/ccs	PacBio_Cortex_Rep1	mm10_ERCC_SIRV	chr14	60265297	60302370	+	14	3744	41831	108092	ENSMUSG00000021987.9	ENSMUST00000022563.8	Mtmr6	Mtmr6-201	Known	Known	None	0.10000000149011612	None	None	None	None
m54284U_191109_043049/133366898/ccs	PacBio_Cortex_Rep2	mm10_ERCC_SIRV	chr9	73012314	73013940	+	1	1639	28259	418536	ENSMUSG00000034563.16	ENCODEMT000418536	Ccpg1	ENCODEMT000418536	Known	Genomic	None	0.4000000059604645	None	None	None	None
m54284U_191212_053548/157288963/ccs	PacBio_Hippocampus_Rep1	mm10_ERCC_SIRV	chr2	67565586	68120510	+	6	3630	4702	418551	ENSMUSG00000034780.6	ENCODEMT000418551	B3galt1	ENCODEMT000418551	Known	NIC	None	0.75	None	None	None	None
m54284U_191109_043049/9504886/ccs	PacBio_Cortex_Rep2	mm10_ERCC_SIRV	chr7	102210451	102238560	+	7	2068	22750	418413	ENSMUSG00000030990.18	ENCODEMT000418413	Pgap2	ENCODEMT000418413	Known	ISM	Suffix	0.30000001192092896	None	None	None	None
m54284U_191213_120042/88736893/ccs	PacBio_Hippocampus_Rep2	mm10_ERCC_SIRV	chr15	99251941	99242823	-	15	1890	44260	114170	ENSMUSG00000037570.16	ENSMUST00000041190.16	Mcrs1	Mcrs1-201	Known	Known	None	0.25	None	None	None	None
m54284U_191213_120042/170394866/ccs	PacBio_Hippocampus_Rep2	mm10_ERCC_SIRV	chr11	76945735	76987374	+	12	2261	33708	88684	ENSMUSG00000020840.10	ENSMUST00000021197.9	Blmh	Blmh-201	Known	Known	None	0.20000000298023224	None	None	None	None
m54284U_191107_221739/172820110/ccs	PacBio_Cortex_Rep1	mm10_ERCC_SIRV	chr6	129533232	129542329	+	4	1731	18923	49743	ENSMUSG00000030161.8	ENSMUST00000032264.8	Gabarapl1	Gabarapl1-201	Known	Known	None	0.25	None	None	None	None
m54284U_191107_221739/137235004/ccs	PacBio_Cortex_Rep1	mm10_ERCC_SIRV	chr14	60265297	60302368	+	14	3742	41831	108092	ENSMUSG00000021987.9	ENSMUST00000022563.8	Mtmr6	Mtmr6-201	Known	Known	None	0.10000000149011612	None	None	None	None
m54284U_191109_043049/27067937/ccs	PacBio_Cortex_Rep2	mm10_ERCC_SIRV	chr4	42158099	42158844	+	2	200	10625	418550	ENSMUSG00000073877.10	ENCODEMT000418550	Gm13306	ENCODEMT000418550	Known	ISM	Suffix	0.30000001192092896	None	None	None	None
m54284U_191213_120042/89458914/ccs	PacBio_Hippocampus_Rep2	mm10_ERCC_SIRV	chr15	99251951	99242823	-	15	1900	44260	114170	ENSMUSG00000037570.16	ENSMUST00000041190.16	Mcrs1	Mcrs1-201	Known	Known	None	0.25	None	None	None	None
m54284U_191212_053548/141951349/ccs	PacBio_Hippocampus_Rep1	mm10_ERCC_SIRV	chr2	67565879	68120518	+	6	3626	4702	418551	ENSMUSG00000034780.6	ENCODEMT000418551	B3galt1	ENCODEMT000418551	Known	NIC	None	0.699999988079071	None	None	None	None
m54284U_191109_043049/39847849/ccs	PacBio_Cortex_Rep2	mm10_ERCC_SIRV	chr7	102210446	102238348	+	8	1867	22750	418458	ENSMUSG00000030990.18	ENCODEMT000418458	Pgap2	ENCODEMT000418458	Known	ISM	Suffix	0.800000011920929	None	None	None	None
m54284U_191212_053548/64750100/ccs	PacBio_Hippocampus_Rep1	mm10_ERCC_SIRV	chr9	73012189	73015994	+	2	1694	28259	418540	ENSMUSG00000034563.16	ENCODEMT000418540	Ccpg1	ENCODEMT000418540	Known	ISM	Suffix	0.4000000059604645	None	None	None	None
m54284U_191109_043049/52758026/ccs	PacBio_Cortex_Rep2	mm10_ERCC_SIRV	chr4	42163583	42158843	-	10	1469	10626	418552	ENSMUSG00000073876.3	ENCODEMT000418552	Gm13305	ENCODEMT000418552	Known	ISM	Suffix	0.20000000298023224	None	None	None	None
m54284U_191107_221739/177211294/ccs	PacBio_Cortex_Rep1	mm10_ERCC_SIRV	chr6	129533232	129542331	+	4	1733	18923	49743	ENSMUSG00000030161.8	ENSMUST00000032264.8	Gabarapl1	Gabarapl1-201	Known	Known	None	0.25	None	None	None	None
m54284U_191212_053548/138348454/ccs	PacBio_Hippocampus_Rep1	mm10_ERCC_SIRV	chr1	164458001	164437112	-	6	2223	2748	6747	ENSMUSG00000026576.12	ENSMUST00000027863.12	Atp1b1	Atp1b1-201	Known	Known	None	0.10000000149011612	None	None	None	None
m54284U_191212_053548/178849629/ccs	PacBio_Hippocampus_Rep1	mm10_ERCC_SIRV	chr5	117287565	117282654	-	4	1180	15265	39829	ENSMUSG00000032959.12	ENSMUST00000036951.12	Pebp1	Pebp1-201	Known	Known	None	0.15000000596046448	None	None	None	None
m54284U_191109_043049/197737/ccs	PacBio_Cortex_Rep2	mm10_ERCC_SIRV	chr14	60265454	60302357	+	15	3922	41831	416269	ENSMUSG00000021987.9	ENCODEMT000416269	Mtmr6	ENCODEMT000416269	Known	NIC	None	0.20000000298023224	None	None	None	None
m54284U_191213_120042/90441663/ccs	PacBio_Hippocampus_Rep2	mm10_ERCC_SIRV	chr15	99251962	99242823	-	15	1911	44260	114170	ENSMUSG00000037570.16	ENSMUST00000041190.16	Mcrs1	Mcrs1-201	Known	Known	None	0.25	None	None	None	None
m54284U_191213_120042/179372351/ccs	PacBio_Hippocampus_Rep2	mm10_ERCC_SIRV	chr11	76945735	76987381	+	12	2268	33708	88684	ENSMUSG00000020840.10	ENSMUST00000021197.9	Blmh	Blmh-201	Known	Known	None	0.10000000149011612	None	None	None	None
m54284U_191212_053548/101384411/ccs	PacBio_Hippocampus_Rep1	mm10_ERCC_SIRV	chr2	67565940	68120513	+	6	3560	4702	418551	ENSMUSG00000034780.6	ENCODEMT000418551	B3galt1	ENCODEMT000418551	Known	NIC	None	0.800000011920929	None	None	None	None
m54284U_191212_053548/148243624/ccs	PacBio_Hippocampus_Rep1	mm10_ERCC_SIRV	chr4	42163139	42158843	-	6	1878	10626	418553	ENSMUSG00000073876.3	ENCODEMT000418553	Gm13305	ENCODEMT000418553	Known	NIC	None	0.20000000298023224	None	None	None	None
m54284U_191213_120042/10225267/ccs	PacBio_Hippocampus_Rep2	mm10_ERCC_SIRV	chr7	102210449	102238562	+	6	1944	22750	418419	ENSMUSG00000030990.18	ENCODEMT000418419	Pgap2	ENCODEMT000418419	Known	NIC	None	0.30000001192092896	None	None	None	None
m54284U_191109_043049/150209388/ccs	PacBio_Cortex_Rep2	mm10_ERCC_SIRV	chr9	73012220	73015994	+	2	1663	28259	418540	ENSMUSG00000034563.16	ENCODEMT000418540	Ccpg1	ENCODEMT000418540	Known	ISM	Suffix	0.4000000059604645	None	None	None	None
m54284U_191213_120042/90835116/ccs	PacBio_Hippocampus_Rep2	mm10_ERCC_SIRV	chr15	99251963	99242823	-	15	1912	44260	114170	ENSMUSG00000037570.16	ENSMUST00000041190.16	Mcrs1	Mcrs1-201	Known	Known	None	0.25	None	None	None	None
m54284U_191213_120042/84607380/ccs	PacBio_Hippocampus_Rep2	mm10_ERCC_SIRV	chr4	42164911	42158843	-	13	1688	10626	418554	ENSMUSG00000073876.3	ENCODEMT000418554	Gm13305	ENCODEMT000418554	Known	NNC	None	0.20000000298023224	None	None	None	None
m54284U_191109_043049/84739930/ccs	PacBio_Cortex_Rep2	mm10_ERCC_SIRV	chr14	60265454	60302368	+	15	3933	41831	416269	ENSMUSG00000021987.9	ENCODEMT000416269	Mtmr6	ENCODEMT000416269	Known	NIC	None	0.10000000149011612	None	None	None	None
m54284U_191212_053548/116459366/ccs	PacBio_Hippocampus_Rep1	mm10_ERCC_SIRV	chr2	67565969	68120518	+	6	3536	4702	418551	ENSMUSG00000034780.6	ENCODEMT000418551	B3galt1	ENCODEMT000418551	Known	NIC	None	0.699999988079071	None	None	None	None
m54284U_191107_221739/179504460/ccs	PacBio_Cortex_Rep1	mm10_ERCC_SIRV	chr6	129533232	129542329	+	4	1731	18923	49743	ENSMUSG00000030161.8	ENSMUST00000032264.8	Gabarapl1	Gabarapl1-201	Known	Known	None	0.25	None	None	None	None
m54284U_191213_120042/12518053/ccs	PacBio_Hippocampus_Rep2	mm10_ERCC_SIRV	chr7	102210451	102238560	+	7	2068	22750	418413	ENSMUSG00000030990.18	ENCODEMT000418413	Pgap2	ENCODEMT000418413	Known	ISM	Suffix	0.30000001192092896	None	None	None	None
m54284U_191107_221739/45155624/ccs	PacBio_Cortex_Rep1	mm10_ERCC_SIRV	chr4	42164100	42158844	-	11	1673	10626	418555	ENSMUSG00000073876.3	ENCODEMT000418555	Gm13305	ENCODEMT000418555	Known	NNC	None	0.20000000298023224	None	None	None	None
m54284U_191213_120042/91424273/ccs	PacBio_Hippocampus_Rep2	mm10_ERCC_SIRV	chr15	99251944	99242823	-	14	1773	44260	114172	ENSMUSG00000037570.16	ENSMUST00000163506.2	Mcrs1	Mcrs1-202	Known	Known	None	0.25	None	None	None	None
m54284U_191213_120042/129237160/ccs	PacBio_Hippocampus_Rep2	mm10_ERCC_SIRV	chr9	73012230	73016332	+	2	1994	28259	418540	ENSMUSG00000034563.16	ENCODEMT000418540	Ccpg1	ENCODEMT000418540	Known	ISM	Suffix	0.30000001192092896	None	None	None	None
m54284U_191107_221739/76745057/ccs	PacBio_Cortex_Rep1	mm10_ERCC_SIRV	chr11	76945736	76986878	+	12	1764	33708	88684	ENSMUSG00000020840.10	ENSMUST00000021197.9	Blmh	Blmh-201	Known	Known	None	0.25	None	None	None	None
m54284U_191212_053548/138479856/ccs	PacBio_Hippocampus_Rep1	mm10_ERCC_SIRV	chr1	164458038	164437112	-	6	2260	2748	6747	ENSMUSG00000026576.12	ENSMUST00000027863.12	Atp1b1	Atp1b1-201	Known	Known	None	0.10000000149011612	None	None	None	None
m54284U_191109_043049/140117602/ccs	PacBio_Cortex_Rep2	mm10_ERCC_SIRV	chr14	60265297	60300956	+	14	2330	41831	108092	ENSMUSG00000021987.9	ENSMUST00000022563.8	Mtmr6	Mtmr6-201	Known	Known	None	0.4000000059604645	None	None	None	None
m54284U_191212_053548/40371074/ccs	PacBio_Hippocampus_Rep1	mm10_ERCC_SIRV	chr2	67565972	68120363	+	6	3378	4702	418551	ENSMUSG00000034780.6	ENCODEMT000418551	B3galt1	ENCODEMT000418551	Known	NIC	None	0.3499999940395355	None	None	None	None
m54284U_191212_053548/126353880/ccs	PacBio_Hippocampus_Rep1	mm10_ERCC_SIRV	chr9	73012375	73013940	+	1	1578	28259	418536	ENSMUSG00000034563.16	ENCODEMT000418536	Ccpg1	ENCODEMT000418536	Known	Genomic	None	0.4000000059604645	None	None	None	None
m54284U_191212_053548/179307132/ccs	PacBio_Hippocampus_Rep1	mm10_ERCC_SIRV	chr5	117287561	117282654	-	4	1176	15265	39829	ENSMUSG00000032959.12	ENSMUST00000036951.12	Pebp1	Pebp1-201	Known	Known	None	0.15000000596046448	None	None	None	None
m54284U_191107_221739/179831793/ccs	PacBio_Cortex_Rep1	mm10_ERCC_SIRV	chr6	129533232	129542330	+	4	1732	18923	49743	ENSMUSG00000030161.8	ENSMUST00000032264.8	Gabarapl1	Gabarapl1-201	Known	Known	None	0.25	None	None	None	None
m54284U_191107_221739/105515335/ccs	PacBio_Cortex_Rep1	mm10_ERCC_SIRV	chr4	42164436	42158843	-	11	1685	10626	418555	ENSMUSG00000073876.3	ENCODEMT000418555	Gm13305	ENCODEMT000418555	Known	NNC	None	0.20000000298023224	None	None	None	None
m54284U_191213_120042/91424621/ccs	PacBio_Hippocampus_Rep2	mm10_ERCC_SIRV	chr15	99251939	99242823	-	15	1888	44260	114170	ENSMUSG00000037570.16	ENSMUST00000041190.16	Mcrs1	Mcrs1-201	Known	Known	None	0.25	None	None	None	None
m54284U_191213_120042/45615718/ccs	PacBio_Hippocampus_Rep2	mm10_ERCC_SIRV	chr7	102210451	102238560	+	7	2068	22750	418413	ENSMUSG00000030990.18	ENCODEMT000418413	Pgap2	ENCODEMT000418413	Known	ISM	Suffix	0.30000001192092896	None	None	None	None
m54284U_191212_053548/29098858/ccs	PacBio_Hippocampus_Rep1	mm10_ERCC_SIRV	chr2	67565692	67569964	+	1	4273	4702	418556	ENSMUSG00000034780.6	ENCODEMT000418556	B3galt1	ENCODEMT000418556	Known	Genomic	None	0.8500000238418579	None	None	None	None
m54284U_191212_053548/43713405/ccs	PacBio_Hippocampus_Rep1	mm10_ERCC_SIRV	chr14	60265297	60302199	+	14	3573	41831	108092	ENSMUSG00000021987.9	ENSMUST00000022563.8	Mtmr6	Mtmr6-201	Known	Known	None	0.25	None	None	None	None
m54284U_191107_221739/121439994/ccs	PacBio_Cortex_Rep1	mm10_ERCC_SIRV	chr4	42163652	42158845	-	10	1514	10626	418552	ENSMUSG00000073876.3	ENCODEMT000418552	Gm13305	ENCODEMT000418552	Known	ISM	Suffix	0.20000000298023224	None	None	None	None
m54284U_191213_120042/121700503/ccs	PacBio_Hippocampus_Rep2	mm10_ERCC_SIRV	chr9	73012333	73015997	+	2	1296	28259	418533	ENSMUSG00000034563.16	ENCODEMT000418533	Ccpg1	ENCODEMT000418533	Known	ISM	Suffix	0.4000000059604645	None	None	None	None
m54284U_191109_043049/26411124/ccs	PacBio_Cortex_Rep2	mm10_ERCC_SIRV	chr4	42162136	42232427	+	3	2218	10628	418557	ENSMUSG00000091542.1	ENCODEMT000418557	Gm17167	ENCODEMT000418557	Known	NNC	None	0.6499999761581421	None	None	None	None
m54284U_191107_221739/99157471/ccs	PacBio_Cortex_Rep1	mm10_ERCC_SIRV	chr11	76945736	76987375	+	12	2254	33708	88684	ENSMUSG00000020840.10	ENSMUST00000021197.9	Blmh	Blmh-201	Known	Known	None	0.20000000298023224	None	None	None	None
m54284U_191109_043049/6358152/ccs	PacBio_Cortex_Rep2	mm10_ERCC_SIRV	chr6	129533232	129542325	+	4	1727	18923	49743	ENSMUSG00000030161.8	ENSMUST00000032264.8	Gabarapl1	Gabarapl1-201	Known	Known	None	0.3499999940395355	None	None	None	None
m54284U_191212_053548/117834384/ccs	PacBio_Hippocampus_Rep1	mm10_ERCC_SIRV	chr2	67565977	68122668	+	6	5682	4702	418551	ENSMUSG00000034780.6	ENCODEMT000418551	B3galt1	ENCODEMT000418551	Known	NIC	None	0.6499999761581421	None	None	None	None
m54284U_191213_120042/116654383/ccs	PacBio_Hippocampus_Rep2	mm10_ERCC_SIRV	chr7	102210440	102238569	+	7	2065	22750	59152	ENSMUSG00000030990.18	ENSMUST00000120879.7	Pgap2	Pgap2-204	Known	Known	None	0.15000000596046448	None	None	None	None
m54284U_191213_120042/91816992/ccs	PacBio_Hippocampus_Rep2	mm10_ERCC_SIRV	chr15	99251939	99242823	-	15	1888	44260	114170	ENSMUSG00000037570.16	ENSMUST00000041190.16	Mcrs1	Mcrs1-201	Known	Known	None	0.25	None	None	None	None
m54284U_191212_053548/138806316/ccs	PacBio_Hippocampus_Rep1	mm10_ERCC_SIRV	chr1	164458000	164437112	-	6	2222	2748	6747	ENSMUSG00000026576.12	ENSMUST00000027863.12	Atp1b1	Atp1b1-201	Known	Known	None	0.10000000149011612	None	None	None	None
m54284U_191212_053548/55510637/ccs	PacBio_Hippocampus_Rep1	mm10_ERCC_SIRV	chr14	60265297	60302367	+	14	3741	41831	108092	ENSMUSG00000021987.9	ENSMUST00000022563.8	Mtmr6	Mtmr6-201	Known	Known	None	0.10000000149011612	None	None	None	None
m54284U_191213_120042/130025825/ccs	PacBio_Hippocampus_Rep2	mm10_ERCC_SIRV	chr4	42172672	42256822	+	6	1049	10633	418558	ENSMUSG00000095675.1	ENCODEMT000418558	Ccl21b	ENCODEMT000418558	Known	NNC	None	0.20000000298023224	None	None	None	None
m54284U_191212_053548/29886276/ccs	PacBio_Hippocampus_Rep1	mm10_ERCC_SIRV	chr9	73012259	73015993	+	2	1623	28259	418540	ENSMUSG00000034563.16	ENCODEMT000418540	Ccpg1	ENCODEMT000418540	Known	ISM	Suffix	0.3499999940395355	None	None	None	None
m54284U_191212_053548/179438242/ccs	PacBio_Hippocampus_Rep1	mm10_ERCC_SIRV	chr5	117287586	117282654	-	4	1201	15265	39829	ENSMUSG00000032959.12	ENSMUST00000036951.12	Pebp1	Pebp1-201	Known	Known	None	0.15000000596046448	None	None	None	None
m54284U_191213_120042/59705137/ccs	PacBio_Hippocampus_Rep2	mm10_ERCC_SIRV	chr2	67565977	68120516	+	6	3526	4702	418551	ENSMUSG00000034780.6	ENCODEMT000418551	B3galt1	ENCODEMT000418551	Known	NIC	None	0.699999988079071	None	None	None	None
m54284U_191213_120042/177604898/ccs	PacBio_Hippocampus_Rep2	mm10_ERCC_SIRV	chr7	102210451	102238560	+	7	2068	22750	418413	ENSMUSG00000030990.18	ENCODEMT000418413	Pgap2	ENCODEMT000418413	Known	ISM	Suffix	0.30000001192092896	None	None	None	None
m54284U_191107_221739/76088167/ccs	PacBio_Cortex_Rep1	mm10_ERCC_SIRV	chr9	73012390	73016000	+	1	3623	28259	418536	ENSMUSG00000034563.16	ENCODEMT000418536	Ccpg1	ENCODEMT000418536	Known	Genomic	None	0.4000000059604645	None	None	None	None
m54284U_191213_120042/91818358/ccs	PacBio_Hippocampus_Rep2	mm10_ERCC_SIRV	chr15	99251962	99242823	-	15	1911	44260	114170	ENSMUSG00000037570.16	ENSMUST00000041190.16	Mcrs1	Mcrs1-201	Known	Known	None	0.25	None	None	None	None
m54284U_191109_043049/97190326/ccs	PacBio_Cortex_Rep2	mm10_ERCC_SIRV	chr4	42172676	42222362	+	4	3101	10633	418559	ENSMUSG00000095675.1	ENCODEMT000418559	Ccl21b	ENCODEMT000418559	Known	NIC	None	0.30000001192092896	None	None	None	None
m54284U_191213_120042/129173691/ccs	PacBio_Hippocampus_Rep2	mm10_ERCC_SIRV	chr14	60265297	60302368	+	14	3742	41831	108092	ENSMUSG00000021987.9	ENSMUST00000022563.8	Mtmr6	Mtmr6-201	Known	Known	None	0.10000000149011612	None	None	None	None
m54284U_191107_221739/136119002/ccs	PacBio_Cortex_Rep1	mm10_ERCC_SIRV	chr11	76945736	76986798	+	12	1684	33708	88684	ENSMUSG00000020840.10	ENSMUST00000021197.9	Blmh	Blmh-201	Known	Known	None	0.6000000238418579	None	None	None	None
m54284U_191109_043049/11732423/ccs	PacBio_Cortex_Rep2	mm10_ERCC_SIRV	chr6	129533232	129542331	+	4	1733	18923	49743	ENSMUSG00000030161.8	ENSMUST00000032264.8	Gabarapl1	Gabarapl1-201	Known	Known	None	0.25	None	None	None	None
m54284U_191109_043049/28901480/ccs	PacBio_Cortex_Rep2	mm10_ERCC_SIRV	chr4	42172677	42222365	+	3	3042	10633	418560	ENSMUSG00000095675.1	ENCODEMT000418560	Ccl21b	ENCODEMT000418560	Known	NIC	None	0.30000001192092896	None	None	None	None
m54284U_191212_053548/85656367/ccs	PacBio_Hippocampus_Rep1	mm10_ERCC_SIRV	chr2	67565978	68120518	+	6	3521	4702	418551	ENSMUSG00000034780.6	ENCODEMT000418551	B3galt1	ENCODEMT000418551	Known	NIC	None	0.699999988079071	None	None	None	None
m54284U_191107_221739/138281831/ccs	PacBio_Cortex_Rep1	mm10_ERCC_SIRV	chr7	102210464	102238349	+	7	1844	22750	418413	ENSMUSG00000030990.18	ENCODEMT000418413	Pgap2	ENCODEMT000418413	Known	ISM	Suffix	0.800000011920929	None	None	None	None
m54284U_191213_120042/92996070/ccs	PacBio_Hippocampus_Rep2	mm10_ERCC_SIRV	chr15	99251920	99242823	-	15	1869	44260	114170	ENSMUSG00000037570.16	ENSMUST00000041190.16	Mcrs1	Mcrs1-201	Known	Known	None	0.25	None	None	None	None
m54284U_191212_053548/140116318/ccs	PacBio_Hippocampus_Rep1	mm10_ERCC_SIRV	chr1	164458000	164437112	-	6	2222	2748	6747	ENSMUSG00000026576.12	ENSMUST00000027863.12	Atp1b1	Atp1b1-201	Known	Known	None	0.10000000149011612	None	None	None	None
m54284U_191212_053548/57608746/ccs	PacBio_Hippocampus_Rep1	mm10_ERCC_SIRV	chr4	42172675	42222365	+	4	3101	10633	418559	ENSMUSG00000095675.1	ENCODEMT000418559	Ccl21b	ENCODEMT000418559	Known	NIC	None	0.30000001192092896	None	None	None	None
m54284U_191212_053548/132252155/ccs	PacBio_Hippocampus_Rep1	mm10_ERCC_SIRV	chr9	73012271	73015993	+	2	1611	28259	418540	ENSMUSG00000034563.16	ENCODEMT000418540	Ccpg1	ENCODEMT000418540	Known	ISM	Suffix	0.3499999940395355	None	None	None	None
m54284U_191109_043049/103089474/ccs	PacBio_Cortex_Rep2	mm10_ERCC_SIRV	chr14	60265298	60302370	+	14	3743	41831	108092	ENSMUSG00000021987.9	ENSMUST00000022563.8	Mtmr6	Mtmr6-201	Known	Known	None	0.10000000149011612	None	None	None	None
m54284U_191109_043049/71305251/ccs	PacBio_Cortex_Rep2	mm10_ERCC_SIRV	chr2	67565694	68122689	+	5	5653	4702	418549	ENSMUSG00000034780.6	ENCODEMT000418549	B3galt1	ENCODEMT000418549	Known	NIC	None	0.05000000074505806	None	None	None	None
m54284U_191212_053548/126420775/ccs	PacBio_Hippocampus_Rep1	mm10_ERCC_SIRV	chr4	42172679	42222368	+	5	3071	10633	418561	ENSMUSG00000095675.1	ENCODEMT000418561	Ccl21b	ENCODEMT000418561	Known	NNC	None	0.20000000298023224	None	None	None	None
m54284U_191109_043049/16319402/ccs	PacBio_Cortex_Rep2	mm10_ERCC_SIRV	chr6	129533232	129542322	+	4	1724	18923	49743	ENSMUSG00000030161.8	ENSMUST00000032264.8	Gabarapl1	Gabarapl1-201	Known	Known	None	0.30000001192092896	None	None	None	None
m54284U_191109_043049/85920333/ccs	PacBio_Cortex_Rep2	mm10_ERCC_SIRV	chr7	102210453	102237749	+	9	1501	22750	418562	ENSMUSG00000030990.18	ENCODEMT000418562	Pgap2	ENCODEMT000418562	Known	NIC	None	0.699999988079071	None	None	None	None
m54284U_191213_120042/93063052/ccs	PacBio_Hippocampus_Rep2	mm10_ERCC_SIRV	chr15	99251939	99242823	-	14	2418	44260	418563	ENSMUSG00000037570.16	ENCODEMT000418563	Mcrs1	ENCODEMT000418563	Known	NIC	None	0.25	None	None	None	None
m54284U_191107_221739/155650199/ccs	PacBio_Cortex_Rep1	mm10_ERCC_SIRV	chr11	76945736	76987368	+	12	2254	33708	88684	ENSMUSG00000020840.10	ENSMUST00000021197.9	Blmh	Blmh-201	Known	Known	None	0.30000001192092896	None	None	None	None
m54284U_191213_120042/6686017/ccs	PacBio_Hippocampus_Rep2	mm10_ERCC_SIRV	chr2	67565979	68120515	+	6	3523	4702	418551	ENSMUSG00000034780.6	ENCODEMT000418551	B3galt1	ENCODEMT000418551	Known	NIC	None	0.75	None	None	None	None
m54284U_191213_120042/124126166/ccs	PacBio_Hippocampus_Rep2	mm10_ERCC_SIRV	chr4	42172675	42220655	+	3	1329	10633	418560	ENSMUSG00000095675.1	ENCODEMT000418560	Ccl21b	ENCODEMT000418560	Known	NIC	None	0.25	None	None	None	None
m54284U_191212_053548/179505383/ccs	PacBio_Hippocampus_Rep1	mm10_ERCC_SIRV	chr5	117287588	117282654	-	4	1203	15265	39829	ENSMUSG00000032959.12	ENSMUST00000036951.12	Pebp1	Pebp1-201	Known	Known	None	0.15000000596046448	None	None	None	None
m54284U_191213_120042/164431243/ccs	PacBio_Hippocampus_Rep2	mm10_ERCC_SIRV	chr9	73012271	73015994	+	2	1612	28259	418540	ENSMUSG00000034563.16	ENCODEMT000418540	Ccpg1	ENCODEMT000418540	Known	ISM	Suffix	0.4000000059604645	None	None	None	None
m54284U_191213_120042/23726639/ccs	PacBio_Hippocampus_Rep2	mm10_ERCC_SIRV	chr14	60265298	60302367	+	14	3740	41831	108092	ENSMUSG00000021987.9	ENSMUST00000022563.8	Mtmr6	Mtmr6-201	Known	Known	None	0.10000000149011612	None	None	None	None
m54284U_191107_221739/3344623/ccs	PacBio_Cortex_Rep1	mm10_ERCC_SIRV	chr4	42172681	42220655	+	3	1323	10633	418560	ENSMUSG00000095675.1	ENCODEMT000418560	Ccl21b	ENCODEMT000418560	Known	NIC	None	0.25	None	None	None	None
m54284U_191107_221739/95946382/ccs	PacBio_Cortex_Rep1	mm10_ERCC_SIRV	chr4	42172689	42256822	+	7	1230	10633	418564	ENSMUSG00000095675.1	ENCODEMT000418564	Ccl21b	ENCODEMT000418564	Known	NNC	None	0.20000000298023224	None	None	None	None
m54284U_191212_053548/141164918/ccs	PacBio_Hippocampus_Rep1	mm10_ERCC_SIRV	chr1	164458007	164437112	-	6	2229	2748	6747	ENSMUSG00000026576.12	ENSMUST00000027863.12	Atp1b1	Atp1b1-201	Known	Known	None	0.10000000149011612	None	None	None	None
m54284U_191109_043049/24379544/ccs	PacBio_Cortex_Rep2	mm10_ERCC_SIRV	chr6	129533232	129542331	+	4	1733	18923	49743	ENSMUSG00000030161.8	ENSMUST00000032264.8	Gabarapl1	Gabarapl1-201	Known	Known	None	0.25	None	None	None	None
m54284U_191109_043049/122947611/ccs	PacBio_Cortex_Rep2	mm10_ERCC_SIRV	chr7	102210463	102238560	+	8	2266	22750	418416	ENSMUSG00000030990.18	ENCODEMT000418416	Pgap2	ENCODEMT000418416	Known	NIC	None	0.30000001192092896	None	None	None	None
m54284U_191213_120042/111412626/ccs	PacBio_Hippocampus_Rep2	mm10_ERCC_SIRV	chr2	67565979	68120513	+	6	3521	4702	418551	ENSMUSG00000034780.6	ENCODEMT000418551	B3galt1	ENCODEMT000418551	Known	NIC	None	0.800000011920929	None	None	None	None
m54284U_191213_120042/94177423/ccs	PacBio_Hippocampus_Rep2	mm10_ERCC_SIRV	chr15	99251938	99242823	-	15	1887	44260	114170	ENSMUSG00000037570.16	ENSMUST00000041190.16	Mcrs1	Mcrs1-201	Known	Known	None	0.25	None	None	None	None
m54284U_191213_120042/94439639/ccs	PacBio_Hippocampus_Rep2	mm10_ERCC_SIRV	chr15	99251974	99242823	-	14	1847	44260	418565	ENSMUSG00000037570.16	ENCODEMT000418565	Mcrs1	ENCODEMT000418565	Known	NIC	None	0.25	None	None	None	None
m54284U_191212_053548/30409796/ccs	PacBio_Hippocampus_Rep1	mm10_ERCC_SIRV	chr9	73012292	73015994	+	2	1591	28259	418540	ENSMUSG00000034563.16	ENCODEMT000418540	Ccpg1	ENCODEMT000418540	Known	ISM	Suffix	0.4000000059604645	None	None	None	None
m54284U_191109_043049/79693461/ccs	PacBio_Cortex_Rep2	mm10_ERCC_SIRV	chr14	60265299	60302367	+	14	3739	41831	108092	ENSMUSG00000021987.9	ENSMUST00000022563.8	Mtmr6	Mtmr6-201	Known	Known	None	0.10000000149011612	None	None	None	None
m54284U_191107_221739/104859102/ccs	PacBio_Cortex_Rep1	mm10_ERCC_SIRV	chr9	73012421	73013940	+	1	1532	28259	418536	ENSMUSG00000034563.16	ENCODEMT000418536	Ccpg1	ENCODEMT000418536	Known	Genomic	None	0.4000000059604645	None	None	None	None
m54284U_191107_221739/1246434/ccs	PacBio_Cortex_Rep1	mm10_ERCC_SIRV	chr4	42172695	42222365	+	4	3081	10633	418559	ENSMUSG00000095675.1	ENCODEMT000418559	Ccl21b	ENCODEMT000418559	Known	NIC	None	0.30000001192092896	None	None	None	None
m54284U_191107_221739/167315468/ccs	PacBio_Cortex_Rep1	mm10_ERCC_SIRV	chr11	76945736	76987376	+	12	2262	33708	88684	ENSMUSG00000020840.10	ENSMUST00000021197.9	Blmh	Blmh-201	Known	Known	None	0.20000000298023224	None	None	None	None
m54284U_191212_053548/139594488/ccs	PacBio_Hippocampus_Rep1	mm10_ERCC_SIRV	chr2	67565696	67983414	+	4	2221	4702	418566	ENSMUSG00000034780.6	ENCODEMT000418566	B3galt1	ENCODEMT000418566	Known	ISM	Prefix	0.800000011920929	None	None	None	None
m54284U_191212_053548/2097526/ccs	PacBio_Hippocampus_Rep1	mm10_ERCC_SIRV	chr7	102210464	102238558	+	7	2053	22750	418413	ENSMUSG00000030990.18	ENCODEMT000418413	Pgap2	ENCODEMT000418413	Known	ISM	Suffix	0.30000001192092896	None	None	None	None
m54284U_191107_221739/20841696/ccs	PacBio_Cortex_Rep1	mm10_ERCC_SIRV	chr4	42172685	42256824	+	7	1219	10633	418564	ENSMUSG00000095675.1	ENCODEMT000418564	Ccl21b	ENCODEMT000418564	Known	NNC	None	0.20000000298023224	None	None	None	None
m54284U_191213_120042/94568608/ccs	PacBio_Hippocampus_Rep2	mm10_ERCC_SIRV	chr15	99251919	99242823	-	15	1868	44260	114170	ENSMUSG00000037570.16	ENSMUST00000041190.16	Mcrs1	Mcrs1-201	Known	Known	None	0.25	None	None	None	None
m54284U_191109_043049/26282428/ccs	PacBio_Cortex_Rep2	mm10_ERCC_SIRV	chr6	129533232	129542329	+	4	1731	18923	49743	ENSMUSG00000030161.8	ENSMUST00000032264.8	Gabarapl1	Gabarapl1-201	Known	Known	None	0.25	None	None	None	None
m54284U_191109_043049/104005947/ccs	PacBio_Cortex_Rep2	mm10_ERCC_SIRV	chr14	60265418	60302369	+	11	3373	41831	416270	ENSMUSG00000021987.9	ENCODEMT000416270	Mtmr6	ENCODEMT000416270	Known	NIC	None	0.10000000149011612	None	None	None	None
m54284U_191212_053548/179898190/ccs	PacBio_Hippocampus_Rep1	mm10_ERCC_SIRV	chr5	117287568	117282654	-	4	1183	15265	39829	ENSMUSG00000032959.12	ENSMUST00000036951.12	Pebp1	Pebp1-201	Known	Known	None	0.15000000596046448	None	None	None	None
m54284U_191212_053548/11600711/ccs	PacBio_Hippocampus_Rep1	mm10_ERCC_SIRV	chr9	73012319	73015994	+	2	1564	28259	418540	ENSMUSG00000034563.16	ENCODEMT000418540	Ccpg1	ENCODEMT000418540	Known	ISM	Suffix	0.4000000059604645	None	None	None	None
m54284U_191109_043049/161220625/ccs	PacBio_Cortex_Rep2	mm10_ERCC_SIRV	chr4	42172702	42222365	+	4	3074	10633	418559	ENSMUSG00000095675.1	ENCODEMT000418559	Ccl21b	ENCODEMT000418559	Known	NIC	None	0.30000001192092896	None	None	None	None
m54284U_191212_053548/141166829/ccs	PacBio_Hippocampus_Rep1	mm10_ERCC_SIRV	chr1	164458006	164437112	-	6	2228	2748	6747	ENSMUSG00000026576.12	ENSMUST00000027863.12	Atp1b1	Atp1b1-201	Known	Known	None	0.10000000149011612	None	None	None	None
m54284U_191212_053548/159712660/ccs	PacBio_Hippocampus_Rep1	mm10_ERCC_SIRV	chr2	67565981	68120517	+	6	3523	4702	418551	ENSMUSG00000034780.6	ENCODEMT000418551	B3galt1	ENCODEMT000418551	Known	NIC	None	0.699999988079071	None	None	None	None
m54284U_191212_053548/86049657/ccs	PacBio_Hippocampus_Rep1	mm10_ERCC_SIRV	chr7	102210464	102238563	+	7	2058	22750	418413	ENSMUSG00000030990.18	ENCODEMT000418413	Pgap2	ENCODEMT000418413	Known	ISM	Suffix	0.20000000298023224	None	None	None	None
m54284U_191213_120042/159908992/ccs	PacBio_Hippocampus_Rep2	mm10_ERCC_SIRV	chr9	73012446	73013940	+	1	1507	28259	418536	ENSMUSG00000034563.16	ENCODEMT000418536	Ccpg1	ENCODEMT000418536	Known	Genomic	None	0.4000000059604645	None	None	None	None
m54284U_191213_120042/95027865/ccs	PacBio_Hippocampus_Rep2	mm10_ERCC_SIRV	chr15	99251924	99242823	-	15	1880	44260	114170	ENSMUSG00000037570.16	ENSMUST00000041190.16	Mcrs1	Mcrs1-201	Known	Known	None	0.25	None	None	None	None
m54284U_191107_221739/37161662/ccs	PacBio_Cortex_Rep1	mm10_ERCC_SIRV	chr4	42172708	42222362	+	4	3065	10633	418559	ENSMUSG00000095675.1	ENCODEMT000418559	Ccl21b	ENCODEMT000418559	Known	NIC	None	0.30000001192092896	None	None	None	None
m54284U_191212_053548/144900169/ccs	PacBio_Hippocampus_Rep1	mm10_ERCC_SIRV	chr14	60265456	60302367	+	15	3930	41831	416269	ENSMUSG00000021987.9	ENCODEMT000416269	Mtmr6	ENCODEMT000416269	Known	NIC	None	0.10000000149011612	None	None	None	None
m54284U_191212_053548/73072810/ccs	PacBio_Hippocampus_Rep1	mm10_ERCC_SIRV	chr9	73012458	73013940	+	1	1495	28259	418536	ENSMUSG00000034563.16	ENCODEMT000418536	Ccpg1	ENCODEMT000418536	Known	Genomic	None	0.4000000059604645	None	None	None	None
m54284U_191107_221739/170132812/ccs	PacBio_Cortex_Rep1	mm10_ERCC_SIRV	chr11	76945736	76986798	+	12	1684	33708	88684	ENSMUSG00000020840.10	ENSMUST00000021197.9	Blmh	Blmh-201	Known	Known	None	0.6000000238418579	None	None	None	None
m54284U_191109_043049/28576595/ccs	PacBio_Cortex_Rep2	mm10_ERCC_SIRV	chr6	129533232	129542324	+	4	1726	18923	49743	ENSMUSG00000030161.8	ENSMUST00000032264.8	Gabarapl1	Gabarapl1-201	Known	Known	None	0.3499999940395355	None	None	None	None
m54284U_191109_043049/65930416/ccs	PacBio_Cortex_Rep2	mm10_ERCC_SIRV	chr4	42172749	42235300	+	3	4066	10633	418567	ENSMUSG00000095675.1	ENCODEMT000418567	Ccl21b	ENCODEMT000418567	Known	NNC	None	0.6499999761581421	None	None	None	None
m54284U_191212_053548/159973897/ccs	PacBio_Hippocampus_Rep1	mm10_ERCC_SIRV	chr2	67565981	68122666	+	6	5676	4702	418551	ENSMUSG00000034780.6	ENCODEMT000418551	B3galt1	ENCODEMT000418551	Known	NIC	None	0.699999988079071	None	None	None	None
m54284U_191213_120042/95422351/ccs	PacBio_Hippocampus_Rep2	mm10_ERCC_SIRV	chr15	99251940	99242823	-	15	1889	44260	114170	ENSMUSG00000037570.16	ENSMUST00000041190.16	Mcrs1	Mcrs1-201	Known	Known	None	0.25	None	None	None	None
m54284U_191212_053548/58263860/ccs	PacBio_Hippocampus_Rep1	mm10_ERCC_SIRV	chr4	42172954	42232424	+	3	2157	10628	418568	ENSMUSG00000091542.1	ENCODEMT000418568	Gm17167	ENCODEMT000418568	Known	NNC	None	0.6499999761581421	None	None	None	None
m54284U_191212_053548/144836512/ccs	PacBio_Hippocampus_Rep1	mm10_ERCC_SIRV	chr7	102210453	102238560	+	8	2169	22750	418569	ENSMUSG00000030990.18	ENCODEMT000418569	Pgap2	ENCODEMT000418569	Known	NIC	None	0.30000001192092896	None	None	None	None
m54284U_191213_120042/136774974/ccs	PacBio_Hippocampus_Rep2	mm10_ERCC_SIRV	chr14	60265456	60302367	+	15	3930	41831	416269	ENSMUSG00000021987.9	ENCODEMT000416269	Mtmr6	ENCODEMT000416269	Known	NIC	None	0.10000000149011612	None	None	None	None
m54284U_191212_053548/26151694/ccs	PacBio_Hippocampus_Rep1	mm10_ERCC_SIRV	chr9	73012424	73016338	+	2	1555	28259	418533	ENSMUSG00000034563.16	ENCODEMT000418533	Ccpg1	ENCODEMT000418533	Known	ISM	Suffix	0.3499999940395355	None	None	None	None
m54284U_191212_053548/177735765/ccs	PacBio_Hippocampus_Rep1	mm10_ERCC_SIRV	chr2	67565981	68122882	+	6	5892	4702	418551	ENSMUSG00000034780.6	ENCODEMT000418551	B3galt1	ENCODEMT000418551	Known	NIC	None	0.20000000298023224	None	None	None	None
m54284U_191213_120042/95750754/ccs	PacBio_Hippocampus_Rep2	mm10_ERCC_SIRV	chr15	99251963	99242823	-	15	1912	44260	114170	ENSMUSG00000037570.16	ENSMUST00000041190.16	Mcrs1	Mcrs1-201	Known	Known	None	0.25	None	None	None	None
m54284U_191212_053548/4392663/ccs	PacBio_Hippocampus_Rep1	mm10_ERCC_SIRV	chr2	67565697	68120514	+	7	3622	4702	418570	ENSMUSG00000034780.6	ENCODEMT000418570	B3galt1	ENCODEMT000418570	Known	NNC	None	0.699999988079071	None	None	None	None
m54284U_191212_053548/37028638/ccs	PacBio_Hippocampus_Rep1	mm10_ERCC_SIRV	chr9	73012466	73013938	+	1	1485	28259	418536	ENSMUSG00000034563.16	ENCODEMT000418536	Ccpg1	ENCODEMT000418536	Known	Genomic	None	0.44999998807907104	None	None	None	None
m54284U_191109_043049/32705364/ccs	PacBio_Cortex_Rep2	mm10_ERCC_SIRV	chr6	129533232	129542338	+	4	1740	18923	49743	ENSMUSG00000030161.8	ENSMUST00000032264.8	Gabarapl1	Gabarapl1-201	Known	Known	None	0.20000000298023224	None	None	None	None
m54284U_191213_120042/132328/ccs	PacBio_Hippocampus_Rep2	mm10_ERCC_SIRV	chr5	117287597	117282654	-	4	1212	15265	39829	ENSMUSG00000032959.12	ENSMUST00000036951.12	Pebp1	Pebp1-201	Known	Known	None	0.15000000596046448	None	None	None	None
m54284U_191109_043049/14419313/ccs	PacBio_Cortex_Rep2	mm10_ERCC_SIRV	chr4	42172956	42222367	+	4	3008	10633	418571	ENSMUSG00000095675.1	ENCODEMT000418571	Ccl21b	ENCODEMT000418571	Known	NIC	None	0.20000000298023224	None	None	None	None
m54284U_191107_221739/171508350/ccs	PacBio_Cortex_Rep1	mm10_ERCC_SIRV	chr11	76945736	76987378	+	12	2264	33708	88684	ENSMUSG00000020840.10	ENSMUST00000021197.9	Blmh	Blmh-201	Known	Known	None	0.15000000596046448	None	None	None	None
m54284U_191212_053548/141691312/ccs	PacBio_Hippocampus_Rep1	mm10_ERCC_SIRV	chr1	164457981	164437112	-	6	2203	2748	6747	ENSMUSG00000026576.12	ENSMUST00000027863.12	Atp1b1	Atp1b1-201	Known	Known	None	0.10000000149011612	None	None	None	None
m54284U_191213_120042/166791144/ccs	PacBio_Hippocampus_Rep2	mm10_ERCC_SIRV	chr14	60265299	60302367	+	14	3739	41831	108092	ENSMUSG00000021987.9	ENSMUST00000022563.8	Mtmr6	Mtmr6-201	Known	Known	None	0.10000000149011612	None	None	None	None
m54284U_191213_120042/95946481/ccs	PacBio_Hippocampus_Rep2	mm10_ERCC_SIRV	chr15	99251951	99242823	-	15	1900	44260	114170	ENSMUSG00000037570.16	ENSMUST00000041190.16	Mcrs1	Mcrs1-201	Known	Known	None	0.25	None	None	None	None
m54284U_191212_053548/169478524/ccs	PacBio_Hippocampus_Rep1	mm10_ERCC_SIRV	chr7	102210459	102238558	+	8	2064	22750	418458	ENSMUSG00000030990.18	ENCODEMT000418458	Pgap2	ENCODEMT000418458	Known	ISM	Suffix	0.25	None	None	None	None
m54284U_191212_053548/52431379/ccs	PacBio_Hippocampus_Rep1	mm10_ERCC_SIRV	chr2	67565982	68120513	+	6	3518	4702	418551	ENSMUSG00000034780.6	ENCODEMT000418551	B3galt1	ENCODEMT000418551	Known	NIC	None	0.800000011920929	None	None	None	None
m54284U_191212_053548/63373319/ccs	PacBio_Hippocampus_Rep1	mm10_ERCC_SIRV	chr2	67565697	68122691	+	6	5705	4702	418572	ENSMUSG00000034780.6	ENCODEMT000418572	B3galt1	ENCODEMT000418572	Known	NNC	None	0.0	None	None	None	None
m54284U_191109_043049/114952485/ccs	PacBio_Cortex_Rep2	mm10_ERCC_SIRV	chr4	42172815	42232431	+	3	2157	10628	418568	ENSMUSG00000091542.1	ENCODEMT000418568	Gm17167	ENCODEMT000418568	Known	NNC	None	0.6499999761581421	None	None	None	None
m54284U_191212_053548/68026784/ccs	PacBio_Hippocampus_Rep1	mm10_ERCC_SIRV	chr9	73012394	73015994	+	2	1489	28259	418540	ENSMUSG00000034563.16	ENCODEMT000418540	Ccpg1	ENCODEMT000418540	Known	ISM	Suffix	0.4000000059604645	None	None	None	None
m54284U_191109_043049/36374570/ccs	PacBio_Cortex_Rep2	mm10_ERCC_SIRV	chr6	129533232	129542322	+	4	1724	18923	49743	ENSMUSG00000030161.8	ENSMUST00000032264.8	Gabarapl1	Gabarapl1-201	Known	Known	None	0.30000001192092896	None	None	None	None
m54284U_191212_053548/100008788/ccs	PacBio_Hippocampus_Rep1	mm10_ERCC_SIRV	chr4	42173056	42220657	+	4	1501	10633	418573	ENSMUSG00000095675.1	ENCODEMT000418573	Ccl21b	ENCODEMT000418573	Known	NNC	None	0.30000001192092896	None	None	None	None
m54284U_191213_120042/96469279/ccs	PacBio_Hippocampus_Rep2	mm10_ERCC_SIRV	chr15	99251951	99242823	-	15	1900	44260	114170	ENSMUSG00000037570.16	ENSMUST00000041190.16	Mcrs1	Mcrs1-201	Known	Known	None	0.25	None	None	None	None
m54284U_191213_120042/177930753/ccs	PacBio_Hippocampus_Rep2	mm10_ERCC_SIRV	chr14	60265299	60302370	+	14	3742	41831	108092	ENSMUSG00000021987.9	ENSMUST00000022563.8	Mtmr6	Mtmr6-201	Known	Known	None	0.10000000149011612	None	None	None	None
m54284U_191213_120042/50661728/ccs	PacBio_Hippocampus_Rep2	mm10_ERCC_SIRV	chr9	73012520	73013456	+	1	943	28259	418536	ENSMUSG00000034563.16	ENCODEMT000418536	Ccpg1	ENCODEMT000418536	Known	Genomic	None	0.550000011920929	None	None	None	None
m54284U_191212_053548/175834865/ccs	PacBio_Hippocampus_Rep1	mm10_ERCC_SIRV	chr7	102210459	102238560	+	8	2066	22750	418458	ENSMUSG00000030990.18	ENCODEMT000418458	Pgap2	ENCODEMT000418458	Known	ISM	Suffix	0.20000000298023224	None	None	None	None
m54284U_191109_043049/129041154/ccs	PacBio_Cortex_Rep2	mm10_ERCC_SIRV	chr11	76945736	76986844	+	12	1730	33708	88684	ENSMUSG00000020840.10	ENSMUST00000021197.9	Blmh	Blmh-201	Known	Known	None	0.10000000149011612	None	None	None	None
m54284U_191212_053548/108856553/ccs	PacBio_Hippocampus_Rep1	mm10_ERCC_SIRV	chr4	42173090	42256819	+	7	1311	10633	418574	ENSMUSG00000095675.1	ENCODEMT000418574	Ccl21b	ENCODEMT000418574	Known	NIC	None	0.20000000298023224	None	None	None	None
m54284U_191212_053548/71829716/ccs	PacBio_Hippocampus_Rep1	mm10_ERCC_SIRV	chr2	67565697	68120664	+	5	3470	4702	418549	ENSMUSG00000034780.6	ENCODEMT000418549	B3galt1	ENCODEMT000418549	Known	NIC	None	0.800000011920929	None	None	None	None
m54284U_191213_120042/97388332/ccs	PacBio_Hippocampus_Rep2	mm10_ERCC_SIRV	chr15	99251944	99242823	-	15	1893	44260	114170	ENSMUSG00000037570.16	ENSMUST00000041190.16	Mcrs1	Mcrs1-201	Known	Known	None	0.25	None	None	None	None
m54284U_191107_221739/121831788/ccs	PacBio_Cortex_Rep1	mm10_ERCC_SIRV	chr14	60265300	60302369	+	14	3740	41831	108092	ENSMUSG00000021987.9	ENSMUST00000022563.8	Mtmr6	Mtmr6-201	Known	Known	None	0.10000000149011612	None	None	None	None
m54284U_191109_043049/41944447/ccs	PacBio_Cortex_Rep2	mm10_ERCC_SIRV	chr6	129533232	129542320	+	4	1722	18923	49743	ENSMUSG00000030161.8	ENSMUST00000032264.8	Gabarapl1	Gabarapl1-201	Known	Known	None	0.30000001192092896	None	None	None	None
m54284U_191212_053548/142279945/ccs	PacBio_Hippocampus_Rep1	mm10_ERCC_SIRV	chr1	164458000	164437112	-	6	2222	2748	6747	ENSMUSG00000026576.12	ENSMUST00000027863.12	Atp1b1	Atp1b1-201	Known	Known	None	0.10000000149011612	None	None	None	None
m54284U_191212_053548/33818741/ccs	PacBio_Hippocampus_Rep1	mm10_ERCC_SIRV	chr2	67565699	68120363	+	6	3329	4702	418575	ENSMUSG00000034780.6	ENCODEMT000418575	B3galt1	ENCODEMT000418575	Known	NIC	None	0.25	None	None	None	None
m54284U_191213_120042/328640/ccs	PacBio_Hippocampus_Rep2	mm10_ERCC_SIRV	chr5	117287579	117282654	-	4	1194	15265	39829	ENSMUSG00000032959.12	ENSMUST00000036951.12	Pebp1	Pebp1-201	Known	Known	None	0.15000000596046448	None	None	None	None
m54284U_191107_221739/62915486/ccs	PacBio_Cortex_Rep1	mm10_ERCC_SIRV	chr7	102210454	102238351	+	7	1833	22750	59152	ENSMUSG00000030990.18	ENSMUST00000120879.7	Pgap2	Pgap2-204	Known	Known	None	0.800000011920929	None	None	None	None
m54284U_191107_221739/74121219/ccs	PacBio_Cortex_Rep1	mm10_ERCC_SIRV	chr9	73012407	73015994	+	2	1476	28259	418540	ENSMUSG00000034563.16	ENCODEMT000418540	Ccpg1	ENCODEMT000418540	Known	ISM	Suffix	0.4000000059604645	None	None	None	None
m54284U_191212_053548/179241607/ccs	PacBio_Hippocampus_Rep1	mm10_ERCC_SIRV	chr4	42172995	42256827	+	7	1314	10633	418574	ENSMUSG00000095675.1	ENCODEMT000418574	Ccl21b	ENCODEMT000418574	Known	NIC	None	0.20000000298023224	None	None	None	None
m54284U_191212_053548/82314251/ccs	PacBio_Hippocampus_Rep1	mm10_ERCC_SIRV	chr4	42173093	42275314	+	6	950	10633	418576	ENSMUSG00000095675.1	ENCODEMT000418576	Ccl21b	ENCODEMT000418576	Known	NNC	None	0.05000000074505806	None	None	None	None
m54284U_191107_221739/126878244/ccs	PacBio_Cortex_Rep1	mm10_ERCC_SIRV	chr14	60265300	60302367	+	14	3738	41831	108092	ENSMUSG00000021987.9	ENSMUST00000022563.8	Mtmr6	Mtmr6-201	Known	Known	None	0.10000000149011612	None	None	None	None
m54284U_191213_120042/97517652/ccs	PacBio_Hippocampus_Rep2	mm10_ERCC_SIRV	chr15	99251942	99242823	-	15	1891	44260	114170	ENSMUSG00000037570.16	ENSMUST00000041190.16	Mcrs1	Mcrs1-201	Known	Known	None	0.25	None	None	None	None
m54284U_191109_043049/43649364/ccs	PacBio_Cortex_Rep2	mm10_ERCC_SIRV	chr6	129533232	129542325	+	4	1727	18923	49743	ENSMUSG00000030161.8	ENSMUST00000032264.8	Gabarapl1	Gabarapl1-201	Known	Known	None	0.3499999940395355	None	None	None	None
m54284U_191109_043049/136511650/ccs	PacBio_Cortex_Rep2	mm10_ERCC_SIRV	chr11	76945736	76987374	+	12	2260	33708	88684	ENSMUSG00000020840.10	ENSMUST00000021197.9	Blmh	Blmh-201	Known	Known	None	0.20000000298023224	None	None	None	None
m54284U_191213_120042/147589421/ccs	PacBio_Hippocampus_Rep2	mm10_ERCC_SIRV	chr2	67565984	68120513	+	6	3516	4702	418551	ENSMUSG00000034780.6	ENCODEMT000418551	B3galt1	ENCODEMT000418551	Known	NIC	None	0.800000011920929	None	None	None	None
m54284U_191213_120042/107022283/ccs	PacBio_Hippocampus_Rep2	mm10_ERCC_SIRV	chr4	42173030	42222365	+	4	3172	10633	418573	ENSMUSG00000095675.1	ENCODEMT000418573	Ccl21b	ENCODEMT000418573	Known	NNC	None	0.30000001192092896	None	None	None	None
m54284U_191212_053548/28248843/ccs	PacBio_Hippocampus_Rep1	mm10_ERCC_SIRV	chr9	73012426	73015994	+	2	1457	28259	418540	ENSMUSG00000034563.16	ENCODEMT000418540	Ccpg1	ENCODEMT000418540	Known	ISM	Suffix	0.4000000059604645	None	None	None	None
m54284U_191107_221739/157942063/ccs	PacBio_Cortex_Rep1	mm10_ERCC_SIRV	chr7	102210465	102237749	+	7	1243	22750	418413	ENSMUSG00000030990.18	ENCODEMT000418413	Pgap2	ENCODEMT000418413	Known	ISM	Suffix	0.699999988079071	None	None	None	None
m54284U_191212_053548/89131143/ccs	PacBio_Hippocampus_Rep1	mm10_ERCC_SIRV	chr4	42173094	42256826	+	6	1233	10633	418577	ENSMUSG00000095675.1	ENCODEMT000418577	Ccl21b	ENCODEMT000418577	Known	NNC	None	0.15000000596046448	None	None	None	None
m54284U_191213_120042/97780798/ccs	PacBio_Hippocampus_Rep2	mm10_ERCC_SIRV	chr15	99251944	99242823	-	15	1893	44260	114170	ENSMUSG00000037570.16	ENSMUST00000041190.16	Mcrs1	Mcrs1-201	Known	Known	None	0.25	None	None	None	None
m54284U_191213_120042/125962570/ccs	PacBio_Hippocampus_Rep2	mm10_ERCC_SIRV	chr9	73012551	73013940	+	1	1402	28259	418536	ENSMUSG00000034563.16	ENCODEMT000418536	Ccpg1	ENCODEMT000418536	Known	Genomic	None	0.4000000059604645	None	None	None	None
m54284U_191107_221739/166464052/ccs	PacBio_Cortex_Rep1	mm10_ERCC_SIRV	chr14	60265305	60302356	+	15	3937	41831	416434	ENSMUSG00000021987.9	ENCODEMT000416434	Mtmr6	ENCODEMT000416434	Known	NNC	None	0.25	None	None	None	None
m54284U_191109_043049/44172868/ccs	PacBio_Cortex_Rep2	mm10_ERCC_SIRV	chr6	129533232	129542322	+	4	1724	18923	49743	ENSMUSG00000030161.8	ENSMUST00000032264.8	Gabarapl1	Gabarapl1-201	Known	Known	None	0.30000001192092896	None	None	None	None
m54284U_191212_053548/63834122/ccs	PacBio_Hippocampus_Rep1	mm10_ERCC_SIRV	chr9	73012552	73013940	+	1	1401	28259	418536	ENSMUSG00000034563.16	ENCODEMT000418536	Ccpg1	ENCODEMT000418536	Known	Genomic	None	0.4000000059604645	None	None	None	None
m54284U_191107_221739/72484053/ccs	PacBio_Cortex_Rep1	mm10_ERCC_SIRV	chr4	42173096	42232427	+	3	2321	10633	418578	ENSMUSG00000095675.1	ENCODEMT000418578	Ccl21b	ENCODEMT000418578	Known	NIC	None	0.6499999761581421	None	None	None	None
m54284U_191212_053548/142344557/ccs	PacBio_Hippocampus_Rep1	mm10_ERCC_SIRV	chr1	164458006	164437112	-	6	2228	2748	6747	ENSMUSG00000026576.12	ENSMUST00000027863.12	Atp1b1	Atp1b1-201	Known	Known	None	0.10000000149011612	None	None	None	None
m54284U_191212_053548/65929717/ccs	PacBio_Hippocampus_Rep1	mm10_ERCC_SIRV	chr2	67565700	67749613	+	2	1789	4702	418579	ENSMUSG00000034780.6	ENCODEMT000418579	B3galt1	ENCODEMT000418579	Known	ISM	Prefix	0.3499999940395355	None	None	None	None
m54284U_191213_120042/395757/ccs	PacBio_Hippocampus_Rep2	mm10_ERCC_SIRV	chr5	117287566	117282654	-	4	1181	15265	39829	ENSMUSG00000032959.12	ENSMUST00000036951.12	Pebp1	Pebp1-201	Known	Known	None	0.15000000596046448	None	None	None	None
m54284U_191213_120042/98238891/ccs	PacBio_Hippocampus_Rep2	mm10_ERCC_SIRV	chr15	99251940	99242823	-	15	1889	44260	114170	ENSMUSG00000037570.16	ENSMUST00000041190.16	Mcrs1	Mcrs1-201	Known	Known	None	0.25	None	None	None	None
m54284U_191212_053548/12714387/ccs	PacBio_Hippocampus_Rep1	mm10_ERCC_SIRV	chr7	102210463	102238554	+	6	1922	22750	418419	ENSMUSG00000030990.18	ENCODEMT000418419	Pgap2	ENCODEMT000418419	Known	NIC	None	0.20000000298023224	None	None	None	None
m54284U_191109_043049/6029621/ccs	PacBio_Cortex_Rep2	mm10_ERCC_SIRV	chr14	60265457	60301979	+	15	3541	41831	416269	ENSMUSG00000021987.9	ENCODEMT000416269	Mtmr6	ENCODEMT000416269	Known	NIC	None	0.5	None	None	None	None
m54284U_191213_120042/171180781/ccs	PacBio_Hippocampus_Rep2	mm10_ERCC_SIRV	chr4	42173096	42256824	+	4	897	10633	418580	ENSMUSG00000095675.1	ENCODEMT000418580	Ccl21b	ENCODEMT000418580	Known	NIC	None	0.20000000298023224	None	None	None	None
m54284U_191109_043049/153093394/ccs	PacBio_Cortex_Rep2	mm10_ERCC_SIRV	chr11	76945736	76987376	+	12	2262	33708	88684	ENSMUSG00000020840.10	ENSMUST00000021197.9	Blmh	Blmh-201	Known	Known	None	0.20000000298023224	None	None	None	None
m54284U_191109_043049/2623721/ccs	PacBio_Cortex_Rep2	mm10_ERCC_SIRV	chr9	73012438	73015994	+	2	1445	28259	418540	ENSMUSG00000034563.16	ENCODEMT000418540	Ccpg1	ENCODEMT000418540	Known	ISM	Suffix	0.4000000059604645	None	None	None	None
m54284U_191109_043049/49741975/ccs	PacBio_Cortex_Rep2	mm10_ERCC_SIRV	chr6	129533232	129542324	+	4	1726	18923	49743	ENSMUSG00000030161.8	ENSMUST00000032264.8	Gabarapl1	Gabarapl1-201	Known	Known	None	0.3499999940395355	None	None	None	None
m54284U_191109_043049/28182948/ccs	PacBio_Cortex_Rep2	mm10_ERCC_SIRV	chr4	42172996	42256818	+	6	1226	10633	418577	ENSMUSG00000095675.1	ENCODEMT000418577	Ccl21b	ENCODEMT000418577	Known	NNC	None	0.20000000298023224	None	None	None	None
m54284U_191213_120042/11929564/ccs	PacBio_Hippocampus_Rep2	mm10_ERCC_SIRV	chr2	67565985	68122687	+	6	5693	4702	418551	ENSMUSG00000034780.6	ENCODEMT000418551	B3galt1	ENCODEMT000418551	Known	NIC	None	0.05000000074505806	None	None	None	None
m54284U_191109_043049/97781994/ccs	PacBio_Cortex_Rep2	mm10_ERCC_SIRV	chr9	73012563	73016000	+	1	3450	28259	418536	ENSMUSG00000034563.16	ENCODEMT000418536	Ccpg1	ENCODEMT000418536	Known	Genomic	None	0.4000000059604645	None	None	None	None
m54284U_191213_120042/98240790/ccs	PacBio_Hippocampus_Rep2	mm10_ERCC_SIRV	chr15	99251920	99242823	-	15	1869	44260	114170	ENSMUSG00000037570.16	ENSMUST00000041190.16	Mcrs1	Mcrs1-201	Known	Known	None	0.25	None	None	None	None
m54284U_191212_053548/12323044/ccs	PacBio_Hippocampus_Rep1	mm10_ERCC_SIRV	chr4	42173097	42256821	+	8	1517	10633	418581	ENSMUSG00000095675.1	ENCODEMT000418581	Ccl21b	ENCODEMT000418581	Known	NIC	None	0.20000000298023224	None	None	None	None
m54284U_191109_043049/9306266/ccs	PacBio_Cortex_Rep2	mm10_ERCC_SIRV	chr14	60265300	60302369	+	14	3760	41831	108092	ENSMUSG00000021987.9	ENSMUST00000022563.8	Mtmr6	Mtmr6-201	Known	Known	None	0.10000000149011612	None	None	None	None
m54284U_191212_053548/124716189/ccs	PacBio_Hippocampus_Rep1	mm10_ERCC_SIRV	chr9	73012581	73016000	+	1	3432	28259	418536	ENSMUSG00000034563.16	ENCODEMT000418536	Ccpg1	ENCODEMT000418536	Known	Genomic	None	0.4000000059604645	None	None	None	None
m54284U_191212_053548/28182995/ccs	PacBio_Hippocampus_Rep1	mm10_ERCC_SIRV	chr7	102210460	102238560	+	6	1942	22750	418447	ENSMUSG00000030990.18	ENCODEMT000418447	Pgap2	ENCODEMT000418447	Known	NIC	None	0.30000001192092896	None	None	None	None
m54284U_191107_221739/34801551/ccs	PacBio_Cortex_Rep1	mm10_ERCC_SIRV	chr9	73012583	73013943	+	1	1373	28259	418536	ENSMUSG00000034563.16	ENCODEMT000418536	Ccpg1	ENCODEMT000418536	Known	Genomic	None	0.30000001192092896	None	None	None	None
m54284U_191109_043049/56689558/ccs	PacBio_Cortex_Rep2	mm10_ERCC_SIRV	chr6	129533232	129542322	+	4	1724	18923	49743	ENSMUSG00000030161.8	ENSMUST00000032264.8	Gabarapl1	Gabarapl1-201	Known	Known	None	0.30000001192092896	None	None	None	None
m54284U_191212_053548/138086891/ccs	PacBio_Hippocampus_Rep1	mm10_ERCC_SIRV	chr4	42173000	42256827	+	7	1309	10633	418574	ENSMUSG00000095675.1	ENCODEMT000418574	Ccl21b	ENCODEMT000418574	Known	NIC	None	0.20000000298023224	None	None	None	None
m54284U_191212_053548/198172/ccs	PacBio_Hippocampus_Rep1	mm10_ERCC_SIRV	chr2	67565877	67983414	+	4	2215	4702	418566	ENSMUSG00000034780.6	ENCODEMT000418566	B3galt1	ENCODEMT000418566	Known	ISM	Prefix	0.800000011920929	None	None	None	None
m54284U_191212_053548/142606433/ccs	PacBio_Hippocampus_Rep1	mm10_ERCC_SIRV	chr1	164458000	164437112	-	6	2222	2748	6747	ENSMUSG00000026576.12	ENSMUST00000027863.12	Atp1b1	Atp1b1-201	Known	Known	None	0.10000000149011612	None	None	None	None
m54284U_191109_043049/155780322/ccs	PacBio_Cortex_Rep2	mm10_ERCC_SIRV	chr11	76945736	76987381	+	12	2267	33708	88684	ENSMUSG00000020840.10	ENSMUST00000021197.9	Blmh	Blmh-201	Known	Known	None	0.10000000149011612	None	None	None	None
m54284U_191213_120042/55705709/ccs	PacBio_Hippocampus_Rep2	mm10_ERCC_SIRV	chr9	73012763	73013939	+	1	1189	28259	418536	ENSMUSG00000034563.16	ENCODEMT000418536	Ccpg1	ENCODEMT000418536	Known	Genomic	None	0.4000000059604645	None	None	None	None
m54284U_191213_120042/98699896/ccs	PacBio_Hippocampus_Rep2	mm10_ERCC_SIRV	chr15	99251941	99242823	-	15	1890	44260	114170	ENSMUSG00000037570.16	ENSMUST00000041190.16	Mcrs1	Mcrs1-201	Known	Known	None	0.25	None	None	None	None
m54284U_191213_120042/985030/ccs	PacBio_Hippocampus_Rep2	mm10_ERCC_SIRV	chr5	117287597	117282654	-	4	1212	15265	39829	ENSMUSG00000032959.12	ENSMUST00000036951.12	Pebp1	Pebp1-201	Known	Known	None	0.15000000596046448	None	None	None	None
m54284U_191109_043049/136249811/ccs	PacBio_Cortex_Rep2	mm10_ERCC_SIRV	chr14	60265300	60302370	+	14	3741	41831	108092	ENSMUSG00000021987.9	ENSMUST00000022563.8	Mtmr6	Mtmr6-201	Known	Known	None	0.10000000149011612	None	None	None	None
m54284U_191212_053548/139790550/ccs	PacBio_Hippocampus_Rep1	mm10_ERCC_SIRV	chr9	73012765	73016000	+	1	3248	28259	418536	ENSMUSG00000034563.16	ENCODEMT000418536	Ccpg1	ENCODEMT000418536	Known	Genomic	None	0.4000000059604645	None	None	None	None
m54284U_191212_053548/161088406/ccs	PacBio_Hippocampus_Rep1	mm10_ERCC_SIRV	chr4	42172994	42236597	+	3	6490	10633	418578	ENSMUSG00000095675.1	ENCODEMT000418578	Ccl21b	ENCODEMT000418578	Known	NIC	None	0.30000001192092896	None	None	None	None
m54284U_191212_053548/168495604/ccs	PacBio_Hippocampus_Rep1	mm10_ERCC_SIRV	chr2	67565987	68120518	+	6	3511	4702	418551	ENSMUSG00000034780.6	ENCODEMT000418551	B3galt1	ENCODEMT000418551	Known	NIC	None	0.699999988079071	None	None	None	None
m54284U_191212_053548/39651726/ccs	PacBio_Hippocampus_Rep1	mm10_ERCC_SIRV	chr9	73012781	73016000	+	1	3232	28259	418536	ENSMUSG00000034563.16	ENCODEMT000418536	Ccpg1	ENCODEMT000418536	Known	Genomic	None	0.4000000059604645	None	None	None	None
m54284U_191212_053548/70518558/ccs	PacBio_Hippocampus_Rep1	mm10_ERCC_SIRV	chr7	102210454	102238349	+	7	1831	22750	59152	ENSMUSG00000030990.18	ENSMUST00000120879.7	Pgap2	Pgap2-204	Known	Known	None	0.800000011920929	None	None	None	None
m54284U_191109_043049/75432732/ccs	PacBio_Cortex_Rep2	mm10_ERCC_SIRV	chr6	129533232	129542331	+	4	1733	18923	49743	ENSMUSG00000030161.8	ENSMUST00000032264.8	Gabarapl1	Gabarapl1-201	Known	Known	None	0.25	None	None	None	None
m54284U_191213_120042/122880447/ccs	PacBio_Hippocampus_Rep2	mm10_ERCC_SIRV	chr4	42173097	42233938	+	3	2841	10633	418582	ENSMUSG00000095675.1	ENCODEMT000418582	Ccl21b	ENCODEMT000418582	Known	NIC	None	0.699999988079071	None	None	None	None
m54284U_191213_120042/99091898/ccs	PacBio_Hippocampus_Rep2	mm10_ERCC_SIRV	chr15	99251975	99242823	-	15	1924	44260	114170	ENSMUSG00000037570.16	ENSMUST00000041190.16	Mcrs1	Mcrs1-201	Known	Known	None	0.25	None	None	None	None
m54284U_191212_053548/4065689/ccs	PacBio_Hippocampus_Rep1	mm10_ERCC_SIRV	chr14	60265300	60302370	+	14	3689	41831	108092	ENSMUSG00000021987.9	ENSMUST00000022563.8	Mtmr6	Mtmr6-201	Known	Known	None	0.10000000149011612	None	None	None	None
m54284U_191212_053548/144048224/ccs	PacBio_Hippocampus_Rep1	mm10_ERCC_SIRV	chr2	67565996	68120518	+	6	3509	4702	418551	ENSMUSG00000034780.6	ENCODEMT000418551	B3galt1	ENCODEMT000418551	Known	NIC	None	0.699999988079071	None	None	None	None
m54284U_191213_120042/21627701/ccs	PacBio_Hippocampus_Rep2	mm10_ERCC_SIRV	chr4	42173004	42256827	+	7	1305	10633	418574	ENSMUSG00000095675.1	ENCODEMT000418574	Ccl21b	ENCODEMT000418574	Known	NIC	None	0.20000000298023224	None	None	None	None
m54284U_191212_053548/71500647/ccs	PacBio_Hippocampus_Rep1	mm10_ERCC_SIRV	chr7	102210465	102238563	+	7	2057	22750	418413	ENSMUSG00000030990.18	ENCODEMT000418413	Pgap2	ENCODEMT000418413	Known	ISM	Suffix	0.20000000298023224	None	None	None	None
m54284U_191212_053548/66192487/ccs	PacBio_Hippocampus_Rep1	mm10_ERCC_SIRV	chr11	76945736	76987376	+	12	2262	33708	88684	ENSMUSG00000020840.10	ENSMUST00000021197.9	Blmh	Blmh-201	Known	Known	None	0.20000000298023224	None	None	None	None
m54284U_191212_053548/65145094/ccs	PacBio_Hippocampus_Rep1	mm10_ERCC_SIRV	chr9	73012760	73015994	+	2	1227	28259	418540	ENSMUSG00000034563.16	ENCODEMT000418540	Ccpg1	ENCODEMT000418540	Known	ISM	Suffix	0.4000000059604645	None	None	None	None
m54284U_191109_043049/78315598/ccs	PacBio_Cortex_Rep2	mm10_ERCC_SIRV	chr6	129533232	129542324	+	4	1726	18923	49743	ENSMUSG00000030161.8	ENSMUST00000032264.8	Gabarapl1	Gabarapl1-201	Known	Known	None	0.3499999940395355	None	None	None	None
m54284U_191213_120042/99549469/ccs	PacBio_Hippocampus_Rep2	mm10_ERCC_SIRV	chr15	99251951	99242823	-	15	1900	44260	114170	ENSMUSG00000037570.16	ENSMUST00000041190.16	Mcrs1	Mcrs1-201	Known	Known	None	0.25	None	None	None	None
m54284U_191212_053548/142606840/ccs	PacBio_Hippocampus_Rep1	mm10_ERCC_SIRV	chr1	164458000	164437112	-	6	2222	2748	6747	ENSMUSG00000026576.12	ENSMUST00000027863.12	Atp1b1	Atp1b1-201	Known	Known	None	0.10000000149011612	None	None	None	None
m54284U_191213_120042/159515221/ccs	PacBio_Hippocampus_Rep2	mm10_ERCC_SIRV	chr4	42173050	42222365	+	4	3152	10633	418573	ENSMUSG00000095675.1	ENCODEMT000418573	Ccl21b	ENCODEMT000418573	Known	NNC	None	0.30000001192092896	None	None	None	None
m54284U_191212_053548/57214923/ccs	PacBio_Hippocampus_Rep1	mm10_ERCC_SIRV	chr2	67566000	68119290	+	6	2281	4702	418551	ENSMUSG00000034780.6	ENCODEMT000418551	B3galt1	ENCODEMT000418551	Known	NIC	None	0.75	None	None	None	None
m54284U_191109_043049/148834009/ccs	PacBio_Cortex_Rep2	mm10_ERCC_SIRV	chr9	73012785	73015999	+	1	3227	28259	418536	ENSMUSG00000034563.16	ENCODEMT000418536	Ccpg1	ENCODEMT000418536	Known	Genomic	None	0.3499999940395355	None	None	None	None
m54284U_191213_120042/1049364/ccs	PacBio_Hippocampus_Rep2	mm10_ERCC_SIRV	chr5	117287574	117282654	-	4	1189	15265	39829	ENSMUSG00000032959.12	ENSMUST00000036951.12	Pebp1	Pebp1-201	Known	Known	None	0.15000000596046448	None	None	None	None
m54284U_191213_120042/93258028/ccs	PacBio_Hippocampus_Rep2	mm10_ERCC_SIRV	chr14	60265300	60302368	+	14	3739	41831	108092	ENSMUSG00000021987.9	ENSMUST00000022563.8	Mtmr6	Mtmr6-201	Known	Known	None	0.10000000149011612	None	None	None	None
m54284U_191212_053548/175769516/ccs	PacBio_Hippocampus_Rep1	mm10_ERCC_SIRV	chr4	42173017	42256825	+	7	1290	10633	418574	ENSMUSG00000095675.1	ENCODEMT000418574	Ccl21b	ENCODEMT000418574	Known	NIC	None	0.20000000298023224	None	None	None	None
m54284U_191213_120042/99879178/ccs	PacBio_Hippocampus_Rep2	mm10_ERCC_SIRV	chr15	99251947	99242823	-	15	1857	44260	417049	ENSMUSG00000037570.16	ENCODEMT000417049	Mcrs1	ENCODEMT000417049	Known	NIC	None	0.25	None	None	None	None
m54284U_191212_053548/87098059/ccs	PacBio_Hippocampus_Rep1	mm10_ERCC_SIRV	chr7	102210458	102238559	+	8	2073	22750	418475	ENSMUSG00000030990.18	ENCODEMT000418475	Pgap2	ENCODEMT000418475	Known	ISM	Suffix	0.30000001192092896	None	None	None	None
m54284U_191109_043049/82051337/ccs	PacBio_Cortex_Rep2	mm10_ERCC_SIRV	chr6	129533232	129542335	+	4	1737	18923	49743	ENSMUSG00000030161.8	ENSMUST00000032264.8	Gabarapl1	Gabarapl1-201	Known	Known	None	0.20000000298023224	None	None	None	None
m54284U_191212_053548/119408063/ccs	PacBio_Hippocampus_Rep1	mm10_ERCC_SIRV	chr4	42173018	42256827	+	7	1291	10633	418574	ENSMUSG00000095675.1	ENCODEMT000418574	Ccl21b	ENCODEMT000418574	Known	NIC	None	0.20000000298023224	None	None	None	None
m54284U_191212_053548/120785171/ccs	PacBio_Hippocampus_Rep1	mm10_ERCC_SIRV	chr2	67565715	68120669	+	5	3457	4702	418549	ENSMUSG00000034780.6	ENCODEMT000418549	B3galt1	ENCODEMT000418549	Known	NIC	None	0.699999988079071	None	None	None	None
m54284U_191213_120042/100272956/ccs	PacBio_Hippocampus_Rep2	mm10_ERCC_SIRV	chr15	99251912	99242823	-	15	1861	44260	114170	ENSMUSG00000037570.16	ENSMUST00000041190.16	Mcrs1	Mcrs1-201	Known	Known	None	0.25	None	None	None	None
m54284U_191213_120042/107086111/ccs	PacBio_Hippocampus_Rep2	mm10_ERCC_SIRV	chr4	42173011	42234002	+	3	2823	10633	418582	ENSMUSG00000095675.1	ENCODEMT000418582	Ccl21b	ENCODEMT000418582	Known	NIC	None	0.699999988079071	None	None	None	None
m54284U_191213_120042/23135010/ccs	PacBio_Hippocampus_Rep2	mm10_ERCC_SIRV	chr9	73012856	73015994	+	2	1131	28259	418540	ENSMUSG00000034563.16	ENCODEMT000418540	Ccpg1	ENCODEMT000418540	Known	ISM	Suffix	0.4000000059604645	None	None	None	None
m54284U_191213_120042/177735796/ccs	PacBio_Hippocampus_Rep2	mm10_ERCC_SIRV	chr14	60265300	60302372	+	14	3743	41831	108092	ENSMUSG00000021987.9	ENSMUST00000022563.8	Mtmr6	Mtmr6-201	Known	Known	None	0.05000000074505806	None	None	None	None
m54284U_191212_053548/73270269/ccs	PacBio_Hippocampus_Rep1	mm10_ERCC_SIRV	chr11	76945736	76987376	+	12	2262	33708	88684	ENSMUSG00000020840.10	ENSMUST00000021197.9	Blmh	Blmh-201	Known	Known	None	0.20000000298023224	None	None	None	None
m54284U_191212_053548/37356327/ccs	PacBio_Hippocampus_Rep1	mm10_ERCC_SIRV	chr4	42173116	42233923	+	3	2893	10633	418583	ENSMUSG00000095675.1	ENCODEMT000418583	Ccl21b	ENCODEMT000418583	Known	NNC	None	0.4000000059604645	None	None	None	None
m54284U_191213_120042/82444920/ccs	PacBio_Hippocampus_Rep2	mm10_ERCC_SIRV	chr7	102210460	102238562	+	6	1944	22750	418447	ENSMUSG00000030990.18	ENCODEMT000418447	Pgap2	ENCODEMT000418447	Known	NIC	None	0.20000000298023224	None	None	None	None
m54284U_191212_053548/141034314/ccs	PacBio_Hippocampus_Rep1	mm10_ERCC_SIRV	chr2	67566000	68120513	+	6	3500	4702	418551	ENSMUSG00000034780.6	ENCODEMT000418551	B3galt1	ENCODEMT000418551	Known	NIC	None	0.800000011920929	None	None	None	None
m54284U_191109_043049/76024401/ccs	PacBio_Cortex_Rep2	mm10_ERCC_SIRV	chr9	73012880	73016000	+	1	3133	28259	418536	ENSMUSG00000034563.16	ENCODEMT000418536	Ccpg1	ENCODEMT000418536	Known	Genomic	None	0.4000000059604645	None	None	None	None
m54284U_191109_043049/82381186/ccs	PacBio_Cortex_Rep2	mm10_ERCC_SIRV	chr6	129533232	129542322	+	4	1724	18923	49743	ENSMUSG00000030161.8	ENSMUST00000032264.8	Gabarapl1	Gabarapl1-201	Known	Known	None	0.30000001192092896	None	None	None	None
m54284U_191212_053548/142609182/ccs	PacBio_Hippocampus_Rep1	mm10_ERCC_SIRV	chr1	164458001	164437112	-	6	2223	2748	6747	ENSMUSG00000026576.12	ENSMUST00000027863.12	Atp1b1	Atp1b1-201	Known	Known	None	0.10000000149011612	None	None	None	None
m54284U_191213_120042/32181051/ccs	PacBio_Hippocampus_Rep2	mm10_ERCC_SIRV	chr9	73012895	73013935	+	1	1053	28259	418536	ENSMUSG00000034563.16	ENCODEMT000418536	Ccpg1	ENCODEMT000418536	Known	Genomic	None	0.44999998807907104	None	None	None	None
m54284U_191213_120042/100401484/ccs	PacBio_Hippocampus_Rep2	mm10_ERCC_SIRV	chr15	99251946	99242823	-	15	1895	44260	114170	ENSMUSG00000037570.16	ENSMUST00000041190.16	Mcrs1	Mcrs1-201	Known	Known	None	0.25	None	None	None	None
m54284U_191213_120042/1575260/ccs	PacBio_Hippocampus_Rep2	mm10_ERCC_SIRV	chr5	117287563	117282654	-	4	1178	15265	39829	ENSMUSG00000032959.12	ENSMUST00000036951.12	Pebp1	Pebp1-201	Known	Known	None	0.15000000596046448	None	None	None	None
m54284U_191212_053548/131334458/ccs	PacBio_Hippocampus_Rep1	mm10_ERCC_SIRV	chr9	73013027	73016000	+	1	2986	28259	418536	ENSMUSG00000034563.16	ENCODEMT000418536	Ccpg1	ENCODEMT000418536	Known	Genomic	None	0.4000000059604645	None	None	None	None
m54284U_191212_053548/51512733/ccs	PacBio_Hippocampus_Rep1	mm10_ERCC_SIRV	chr4	42173020	42256826	+	7	1288	10633	418574	ENSMUSG00000095675.1	ENCODEMT000418574	Ccl21b	ENCODEMT000418574	Known	NIC	None	0.20000000298023224	None	None	None	None
m54284U_191109_043049/109905754/ccs	PacBio_Cortex_Rep2	mm10_ERCC_SIRV	chr14	60265301	60302372	+	14	3742	41831	108092	ENSMUSG00000021987.9	ENSMUST00000022563.8	Mtmr6	Mtmr6-201	Known	Known	None	0.05000000074505806	None	None	None	None
m54284U_191213_120042/86180570/ccs	PacBio_Hippocampus_Rep2	mm10_ERCC_SIRV	chr2	67566000	68120513	+	6	3500	4702	418551	ENSMUSG00000034780.6	ENCODEMT000418551	B3galt1	ENCODEMT000418551	Known	NIC	None	0.800000011920929	None	None	None	None
m54284U_191212_053548/87884505/ccs	PacBio_Hippocampus_Rep1	mm10_ERCC_SIRV	chr7	102210456	102238560	+	7	2251	22750	418584	ENSMUSG00000030990.18	ENCODEMT000418584	Pgap2	ENCODEMT000418584	Known	NIC	None	0.30000001192092896	None	None	None	None
m54284U_191109_043049/44433804/ccs	PacBio_Cortex_Rep2	mm10_ERCC_SIRV	chr9	73013141	73016000	+	1	2872	28259	418536	ENSMUSG00000034563.16	ENCODEMT000418536	Ccpg1	ENCODEMT000418536	Known	Genomic	None	0.4000000059604645	None	None	None	None
m54284U_191109_043049/84215642/ccs	PacBio_Cortex_Rep2	mm10_ERCC_SIRV	chr6	129533232	129542331	+	4	1733	18923	49743	ENSMUSG00000030161.8	ENSMUST00000032264.8	Gabarapl1	Gabarapl1-201	Known	Known	None	0.25	None	None	None	None
m54284U_191213_120042/100862587/ccs	PacBio_Hippocampus_Rep2	mm10_ERCC_SIRV	chr15	99251902	99242823	-	15	1851	44260	114170	ENSMUSG00000037570.16	ENSMUST00000041190.16	Mcrs1	Mcrs1-201	Known	Known	None	0.25	None	None	None	None
m54284U_191213_120042/27918883/ccs	PacBio_Hippocampus_Rep2	mm10_ERCC_SIRV	chr4	42173015	42256820	+	4	873	10633	418580	ENSMUSG00000095675.1	ENCODEMT000418580	Ccl21b	ENCODEMT000418580	Known	NIC	None	0.20000000298023224	None	None	None	None
m54284U_191212_053548/118294167/ccs	PacBio_Hippocampus_Rep1	mm10_ERCC_SIRV	chr11	76945736	76987374	+	12	2260	33708	88684	ENSMUSG00000020840.10	ENSMUST00000021197.9	Blmh	Blmh-201	Known	Known	None	0.20000000298023224	None	None	None	None
m54284U_191212_053548/47777103/ccs	PacBio_Hippocampus_Rep1	mm10_ERCC_SIRV	chr2	67565888	67750146	+	2	2305	4702	418579	ENSMUSG00000034780.6	ENCODEMT000418579	B3galt1	ENCODEMT000418579	Known	ISM	Prefix	0.8999999761581421	None	None	None	None
m54284U_191212_053548/108593991/ccs	PacBio_Hippocampus_Rep1	mm10_ERCC_SIRV	chr14	60265301	60302370	+	14	3714	41831	108092	ENSMUSG00000021987.9	ENSMUST00000022563.8	Mtmr6	Mtmr6-201	Known	Known	None	0.10000000149011612	None	None	None	None
m54284U_191212_053548/83820929/ccs	PacBio_Hippocampus_Rep1	mm10_ERCC_SIRV	chr4	42173023	42256828	+	7	1287	10633	418574	ENSMUSG00000095675.1	ENCODEMT000418574	Ccl21b	ENCODEMT000418574	Known	NIC	None	0.15000000596046448	None	None	None	None
m54284U_191213_120042/101190351/ccs	PacBio_Hippocampus_Rep2	mm10_ERCC_SIRV	chr15	99251939	99242823	-	15	1888	44260	114170	ENSMUSG00000037570.16	ENSMUST00000041190.16	Mcrs1	Mcrs1-201	Known	Known	None	0.25	None	None	None	None
m54284U_191109_043049/143787254/ccs	PacBio_Cortex_Rep2	mm10_ERCC_SIRV	chr9	73039705	73013363	-	12	4539	28261	74073	ENSMUSG00000079469.10	ENSMUST00000098566.4	Pigb	Pigb-202	Known	Known	None	0.4000000059604645	None	None	None	None
m54284U_191212_053548/55837798/ccs	PacBio_Hippocampus_Rep1	mm10_ERCC_SIRV	chr2	67565896	67569964	+	1	4248	4702	418556	ENSMUSG00000034780.6	ENCODEMT000418556	B3galt1	ENCODEMT000418556	Known	Genomic	None	0.8500000238418579	None	None	None	None
m54284U_191109_043049/42861534/ccs	PacBio_Cortex_Rep2	mm10_ERCC_SIRV	chr7	102210468	102238560	+	7	2051	22750	418413	ENSMUSG00000030990.18	ENCODEMT000418413	Pgap2	ENCODEMT000418413	Known	ISM	Suffix	0.30000001192092896	None	None	None	None
m54284U_191212_053548/143327428/ccs	PacBio_Hippocampus_Rep1	mm10_ERCC_SIRV	chr1	164458019	164437112	-	6	2241	2748	6747	ENSMUSG00000026576.12	ENSMUST00000027863.12	Atp1b1	Atp1b1-201	Known	Known	None	0.10000000149011612	None	None	None	None
m54284U_191212_053548/130616138/ccs	PacBio_Hippocampus_Rep1	mm10_ERCC_SIRV	chr4	42173017	42256820	+	4	871	10633	418580	ENSMUSG00000095675.1	ENCODEMT000418580	Ccl21b	ENCODEMT000418580	Known	NIC	None	0.20000000298023224	None	None	None	None
m54284U_191109_043049/84543241/ccs	PacBio_Cortex_Rep2	mm10_ERCC_SIRV	chr6	129533232	129542324	+	4	1726	18923	49743	ENSMUSG00000030161.8	ENSMUST00000032264.8	Gabarapl1	Gabarapl1-201	Known	Known	None	0.3499999940395355	None	None	None	None
m54284U_191107_221739/14616406/ccs	PacBio_Cortex_Rep1	mm10_ERCC_SIRV	chr14	60265302	60302353	+	14	3730	41831	108092	ENSMUSG00000021987.9	ENSMUST00000022563.8	Mtmr6	Mtmr6-201	Known	Known	None	0.25	None	None	None	None
m54284U_191212_053548/3539317/ccs	PacBio_Hippocampus_Rep1	mm10_ERCC_SIRV	chr4	42173025	42256827	+	7	1284	10633	418574	ENSMUSG00000095675.1	ENCODEMT000418574	Ccl21b	ENCODEMT000418574	Known	NIC	None	0.20000000298023224	None	None	None	None
m54284U_191213_120042/1704850/ccs	PacBio_Hippocampus_Rep2	mm10_ERCC_SIRV	chr5	117287601	117282654	-	4	1216	15265	39829	ENSMUSG00000032959.12	ENSMUST00000036951.12	Pebp1	Pebp1-201	Known	Known	None	0.15000000596046448	None	None	None	None
m54284U_191213_120042/102105586/ccs	PacBio_Hippocampus_Rep2	mm10_ERCC_SIRV	chr15	99251939	99242823	-	15	1888	44260	114170	ENSMUSG00000037570.16	ENSMUST00000041190.16	Mcrs1	Mcrs1-201	Known	Known	None	0.25	None	None	None	None
m54284U_191212_053548/162270044/ccs	PacBio_Hippocampus_Rep1	mm10_ERCC_SIRV	chr11	76945736	76986864	+	12	1750	33708	88684	ENSMUSG00000020840.10	ENSMUST00000021197.9	Blmh	Blmh-201	Known	Known	None	0.15000000596046448	None	None	None	None
m54284U_191212_053548/86311497/ccs	PacBio_Hippocampus_Rep1	mm10_ERCC_SIRV	chr2	67565888	67750146	+	2	2305	4702	418579	ENSMUSG00000034780.6	ENCODEMT000418579	B3galt1	ENCODEMT000418579	Known	ISM	Prefix	0.8999999761581421	None	None	None	None
m54284U_191107_221739/6160618/ccs	PacBio_Cortex_Rep1	mm10_ERCC_SIRV	chr9	73018077	73013365	-	3	3320	28261	418585	ENSMUSG00000079469.10	ENCODEMT000418585	Pigb	ENCODEMT000418585	Known	ISM	Suffix	0.44999998807907104	None	None	None	None
m54284U_191212_053548/130744536/ccs	PacBio_Hippocampus_Rep1	mm10_ERCC_SIRV	chr7	102210470	102238560	+	7	2049	22750	418413	ENSMUSG00000030990.18	ENCODEMT000418413	Pgap2	ENCODEMT000418413	Known	ISM	Suffix	0.30000001192092896	None	None	None	None
m54284U_191212_053548/15992490/ccs	PacBio_Hippocampus_Rep1	mm10_ERCC_SIRV	chr4	42173018	42232429	+	3	1307	10633	418582	ENSMUSG00000095675.1	ENCODEMT000418582	Ccl21b	ENCODEMT000418582	Known	NIC	None	0.6499999761581421	None	None	None	None
m54284U_191109_043049/86639866/ccs	PacBio_Cortex_Rep2	mm10_ERCC_SIRV	chr6	129533232	129542331	+	4	1733	18923	49743	ENSMUSG00000030161.8	ENSMUST00000032264.8	Gabarapl1	Gabarapl1-201	Known	Known	None	0.25	None	None	None	None
m54284U_191212_053548/25821685/ccs	PacBio_Hippocampus_Rep1	mm10_ERCC_SIRV	chr4	42173122	42256822	+	7	1374	10633	418586	ENSMUSG00000095675.1	ENCODEMT000418586	Ccl21b	ENCODEMT000418586	Known	NIC	None	0.20000000298023224	None	None	None	None
m54284U_191107_221739/80283501/ccs	PacBio_Cortex_Rep1	mm10_ERCC_SIRV	chr14	60265302	60302371	+	14	3740	41831	108092	ENSMUSG00000021987.9	ENSMUST00000022563.8	Mtmr6	Mtmr6-201	Known	Known	None	0.05000000074505806	None	None	None	None
m54284U_191213_120042/103285468/ccs	PacBio_Hippocampus_Rep2	mm10_ERCC_SIRV	chr15	99251939	99242823	-	15	1888	44260	114170	ENSMUSG00000037570.16	ENSMUST00000041190.16	Mcrs1	Mcrs1-201	Known	Known	None	0.25	None	None	None	None
m54284U_191212_053548/100272618/ccs	PacBio_Hippocampus_Rep1	mm10_ERCC_SIRV	chr2	67565888	67750144	+	2	2303	4702	418579	ENSMUSG00000034780.6	ENCODEMT000418579	B3galt1	ENCODEMT000418579	Known	ISM	Prefix	0.8999999761581421	None	None	None	None
m54284U_191212_053548/172100159/ccs	PacBio_Hippocampus_Rep1	mm10_ERCC_SIRV	chr4	42173122	42242244	+	3	2571	10633	418587	ENSMUSG00000095675.1	ENCODEMT000418587	Ccl21b	ENCODEMT000418587	Known	NNC	None	0.15000000596046448	None	None	None	None
m54284U_191212_053548/144244824/ccs	PacBio_Hippocampus_Rep1	mm10_ERCC_SIRV	chr1	164457999	164437112	-	6	2221	2748	6747	ENSMUSG00000026576.12	ENSMUST00000027863.12	Atp1b1	Atp1b1-201	Known	Known	None	0.10000000149011612	None	None	None	None
m54284U_191213_120042/81135100/ccs	PacBio_Hippocampus_Rep2	mm10_ERCC_SIRV	chr7	102210459	102238563	+	7	2040	22750	59152	ENSMUSG00000030990.18	ENSMUST00000120879.7	Pgap2	Pgap2-204	Known	Known	None	0.20000000298023224	None	None	None	None
m54284U_191109_043049/132123415/ccs	PacBio_Cortex_Rep2	mm10_ERCC_SIRV	chr9	73016159	73013365	-	1	2795	28261	418588	ENSMUSG00000079469.10	ENCODEMT000418588	Pigb	ENCODEMT000418588	Known	Genomic	None	0.44999998807907104	None	None	None	None
m54284U_191107_221739/115672118/ccs	PacBio_Cortex_Rep1	mm10_ERCC_SIRV	chr14	60265302	60302367	+	14	3743	41831	108092	ENSMUSG00000021987.9	ENSMUST00000022563.8	Mtmr6	Mtmr6-201	Known	Known	None	0.10000000149011612	None	None	None	None
m54284U_191213_120042/15402825/ccs	PacBio_Hippocampus_Rep2	mm10_ERCC_SIRV	chr11	76945736	76987378	+	12	2264	33708	88684	ENSMUSG00000020840.10	ENSMUST00000021197.9	Blmh	Blmh-201	Known	Known	None	0.15000000596046448	None	None	None	None
m54284U_191213_120042/103877159/ccs	PacBio_Hippocampus_Rep2	mm10_ERCC_SIRV	chr15	99251935	99242823	-	15	1884	44260	114170	ENSMUSG00000037570.16	ENSMUST00000041190.16	Mcrs1	Mcrs1-201	Known	Known	None	0.25	None	None	None	None
m54284U_191212_053548/107219663/ccs	PacBio_Hippocampus_Rep1	mm10_ERCC_SIRV	chr2	67566002	68120518	+	6	3503	4702	418551	ENSMUSG00000034780.6	ENCODEMT000418551	B3galt1	ENCODEMT000418551	Known	NIC	None	0.699999988079071	None	None	None	None
m54284U_191109_043049/89325733/ccs	PacBio_Cortex_Rep2	mm10_ERCC_SIRV	chr6	129533232	129542331	+	4	1733	18923	49743	ENSMUSG00000030161.8	ENSMUST00000032264.8	Gabarapl1	Gabarapl1-201	Known	Known	None	0.25	None	None	None	None
m54284U_191212_053548/126093195/ccs	PacBio_Hippocampus_Rep1	mm10_ERCC_SIRV	chr4	42173063	42222360	+	4	3134	10633	418573	ENSMUSG00000095675.1	ENCODEMT000418573	Ccl21b	ENCODEMT000418573	Known	NNC	None	0.3499999940395355	None	None	None	None
m54284U_191213_120042/1835422/ccs	PacBio_Hippocampus_Rep2	mm10_ERCC_SIRV	chr5	117287597	117282654	-	4	1212	15265	39829	ENSMUSG00000032959.12	ENSMUST00000036951.12	Pebp1	Pebp1-201	Known	Known	None	0.15000000596046448	None	None	None	None
m54284U_191213_120042/64095670/ccs	PacBio_Hippocampus_Rep2	mm10_ERCC_SIRV	chr2	67565896	67569964	+	1	4248	4702	418556	ENSMUSG00000034780.6	ENCODEMT000418556	B3galt1	ENCODEMT000418556	Known	Genomic	None	0.8500000238418579	None	None	None	None
m54284U_191109_043049/86706749/ccs	PacBio_Cortex_Rep2	mm10_ERCC_SIRV	chr7	102210471	102238558	+	7	2046	22750	418413	ENSMUSG00000030990.18	ENCODEMT000418413	Pgap2	ENCODEMT000418413	Known	ISM	Suffix	0.30000001192092896	None	None	None	None
m54284U_191109_043049/5507615/ccs	PacBio_Cortex_Rep2	mm10_ERCC_SIRV	chr14	60265302	60302368	+	14	3731	41831	108092	ENSMUSG00000021987.9	ENSMUST00000022563.8	Mtmr6	Mtmr6-201	Known	Known	None	0.10000000149011612	None	None	None	None
m54284U_191213_120042/103942789/ccs	PacBio_Hippocampus_Rep2	mm10_ERCC_SIRV	chr15	99251939	99242823	-	15	1888	44260	114170	ENSMUSG00000037570.16	ENSMUST00000041190.16	Mcrs1	Mcrs1-201	Known	Known	None	0.25	None	None	None	None
m54284U_191212_053548/47513866/ccs	PacBio_Hippocampus_Rep1	mm10_ERCC_SIRV	chr2	67565897	67569964	+	1	4247	4702	418556	ENSMUSG00000034780.6	ENCODEMT000418556	B3galt1	ENCODEMT000418556	Known	Genomic	None	0.8500000238418579	None	None	None	None
m54284U_191212_053548/60819760/ccs	PacBio_Hippocampus_Rep1	mm10_ERCC_SIRV	chr4	42173028	42256804	+	6	1180	10633	418577	ENSMUSG00000095675.1	ENCODEMT000418577	Ccl21b	ENCODEMT000418577	Known	NNC	None	0.30000001192092896	None	None	None	None
m54284U_191213_120042/56230438/ccs	PacBio_Hippocampus_Rep2	mm10_ERCC_SIRV	chr9	73039699	73013365	-	12	4524	28261	74073	ENSMUSG00000079469.10	ENSMUST00000098566.4	Pigb	Pigb-202	Known	Known	None	0.44999998807907104	None	None	None	None
m54284U_191212_053548/157550832/ccs	PacBio_Hippocampus_Rep1	mm10_ERCC_SIRV	chr4	42173129	42256824	+	8	1422	10633	418589	ENSMUSG00000095675.1	ENCODEMT000418589	Ccl21b	ENCODEMT000418589	Known	NNC	None	0.20000000298023224	None	None	None	None
m54284U_191109_043049/97322224/ccs	PacBio_Cortex_Rep2	mm10_ERCC_SIRV	chr6	129533232	129542322	+	4	1724	18923	49743	ENSMUSG00000030161.8	ENSMUST00000032264.8	Gabarapl1	Gabarapl1-201	Known	Known	None	0.30000001192092896	None	None	None	None
m54284U_191213_120042/39192541/ccs	PacBio_Hippocampus_Rep2	mm10_ERCC_SIRV	chr11	76945736	76986798	+	12	1684	33708	88684	ENSMUSG00000020840.10	ENSMUST00000021197.9	Blmh	Blmh-201	Known	Known	None	0.6000000238418579	None	None	None	None
m54284U_191213_120042/105186714/ccs	PacBio_Hippocampus_Rep2	mm10_ERCC_SIRV	chr15	99251952	99242823	-	15	1862	44260	417049	ENSMUSG00000037570.16	ENCODEMT000417049	Mcrs1	ENCODEMT000417049	Known	NIC	None	0.25	None	None	None	None
m54284U_191212_053548/60948743/ccs	PacBio_Hippocampus_Rep1	mm10_ERCC_SIRV	chr2	67566003	68120516	+	6	3500	4702	418551	ENSMUSG00000034780.6	ENCODEMT000418551	B3galt1	ENCODEMT000418551	Known	NIC	None	0.699999988079071	None	None	None	None
m54284U_191213_120042/133170703/ccs	PacBio_Hippocampus_Rep2	mm10_ERCC_SIRV	chr7	102210471	102238561	+	7	2049	22750	418413	ENSMUSG00000030990.18	ENCODEMT000418413	Pgap2	ENCODEMT000418413	Known	ISM	Suffix	0.25	None	None	None	None
m54284U_191213_120042/179634528/ccs	PacBio_Hippocampus_Rep2	mm10_ERCC_SIRV	chr4	42173129	42256824	+	8	1446	10633	418590	ENSMUSG00000095675.1	ENCODEMT000418590	Ccl21b	ENCODEMT000418590	Known	NNC	None	0.20000000298023224	None	None	None	None
m54284U_191212_053548/144638259/ccs	PacBio_Hippocampus_Rep1	mm10_ERCC_SIRV	chr1	164458000	164437112	-	6	2222	2748	6747	ENSMUSG00000026576.12	ENSMUST00000027863.12	Atp1b1	Atp1b1-201	Known	Known	None	0.10000000149011612	None	None	None	None
m54284U_191109_043049/130155569/ccs	PacBio_Cortex_Rep2	mm10_ERCC_SIRV	chr14	60265302	60301539	+	14	2908	41831	108092	ENSMUSG00000021987.9	ENSMUST00000022563.8	Mtmr6	Mtmr6-201	Known	Known	None	0.25	None	None	None	None
m54284U_191109_043049/114099625/ccs	PacBio_Cortex_Rep2	mm10_ERCC_SIRV	chr9	73039626	73013366	-	12	4450	28261	74073	ENSMUSG00000079469.10	ENSMUST00000098566.4	Pigb	Pigb-202	Known	Known	None	0.44999998807907104	None	None	None	None
m54284U_191109_043049/98894215/ccs	PacBio_Cortex_Rep2	mm10_ERCC_SIRV	chr6	129533232	129542328	+	4	1730	18923	49743	ENSMUSG00000030161.8	ENSMUST00000032264.8	Gabarapl1	Gabarapl1-201	Known	Known	None	0.25	None	None	None	None
m54284U_191213_120042/106627299/ccs	PacBio_Hippocampus_Rep2	mm10_ERCC_SIRV	chr15	99251944	99242823	-	15	1893	44260	114170	ENSMUSG00000037570.16	ENSMUST00000041190.16	Mcrs1	Mcrs1-201	Known	Known	None	0.25	None	None	None	None
m54284U_191213_120042/159384046/ccs	PacBio_Hippocampus_Rep2	mm10_ERCC_SIRV	chr4	42173034	42256827	+	7	1275	10633	418574	ENSMUSG00000095675.1	ENCODEMT000418574	Ccl21b	ENCODEMT000418574	Known	NIC	None	0.20000000298023224	None	None	None	None
m54284U_191107_221739/45940747/ccs	PacBio_Cortex_Rep1	mm10_ERCC_SIRV	chr7	102210461	102238560	+	4	1495	22750	418591	ENSMUSG00000030990.18	ENCODEMT000418591	Pgap2	ENCODEMT000418591	Known	NIC	None	0.30000001192092896	None	None	None	None
m54284U_191213_120042/155386163/ccs	PacBio_Hippocampus_Rep2	mm10_ERCC_SIRV	chr14	60265302	60302370	+	14	3739	41831	108092	ENSMUSG00000021987.9	ENSMUST00000022563.8	Mtmr6	Mtmr6-201	Known	Known	None	0.10000000149011612	None	None	None	None
m54284U_191213_120042/2097865/ccs	PacBio_Hippocampus_Rep2	mm10_ERCC_SIRV	chr5	117287567	117282654	-	4	1182	15265	39829	ENSMUSG00000032959.12	ENSMUST00000036951.12	Pebp1	Pebp1-201	Known	Known	None	0.15000000596046448	None	None	None	None
m54284U_191212_053548/116524142/ccs	PacBio_Hippocampus_Rep1	mm10_ERCC_SIRV	chr2	67566003	68122689	+	6	5685	4702	418551	ENSMUSG00000034780.6	ENCODEMT000418551	B3galt1	ENCODEMT000418551	Known	NIC	None	0.05000000074505806	None	None	None	None
m54284U_191212_053548/152504036/ccs	PacBio_Hippocampus_Rep1	mm10_ERCC_SIRV	chr9	73039654	73013693	-	12	4151	28261	74073	ENSMUSG00000079469.10	ENSMUST00000098566.4	Pigb	Pigb-202	Known	Known	None	0.20000000298023224	None	None	None	None
m54284U_191107_221739/47581553/ccs	PacBio_Cortex_Rep1	mm10_ERCC_SIRV	chr7	102210461	102436831	+	12	2981	22753	418592	ENSMUSG00000030987.5	ENCODEMT000418592	Stim1	ENCODEMT000418592	Known	NIC	None	0.6000000238418579	None	None	None	None
m54284U_191109_043049/13567305/ccs	PacBio_Cortex_Rep2	mm10_ERCC_SIRV	chr4	42173069	42222362	+	4	3130	10633	418573	ENSMUSG00000095675.1	ENCODEMT000418573	Ccl21b	ENCODEMT000418573	Known	NNC	None	0.30000001192092896	None	None	None	None
m54284U_191213_120042/107086875/ccs	PacBio_Hippocampus_Rep2	mm10_ERCC_SIRV	chr15	99251941	99242823	-	13	1781	44260	417057	ENSMUSG00000037570.16	ENCODEMT000417057	Mcrs1	ENCODEMT000417057	Known	NIC	None	0.25	None	None	None	None
m54284U_191213_120042/79169212/ccs	PacBio_Hippocampus_Rep2	mm10_ERCC_SIRV	chr11	76945736	76987368	+	12	2254	33708	88684	ENSMUSG00000020840.10	ENSMUST00000021197.9	Blmh	Blmh-201	Known	Known	None	0.30000001192092896	None	None	None	None
m54284U_191212_053548/99287902/ccs	PacBio_Hippocampus_Rep1	mm10_ERCC_SIRV	chr4	42173132	42256826	+	7	1362	10633	418593	ENSMUSG00000095675.1	ENCODEMT000418593	Ccl21b	ENCODEMT000418593	Known	NIC	None	0.15000000596046448	None	None	None	None
m54284U_191109_043049/99681525/ccs	PacBio_Cortex_Rep2	mm10_ERCC_SIRV	chr6	129533232	129542324	+	4	1726	18923	49743	ENSMUSG00000030161.8	ENSMUST00000032264.8	Gabarapl1	Gabarapl1-201	Known	Known	None	0.3499999940395355	None	None	None	None
m54284U_191109_043049/61736079/ccs	PacBio_Cortex_Rep2	mm10_ERCC_SIRV	chr14	60265307	60302370	+	14	3734	41831	108092	ENSMUSG00000021987.9	ENSMUST00000022563.8	Mtmr6	Mtmr6-201	Known	Known	None	0.10000000149011612	None	None	None	None
m54284U_191212_053548/167053301/ccs	PacBio_Hippocampus_Rep1	mm10_ERCC_SIRV	chr2	67566003	68120513	+	6	3489	4702	418551	ENSMUSG00000034780.6	ENCODEMT000418551	B3galt1	ENCODEMT000418551	Known	NIC	None	0.800000011920929	None	None	None	None
m54284U_191213_120042/157680961/ccs	PacBio_Hippocampus_Rep2	mm10_ERCC_SIRV	chr9	73018727	73013695	-	3	2981	28261	418594	ENSMUSG00000079469.10	ENCODEMT000418594	Pigb	ENCODEMT000418594	Known	ISM	Suffix	0.25	None	None	None	None
m54284U_191213_120042/107218254/ccs	PacBio_Hippocampus_Rep2	mm10_ERCC_SIRV	chr15	99251951	99242823	-	15	1900	44260	114170	ENSMUSG00000037570.16	ENSMUST00000041190.16	Mcrs1	Mcrs1-201	Known	Known	None	0.25	None	None	None	None
m54284U_191212_053548/144836131/ccs	PacBio_Hippocampus_Rep1	mm10_ERCC_SIRV	chr1	164458007	164437112	-	6	2221	2748	6747	ENSMUSG00000026576.12	ENSMUST00000027863.12	Atp1b1	Atp1b1-201	Known	Known	None	0.10000000149011612	None	None	None	None
m54284U_191212_053548/105316936/ccs	PacBio_Hippocampus_Rep1	mm10_ERCC_SIRV	chr4	42173069	42220665	+	4	1435	10633	418573	ENSMUSG00000095675.1	ENCODEMT000418573	Ccl21b	ENCODEMT000418573	Known	NNC	None	0.25	None	None	None	None
m54284U_191107_221739/65537503/ccs	PacBio_Cortex_Rep1	mm10_ERCC_SIRV	chr7	102210472	102238559	+	7	2046	22750	418413	ENSMUSG00000030990.18	ENCODEMT000418413	Pgap2	ENCODEMT000418413	Known	ISM	Suffix	0.30000001192092896	None	None	None	None
m54284U_191109_043049/67177143/ccs	PacBio_Cortex_Rep2	mm10_ERCC_SIRV	chr14	60265307	60302368	+	14	3732	41831	108092	ENSMUSG00000021987.9	ENSMUST00000022563.8	Mtmr6	Mtmr6-201	Known	Known	None	0.10000000149011612	None	None	None	None
m54284U_191109_043049/108200483/ccs	PacBio_Cortex_Rep2	mm10_ERCC_SIRV	chr6	129533232	129542324	+	4	1713	18923	49743	ENSMUSG00000030161.8	ENSMUST00000032264.8	Gabarapl1	Gabarapl1-201	Known	Known	None	0.3499999940395355	None	None	None	None
m54284U_191109_043049/116131501/ccs	PacBio_Cortex_Rep2	mm10_ERCC_SIRV	chr9	73013727	73015997	+	1	2283	28259	418536	ENSMUSG00000034563.16	ENCODEMT000418536	Ccpg1	ENCODEMT000418536	Known	Genomic	None	0.4000000059604645	None	None	None	None
m54284U_191212_053548/176949780/ccs	PacBio_Hippocampus_Rep1	mm10_ERCC_SIRV	chr4	42173035	42256825	+	7	1272	10633	418574	ENSMUSG00000095675.1	ENCODEMT000418574	Ccl21b	ENCODEMT000418574	Known	NIC	None	0.20000000298023224	None	None	None	None
m54284U_191213_120042/91620641/ccs	PacBio_Hippocampus_Rep2	mm10_ERCC_SIRV	chr11	76945736	76986846	+	12	1732	33708	88684	ENSMUSG00000020840.10	ENSMUST00000021197.9	Blmh	Blmh-201	Known	Known	None	0.10000000149011612	None	None	None	None
m54284U_191212_053548/2163995/ccs	PacBio_Hippocampus_Rep1	mm10_ERCC_SIRV	chr2	67566006	68120518	+	6	3499	4702	418551	ENSMUSG00000034780.6	ENCODEMT000418551	B3galt1	ENCODEMT000418551	Known	NIC	None	0.699999988079071	None	None	None	None
m54284U_191213_120042/107742127/ccs	PacBio_Hippocampus_Rep2	mm10_ERCC_SIRV	chr15	99251917	99242823	-	15	1866	44260	114170	ENSMUSG00000037570.16	ENSMUST00000041190.16	Mcrs1	Mcrs1-201	Known	Known	None	0.25	None	None	None	None
m54284U_191213_120042/2099586/ccs	PacBio_Hippocampus_Rep2	mm10_ERCC_SIRV	chr5	117287559	117282654	-	4	1174	15265	39829	ENSMUSG00000032959.12	ENSMUST00000036951.12	Pebp1	Pebp1-201	Known	Known	None	0.15000000596046448	None	None	None	None
m54284U_191213_120042/15860137/ccs	PacBio_Hippocampus_Rep2	mm10_ERCC_SIRV	chr4	42173132	42256824	+	8	1372	10633	418595	ENSMUSG00000095675.1	ENCODEMT000418595	Ccl21b	ENCODEMT000418595	Known	NIC	None	0.20000000298023224	None	None	None	None
m54284U_191212_053548/157681421/ccs	PacBio_Hippocampus_Rep1	mm10_ERCC_SIRV	chr7	102210461	102238560	+	7	2035	22750	59152	ENSMUSG00000030990.18	ENSMUST00000120879.7	Pgap2	Pgap2-204	Known	Known	None	0.30000001192092896	None	None	None	None
m54284U_191107_221739/6357277/ccs	PacBio_Cortex_Rep1	mm10_ERCC_SIRV	chr14	60265308	60302367	+	14	3730	41831	108092	ENSMUSG00000021987.9	ENSMUST00000022563.8	Mtmr6	Mtmr6-201	Known	Known	None	0.10000000149011612	None	None	None	None
m54284U_191212_053548/58852923/ccs	PacBio_Hippocampus_Rep1	mm10_ERCC_SIRV	chr9	73039622	73013710	-	13	3166	28261	418596	ENSMUSG00000079469.10	ENCODEMT000418596	Pigb	ENCODEMT000418596	Known	NIC	None	0.25	None	None	None	None
m54284U_191109_043049/111544962/ccs	PacBio_Cortex_Rep2	mm10_ERCC_SIRV	chr6	129533232	129542332	+	4	1734	18923	49743	ENSMUSG00000030161.8	ENSMUST00000032264.8	Gabarapl1	Gabarapl1-201	Known	Known	None	0.25	None	None	None	None
m54284U_191213_120042/33490283/ccs	PacBio_Hippocampus_Rep2	mm10_ERCC_SIRV	chr4	42173132	42235302	+	4	5213	10633	418597	ENSMUSG00000095675.1	ENCODEMT000418597	Ccl21b	ENCODEMT000418597	Known	NIC	None	0.6499999761581421	None	None	None	None
m54284U_191213_120042/108003562/ccs	PacBio_Hippocampus_Rep2	mm10_ERCC_SIRV	chr15	99251918	99242823	-	15	1867	44260	114170	ENSMUSG00000037570.16	ENSMUST00000041190.16	Mcrs1	Mcrs1-201	Known	Known	None	0.25	None	None	None	None
m54284U_191212_053548/88082193/ccs	PacBio_Hippocampus_Rep1	mm10_ERCC_SIRV	chr2	67566011	68122668	+	6	5648	4702	418551	ENSMUSG00000034780.6	ENCODEMT000418551	B3galt1	ENCODEMT000418551	Known	NIC	None	0.6499999761581421	None	None	None	None
m54284U_191212_053548/145818507/ccs	PacBio_Hippocampus_Rep1	mm10_ERCC_SIRV	chr1	164457999	164437112	-	6	2221	2748	6747	ENSMUSG00000026576.12	ENSMUST00000027863.12	Atp1b1	Atp1b1-201	Known	Known	None	0.10000000149011612	None	None	None	None
m54284U_191213_120042/6555713/ccs	PacBio_Hippocampus_Rep2	mm10_ERCC_SIRV	chr2	67565905	67569964	+	1	4239	4702	418556	ENSMUSG00000034780.6	ENCODEMT000418556	B3galt1	ENCODEMT000418556	Known	Genomic	None	0.8500000238418579	None	None	None	None
m54284U_191109_043049/100403903/ccs	PacBio_Cortex_Rep2	mm10_ERCC_SIRV	chr14	60265308	60302368	+	14	3731	41831	108092	ENSMUSG00000021987.9	ENSMUST00000022563.8	Mtmr6	Mtmr6-201	Known	Known	None	0.10000000149011612	None	None	None	None
m54284U_191213_120042/133038920/ccs	PacBio_Hippocampus_Rep2	mm10_ERCC_SIRV	chr7	102210467	102238561	+	6	1794	22750	418463	ENSMUSG00000030990.18	ENCODEMT000418463	Pgap2	ENCODEMT000418463	Known	NIC	None	0.30000001192092896	None	None	None	None
m54284U_191213_120042/109184033/ccs	PacBio_Hippocampus_Rep2	mm10_ERCC_SIRV	chr4	42172993	42256820	+	8	1370	10633	418595	ENSMUSG00000095675.1	ENCODEMT000418595	Ccl21b	ENCODEMT000418595	Known	NIC	None	0.20000000298023224	None	None	None	None
m54284U_191213_120042/121110823/ccs	PacBio_Hippocampus_Rep2	mm10_ERCC_SIRV	chr11	76945736	76987375	+	12	2261	33708	88684	ENSMUSG00000020840.10	ENSMUST00000021197.9	Blmh	Blmh-201	Known	Known	None	0.20000000298023224	None	None	None	None
m54284U_191212_053548/140509643/ccs	PacBio_Hippocampus_Rep1	mm10_ERCC_SIRV	chr9	73015089	73013672	-	1	1389	28261	418588	ENSMUSG00000079469.10	ENCODEMT000418588	Pigb	ENCODEMT000418588	Known	Genomic	None	0.25	None	None	None	None
m54284U_191213_120042/108725538/ccs	PacBio_Hippocampus_Rep2	mm10_ERCC_SIRV	chr15	99251963	99242823	-	15	1912	44260	114170	ENSMUSG00000037570.16	ENSMUST00000041190.16	Mcrs1	Mcrs1-201	Known	Known	None	0.25	None	None	None	None
m54284U_191107_221739/78774527/ccs	PacBio_Cortex_Rep1	mm10_ERCC_SIRV	chr9	73013736	73016000	+	1	2277	28259	418536	ENSMUSG00000034563.16	ENCODEMT000418536	Ccpg1	ENCODEMT000418536	Known	Genomic	None	0.4000000059604645	None	None	None	None
m54284U_191109_043049/113445303/ccs	PacBio_Cortex_Rep2	mm10_ERCC_SIRV	chr6	129533232	129542324	+	4	1726	18923	49743	ENSMUSG00000030161.8	ENSMUST00000032264.8	Gabarapl1	Gabarapl1-201	Known	Known	None	0.3499999940395355	None	None	None	None
m54284U_191212_053548/21037783/ccs	PacBio_Hippocampus_Rep1	mm10_ERCC_SIRV	chr2	67565904	68120510	+	6	3292	4702	418575	ENSMUSG00000034780.6	ENCODEMT000418575	B3galt1	ENCODEMT000418575	Known	NIC	None	0.3499999940395355	None	None	None	None
m54284U_191107_221739/158007935/ccs	PacBio_Cortex_Rep1	mm10_ERCC_SIRV	chr4	42173070	42222364	+	4	3131	10633	418573	ENSMUSG00000095675.1	ENCODEMT000418573	Ccl21b	ENCODEMT000418573	Known	NNC	None	0.30000001192092896	None	None	None	None
m54284U_191213_120042/2294167/ccs	PacBio_Hippocampus_Rep2	mm10_ERCC_SIRV	chr5	117287597	117282654	-	4	1212	15265	39829	ENSMUSG00000032959.12	ENSMUST00000036951.12	Pebp1	Pebp1-201	Known	Known	None	0.15000000596046448	None	None	None	None
m54284U_191109_043049/126879264/ccs	PacBio_Cortex_Rep2	mm10_ERCC_SIRV	chr14	60265308	60302368	+	14	3731	41831	108092	ENSMUSG00000021987.9	ENSMUST00000022563.8	Mtmr6	Mtmr6-201	Known	Known	None	0.10000000149011612	None	None	None	None
m54284U_191212_053548/137232944/ccs	PacBio_Hippocampus_Rep1	mm10_ERCC_SIRV	chr2	67565911	67569964	+	1	4233	4702	418556	ENSMUSG00000034780.6	ENCODEMT000418556	B3galt1	ENCODEMT000418556	Known	Genomic	None	0.8500000238418579	None	None	None	None
m54284U_191107_221739/13895378/ccs	PacBio_Cortex_Rep1	mm10_ERCC_SIRV	chr7	102210472	102238805	+	4	1504	22750	418434	ENSMUSG00000030990.18	ENCODEMT000418434	Pgap2	ENCODEMT000418434	Known	NIC	None	0.25	None	None	None	None
m54284U_191213_120042/108856841/ccs	PacBio_Hippocampus_Rep2	mm10_ERCC_SIRV	chr15	99251944	99242823	-	15	1893	44260	114170	ENSMUSG00000037570.16	ENSMUST00000041190.16	Mcrs1	Mcrs1-201	Known	Known	None	0.25	None	None	None	None
m54284U_191107_221739/175833203/ccs	PacBio_Cortex_Rep1	mm10_ERCC_SIRV	chr4	42173032	42256818	+	6	1190	10633	418577	ENSMUSG00000095675.1	ENCODEMT000418577	Ccl21b	ENCODEMT000418577	Known	NNC	None	0.20000000298023224	None	None	None	None
m54284U_191107_221739/161612832/ccs	PacBio_Cortex_Rep1	mm10_ERCC_SIRV	chr9	73022294	73013729	-	5	3047	28261	418598	ENSMUSG00000079469.10	ENCODEMT000418598	Pigb	ENCODEMT000418598	Known	ISM	Suffix	0.25	None	None	None	None
m54284U_191212_053548/146475262/ccs	PacBio_Hippocampus_Rep1	mm10_ERCC_SIRV	chr1	164458000	164437112	-	6	2222	2748	6747	ENSMUSG00000026576.12	ENSMUST00000027863.12	Atp1b1	Atp1b1-201	Known	Known	None	0.10000000149011612	None	None	None	None
m54284U_191213_120042/132383695/ccs	PacBio_Hippocampus_Rep2	mm10_ERCC_SIRV	chr2	67566018	68120518	+	6	3487	4702	418551	ENSMUSG00000034780.6	ENCODEMT000418551	B3galt1	ENCODEMT000418551	Known	NIC	None	0.699999988079071	None	None	None	None
m54284U_191109_043049/16320590/ccs	PacBio_Cortex_Rep2	mm10_ERCC_SIRV	chr4	42172994	42256820	+	8	1369	10633	418595	ENSMUSG00000095675.1	ENCODEMT000418595	Ccl21b	ENCODEMT000418595	Known	NIC	None	0.20000000298023224	None	None	None	None
m54284U_191109_043049/115280707/ccs	PacBio_Cortex_Rep2	mm10_ERCC_SIRV	chr6	129533232	129542331	+	4	1733	18923	49743	ENSMUSG00000030161.8	ENSMUST00000032264.8	Gabarapl1	Gabarapl1-201	Known	Known	None	0.25	None	None	None	None
m54284U_191213_120042/121176173/ccs	PacBio_Hippocampus_Rep2	mm10_ERCC_SIRV	chr11	76945736	76987376	+	12	2262	33708	88684	ENSMUSG00000020840.10	ENSMUST00000021197.9	Blmh	Blmh-201	Known	Known	None	0.20000000298023224	None	None	None	None
m54284U_191213_120042/108921864/ccs	PacBio_Hippocampus_Rep2	mm10_ERCC_SIRV	chr15	99251951	99242823	-	15	1900	44260	114170	ENSMUSG00000037570.16	ENSMUST00000041190.16	Mcrs1	Mcrs1-201	Known	Known	None	0.25	None	None	None	None
m54284U_191107_221739/84085372/ccs	PacBio_Cortex_Rep1	mm10_ERCC_SIRV	chr14	60265310	60302368	+	14	3729	41831	108092	ENSMUSG00000021987.9	ENSMUST00000022563.8	Mtmr6	Mtmr6-201	Known	Known	None	0.10000000149011612	None	None	None	None
m54284U_191107_221739/61473959/ccs	PacBio_Cortex_Rep1	mm10_ERCC_SIRV	chr7	102210480	102238558	+	7	2037	22750	418413	ENSMUSG00000030990.18	ENCODEMT000418413	Pgap2	ENCODEMT000418413	Known	ISM	Suffix	0.30000001192092896	None	None	None	None
m54284U_191212_053548/16711731/ccs	PacBio_Hippocampus_Rep1	mm10_ERCC_SIRV	chr4	42173070	42222365	+	4	3132	10633	418573	ENSMUSG00000095675.1	ENCODEMT000418573	Ccl21b	ENCODEMT000418573	Known	NNC	None	0.30000001192092896	None	None	None	None
m54284U_191213_120042/110430312/ccs	PacBio_Hippocampus_Rep2	mm10_ERCC_SIRV	chr15	99251935	99242823	-	15	1884	44260	114170	ENSMUSG00000037570.16	ENSMUST00000041190.16	Mcrs1	Mcrs1-201	Known	Known	None	0.25	None	None	None	None
m54284U_191212_053548/66847802/ccs	PacBio_Hippocampus_Rep1	mm10_ERCC_SIRV	chr2	67565910	67983414	+	4	2182	4702	418566	ENSMUSG00000034780.6	ENCODEMT000418566	B3galt1	ENCODEMT000418566	Known	ISM	Prefix	0.800000011920929	None	None	None	None
m54284U_191109_043049/117047900/ccs	PacBio_Cortex_Rep2	mm10_ERCC_SIRV	chr6	129533232	129542331	+	4	1733	18923	49743	ENSMUSG00000030161.8	ENSMUST00000032264.8	Gabarapl1	Gabarapl1-201	Known	Known	None	0.25	None	None	None	None
m54284U_191213_120042/72746196/ccs	PacBio_Hippocampus_Rep2	mm10_ERCC_SIRV	chr9	73039705	73013733	-	12	4162	28261	74073	ENSMUSG00000079469.10	ENSMUST00000098566.4	Pigb	Pigb-202	Known	Known	None	0.20000000298023224	None	None	None	None
m54284U_191109_043049/47122051/ccs	PacBio_Cortex_Rep2	mm10_ERCC_SIRV	chr14	60265310	60302364	+	14	3725	41831	108092	ENSMUSG00000021987.9	ENSMUST00000022563.8	Mtmr6	Mtmr6-201	Known	Known	None	0.10000000149011612	None	None	None	None
m54284U_191212_053548/76350340/ccs	PacBio_Hippocampus_Rep1	mm10_ERCC_SIRV	chr4	42173070	42222364	+	4	3131	10633	418573	ENSMUSG00000095675.1	ENCODEMT000418573	Ccl21b	ENCODEMT000418573	Known	NNC	None	0.30000001192092896	None	None	None	None
m54284U_191107_221739/85394875/ccs	PacBio_Cortex_Rep1	mm10_ERCC_SIRV	chr7	102210480	102238560	+	7	2039	22750	418413	ENSMUSG00000030990.18	ENCODEMT000418413	Pgap2	ENCODEMT000418413	Known	ISM	Suffix	0.30000001192092896	None	None	None	None
m54284U_191213_120042/2426863/ccs	PacBio_Hippocampus_Rep2	mm10_ERCC_SIRV	chr5	117287618	117282654	-	4	1233	15265	39829	ENSMUSG00000032959.12	ENSMUST00000036951.12	Pebp1	Pebp1-201	Known	Known	None	0.15000000596046448	None	None	None	None
m54284U_191213_120042/110756615/ccs	PacBio_Hippocampus_Rep2	mm10_ERCC_SIRV	chr15	99251956	99242823	-	15	2023	44260	417039	ENSMUSG00000037570.16	ENCODEMT000417039	Mcrs1	ENCODEMT000417039	Known	NIC	None	0.25	None	None	None	None
m54284U_191107_221739/112789074/ccs	PacBio_Cortex_Rep1	mm10_ERCC_SIRV	chr9	73013772	73016000	+	1	2241	28259	418536	ENSMUSG00000034563.16	ENCODEMT000418536	Ccpg1	ENCODEMT000418536	Known	Genomic	None	0.4000000059604645	None	None	None	None
m54284U_191213_120042/146212804/ccs	PacBio_Hippocampus_Rep2	mm10_ERCC_SIRV	chr11	76945736	76987375	+	12	2261	33708	88684	ENSMUSG00000020840.10	ENSMUST00000021197.9	Blmh	Blmh-201	Known	Known	None	0.20000000298023224	None	None	None	None
m54284U_191212_053548/73401284/ccs	PacBio_Hippocampus_Rep1	mm10_ERCC_SIRV	chr2	67565910	67983413	+	4	2181	4702	418566	ENSMUSG00000034780.6	ENCODEMT000418566	B3galt1	ENCODEMT000418566	Known	ISM	Prefix	0.800000011920929	None	None	None	None
m54284U_191212_053548/146737911/ccs	PacBio_Hippocampus_Rep1	mm10_ERCC_SIRV	chr1	164458006	164437112	-	6	2228	2748	6747	ENSMUSG00000026576.12	ENSMUST00000027863.12	Atp1b1	Atp1b1-201	Known	Known	None	0.10000000149011612	None	None	None	None
m54284U_191212_053548/138544306/ccs	PacBio_Hippocampus_Rep1	mm10_ERCC_SIRV	chr4	42173036	42256827	+	7	1273	10633	418574	ENSMUSG00000095675.1	ENCODEMT000418574	Ccl21b	ENCODEMT000418574	Known	NIC	None	0.20000000298023224	None	None	None	None
m54284U_191109_043049/92733924/ccs	PacBio_Cortex_Rep2	mm10_ERCC_SIRV	chr14	60265467	60302370	+	15	3922	41831	416269	ENSMUSG00000021987.9	ENCODEMT000416269	Mtmr6	ENCODEMT000416269	Known	NIC	None	0.10000000149011612	None	None	None	None
m54284U_191213_120042/111215515/ccs	PacBio_Hippocampus_Rep2	mm10_ERCC_SIRV	chr15	99251935	99242823	-	15	1884	44260	114170	ENSMUSG00000037570.16	ENSMUST00000041190.16	Mcrs1	Mcrs1-201	Known	Known	None	0.25	None	None	None	None
m54284U_191109_043049/122946441/ccs	PacBio_Cortex_Rep2	mm10_ERCC_SIRV	chr6	129533232	129542332	+	4	1734	18923	49743	ENSMUSG00000030161.8	ENSMUST00000032264.8	Gabarapl1	Gabarapl1-201	Known	Known	None	0.25	None	None	None	None
m54284U_191212_053548/161548935/ccs	PacBio_Hippocampus_Rep1	mm10_ERCC_SIRV	chr7	102210475	102238552	+	6	1919	22750	418447	ENSMUSG00000030990.18	ENCODEMT000418447	Pgap2	ENCODEMT000418447	Known	NIC	None	0.20000000298023224	None	None	None	None
m54284U_191212_053548/173408871/ccs	PacBio_Hippocampus_Rep1	mm10_ERCC_SIRV	chr4	42173004	42256822	+	7	1363	10633	418586	ENSMUSG00000095675.1	ENCODEMT000418586	Ccl21b	ENCODEMT000418586	Known	NIC	None	0.20000000298023224	None	None	None	None
m54284U_191212_053548/31327816/ccs	PacBio_Hippocampus_Rep1	mm10_ERCC_SIRV	chr9	73039611	73013966	-	12	3835	28261	74073	ENSMUSG00000079469.10	ENSMUST00000098566.4	Pigb	Pigb-202	Known	Known	None	0.550000011920929	None	None	None	None
m54284U_191213_120042/43255649/ccs	PacBio_Hippocampus_Rep2	mm10_ERCC_SIRV	chr2	67565735	67983414	+	4	2141	4702	418599	ENSMUSG00000034780.6	ENCODEMT000418599	B3galt1	ENCODEMT000418599	Known	ISM	Prefix	0.800000011920929	None	None	None	None
m54284U_191213_120042/129958974/ccs	PacBio_Hippocampus_Rep2	mm10_ERCC_SIRV	chr9	73013991	73016353	+	1	2375	28259	418536	ENSMUSG00000034563.16	ENCODEMT000418536	Ccpg1	ENCODEMT000418536	Known	Genomic	None	0.30000001192092896	None	None	None	None
m54284U_191212_053548/174721628/ccs	PacBio_Hippocampus_Rep1	mm10_ERCC_SIRV	chr4	42173070	42222365	+	4	3122	10633	418573	ENSMUSG00000095675.1	ENCODEMT000418573	Ccl21b	ENCODEMT000418573	Known	NNC	None	0.30000001192092896	None	None	None	None
m54284U_191212_053548/148441631/ccs	PacBio_Hippocampus_Rep1	mm10_ERCC_SIRV	chr9	73014070	73015997	+	1	1940	28259	418536	ENSMUSG00000034563.16	ENCODEMT000418536	Ccpg1	ENCODEMT000418536	Known	Genomic	None	0.4000000059604645	None	None	None	None
m54284U_191213_120042/112134219/ccs	PacBio_Hippocampus_Rep2	mm10_ERCC_SIRV	chr15	99251920	99242823	-	15	1869	44260	114170	ENSMUSG00000037570.16	ENSMUST00000041190.16	Mcrs1	Mcrs1-201	Known	Known	None	0.25	None	None	None	None
m54284U_191213_120042/25494376/ccs	PacBio_Hippocampus_Rep2	mm10_ERCC_SIRV	chr4	42173133	42256822	+	7	1196	10633	418600	ENSMUSG00000095675.1	ENCODEMT000418600	Ccl21b	ENCODEMT000418600	Known	NIC	None	0.20000000298023224	None	None	None	None
m54284U_191107_221739/42535118/ccs	PacBio_Cortex_Rep1	mm10_ERCC_SIRV	chr14	60265311	60301998	+	14	3358	41831	108092	ENSMUSG00000021987.9	ENSMUST00000022563.8	Mtmr6	Mtmr6-201	Known	Known	None	0.6499999761581421	None	None	None	None
m54284U_191213_120042/162726684/ccs	PacBio_Hippocampus_Rep2	mm10_ERCC_SIRV	chr11	76945736	76987378	+	12	2264	33708	88684	ENSMUSG00000020840.10	ENSMUST00000021197.9	Blmh	Blmh-201	Known	Known	None	0.15000000596046448	None	None	None	None
m54284U_191107_221739/105513657/ccs	PacBio_Cortex_Rep1	mm10_ERCC_SIRV	chr9	73014072	73016000	+	1	1941	28259	418536	ENSMUSG00000034563.16	ENCODEMT000418536	Ccpg1	ENCODEMT000418536	Known	Genomic	None	0.4000000059604645	None	None	None	None
m54284U_191109_043049/139789178/ccs	PacBio_Cortex_Rep2	mm10_ERCC_SIRV	chr6	129533232	129542331	+	4	1733	18923	49743	ENSMUSG00000030161.8	ENSMUST00000032264.8	Gabarapl1	Gabarapl1-201	Known	Known	None	0.25	None	None	None	None
m54284U_191107_221739/31262227/ccs	PacBio_Cortex_Rep1	mm10_ERCC_SIRV	chr7	102210484	102238560	+	6	1918	22750	418447	ENSMUSG00000030990.18	ENCODEMT000418447	Pgap2	ENCODEMT000418447	Known	NIC	None	0.30000001192092896	None	None	None	None
m54284U_191213_120042/51185113/ccs	PacBio_Hippocampus_Rep2	mm10_ERCC_SIRV	chr9	73014079	73015998	+	1	1932	28259	418536	ENSMUSG00000034563.16	ENCODEMT000418536	Ccpg1	ENCODEMT000418536	Known	Genomic	None	0.3499999940395355	None	None	None	None
m54284U_191213_120042/2556041/ccs	PacBio_Hippocampus_Rep2	mm10_ERCC_SIRV	chr5	117287569	117282654	-	4	1184	15265	39829	ENSMUSG00000032959.12	ENSMUST00000036951.12	Pebp1	Pebp1-201	Known	Known	None	0.15000000596046448	None	None	None	None
m54284U_191213_120042/126355354/ccs	PacBio_Hippocampus_Rep2	mm10_ERCC_SIRV	chr2	67566020	68119290	+	6	2261	4702	418551	ENSMUSG00000034780.6	ENCODEMT000418551	B3galt1	ENCODEMT000418551	Known	NIC	None	0.75	None	None	None	None
m54284U_191109_043049/37947213/ccs	PacBio_Cortex_Rep2	mm10_ERCC_SIRV	chr9	73014089	73016000	+	1	1931	28259	418536	ENSMUSG00000034563.16	ENCODEMT000418536	Ccpg1	ENCODEMT000418536	Known	Genomic	None	0.4000000059604645	None	None	None	None
m54284U_191212_053548/146868011/ccs	PacBio_Hippocampus_Rep1	mm10_ERCC_SIRV	chr1	164457997	164437112	-	6	2219	2748	6747	ENSMUSG00000026576.12	ENSMUST00000027863.12	Atp1b1	Atp1b1-201	Known	Known	None	0.10000000149011612	None	None	None	None
m54284U_191107_221739/96011172/ccs	PacBio_Cortex_Rep1	mm10_ERCC_SIRV	chr14	60265311	60302362	+	14	3722	41831	108092	ENSMUSG00000021987.9	ENSMUST00000022563.8	Mtmr6	Mtmr6-201	Known	Known	None	0.15000000596046448	None	None	None	None
m54284U_191213_120042/112461494/ccs	PacBio_Hippocampus_Rep2	mm10_ERCC_SIRV	chr15	99251935	99242823	-	15	1884	44260	114170	ENSMUSG00000037570.16	ENSMUST00000041190.16	Mcrs1	Mcrs1-201	Known	Known	None	0.25	None	None	None	None
m54284U_191213_120042/71434732/ccs	PacBio_Hippocampus_Rep2	mm10_ERCC_SIRV	chr4	42173070	42222363	+	4	3130	10633	418573	ENSMUSG00000095675.1	ENCODEMT000418573	Ccl21b	ENCODEMT000418573	Known	NNC	None	0.30000001192092896	None	None	None	None
m54284U_191212_053548/124192985/ccs	PacBio_Hippocampus_Rep1	mm10_ERCC_SIRV	chr9	73014097	73015997	+	1	1913	28259	418536	ENSMUSG00000034563.16	ENCODEMT000418536	Ccpg1	ENCODEMT000418536	Known	Genomic	None	0.4000000059604645	None	None	None	None
m54284U_191107_221739/169935748/ccs	PacBio_Cortex_Rep1	mm10_ERCC_SIRV	chr9	73014179	73016000	+	1	1834	28259	418536	ENSMUSG00000034563.16	ENCODEMT000418536	Ccpg1	ENCODEMT000418536	Known	Genomic	None	0.4000000059604645	None	None	None	None
m54284U_191213_120042/76678198/ccs	PacBio_Hippocampus_Rep2	mm10_ERCC_SIRV	chr7	102210478	102238351	+	7	1809	22750	59152	ENSMUSG00000030990.18	ENSMUST00000120879.7	Pgap2	Pgap2-204	Known	Known	None	0.800000011920929	None	None	None	None
m54284U_191109_043049/169871344/ccs	PacBio_Cortex_Rep2	mm10_ERCC_SIRV	chr6	129533232	129542330	+	4	1732	18923	49743	ENSMUSG00000030161.8	ENSMUST00000032264.8	Gabarapl1	Gabarapl1-201	Known	Known	None	0.25	None	None	None	None
m54284U_191107_221739/150340439/ccs	PacBio_Cortex_Rep1	mm10_ERCC_SIRV	chr9	73014184	73015994	+	1	1823	28259	418536	ENSMUSG00000034563.16	ENCODEMT000418536	Ccpg1	ENCODEMT000418536	Known	Genomic	None	0.4000000059604645	None	None	None	None
m54284U_191213_120042/99157040/ccs	PacBio_Hippocampus_Rep2	mm10_ERCC_SIRV	chr4	42173030	42233628	+	3	3485	10633	418578	ENSMUSG00000095675.1	ENCODEMT000418578	Ccl21b	ENCODEMT000418578	Known	NIC	None	0.15000000596046448	None	None	None	None
m54284U_191107_221739/128190331/ccs	PacBio_Cortex_Rep1	mm10_ERCC_SIRV	chr14	60265312	60302367	+	14	3726	41831	108092	ENSMUSG00000021987.9	ENSMUST00000022563.8	Mtmr6	Mtmr6-201	Known	Known	None	0.10000000149011612	None	None	None	None
m54284U_191213_120042/113049829/ccs	PacBio_Hippocampus_Rep2	mm10_ERCC_SIRV	chr15	99251918	99242823	-	15	1867	44260	114170	ENSMUSG00000037570.16	ENSMUST00000041190.16	Mcrs1	Mcrs1-201	Known	Known	None	0.25	None	None	None	None
m54284U_191213_120042/166397841/ccs	PacBio_Hippocampus_Rep2	mm10_ERCC_SIRV	chr2	67566020	68120518	+	6	3485	4702	418551	ENSMUSG00000034780.6	ENCODEMT000418551	B3galt1	ENCODEMT000418551	Known	NIC	None	0.699999988079071	None	None	None	None
m54284U_191213_120042/57936116/ccs	PacBio_Hippocampus_Rep2	mm10_ERCC_SIRV	chr11	76945737	76986811	+	12	1696	33708	88684	ENSMUSG00000020840.10	ENSMUST00000021197.9	Blmh	Blmh-201	Known	Known	None	0.6499999761581421	None	None	None	None
m54284U_191212_053548/162269329/ccs	PacBio_Hippocampus_Rep1	mm10_ERCC_SIRV	chr9	73014214	73016000	+	1	1799	28259	418536	ENSMUSG00000034563.16	ENCODEMT000418536	Ccpg1	ENCODEMT000418536	Known	Genomic	None	0.4000000059604645	None	None	None	None
m54284U_191213_120042/146604643/ccs	PacBio_Hippocampus_Rep2	mm10_ERCC_SIRV	chr2	67565916	67569964	+	1	4228	4702	418556	ENSMUSG00000034780.6	ENCODEMT000418556	B3galt1	ENCODEMT000418556	Known	Genomic	None	0.8500000238418579	None	None	None	None
m54284U_191212_053548/68094350/ccs	PacBio_Hippocampus_Rep1	mm10_ERCC_SIRV	chr9	73014215	73016000	+	1	1798	28259	418536	ENSMUSG00000034563.16	ENCODEMT000418536	Ccpg1	ENCODEMT000418536	Known	Genomic	None	0.4000000059604645	None	None	None	None
m54284U_191213_120042/150209659/ccs	PacBio_Hippocampus_Rep2	mm10_ERCC_SIRV	chr4	42172994	42256820	+	8	1369	10633	418595	ENSMUSG00000095675.1	ENCODEMT000418595	Ccl21b	ENCODEMT000418595	Known	NIC	None	0.20000000298023224	None	None	None	None
m54284U_191213_120042/94701334/ccs	PacBio_Hippocampus_Rep2	mm10_ERCC_SIRV	chr7	102210478	102238558	+	7	2003	22750	59152	ENSMUSG00000030990.18	ENSMUST00000120879.7	Pgap2	Pgap2-204	Known	Known	None	0.30000001192092896	None	None	None	None
m54284U_191109_043049/126748521/ccs	PacBio_Cortex_Rep2	mm10_ERCC_SIRV	chr9	73014217	73016000	+	1	1796	28259	418536	ENSMUSG00000034563.16	ENCODEMT000418536	Ccpg1	ENCODEMT000418536	Known	Genomic	None	0.4000000059604645	None	None	None	None
m54284U_191109_043049/175441953/ccs	PacBio_Cortex_Rep2	mm10_ERCC_SIRV	chr6	129533232	129542332	+	4	1734	18923	49743	ENSMUSG00000030161.8	ENSMUST00000032264.8	Gabarapl1	Gabarapl1-201	Known	Known	None	0.25	None	None	None	None
m54284U_191212_053548/87886410/ccs	PacBio_Hippocampus_Rep1	mm10_ERCC_SIRV	chr4	42172995	42256820	+	7	1358	10633	418593	ENSMUSG00000095675.1	ENCODEMT000418593	Ccl21b	ENCODEMT000418593	Known	NIC	None	0.20000000298023224	None	None	None	None
m54284U_191107_221739/145885759/ccs	PacBio_Cortex_Rep1	mm10_ERCC_SIRV	chr14	60265312	60302369	+	14	3728	41831	108092	ENSMUSG00000021987.9	ENSMUST00000022563.8	Mtmr6	Mtmr6-201	Known	Known	None	0.10000000149011612	None	None	None	None
m54284U_191213_120042/113575009/ccs	PacBio_Hippocampus_Rep2	mm10_ERCC_SIRV	chr15	99251939	99242823	-	15	1888	44260	114170	ENSMUSG00000037570.16	ENSMUST00000041190.16	Mcrs1	Mcrs1-201	Known	Known	None	0.25	None	None	None	None
m54284U_191109_043049/19465659/ccs	PacBio_Cortex_Rep2	mm10_ERCC_SIRV	chr9	73014372	73016000	+	1	1641	28259	418536	ENSMUSG00000034563.16	ENCODEMT000418536	Ccpg1	ENCODEMT000418536	Known	Genomic	None	0.4000000059604645	None	None	None	None
m54284U_191213_120042/3279039/ccs	PacBio_Hippocampus_Rep2	mm10_ERCC_SIRV	chr5	117287585	117282654	-	4	1200	15265	39829	ENSMUSG00000032959.12	ENSMUST00000036951.12	Pebp1	Pebp1-201	Known	Known	None	0.15000000596046448	None	None	None	None
m54284U_191212_053548/147327237/ccs	PacBio_Hippocampus_Rep1	mm10_ERCC_SIRV	chr1	164457964	164437112	-	6	2186	2748	6747	ENSMUSG00000026576.12	ENSMUST00000027863.12	Atp1b1	Atp1b1-201	Known	Known	None	0.10000000149011612	None	None	None	None
m54284U_191212_053548/103746190/ccs	PacBio_Hippocampus_Rep1	mm10_ERCC_SIRV	chr2	67566023	68120517	+	6	3481	4702	418551	ENSMUSG00000034780.6	ENCODEMT000418551	B3galt1	ENCODEMT000418551	Known	NIC	None	0.699999988079071	None	None	None	None
m54284U_191212_053548/125371490/ccs	PacBio_Hippocampus_Rep1	mm10_ERCC_SIRV	chr9	73014379	73016000	+	1	1634	28259	418536	ENSMUSG00000034563.16	ENCODEMT000418536	Ccpg1	ENCODEMT000418536	Known	Genomic	None	0.4000000059604645	None	None	None	None
m54284U_191107_221739/168100657/ccs	PacBio_Cortex_Rep1	mm10_ERCC_SIRV	chr4	42173007	42256819	+	7	1357	10633	418586	ENSMUSG00000095675.1	ENCODEMT000418586	Ccl21b	ENCODEMT000418586	Known	NIC	None	0.20000000298023224	None	None	None	None
m54284U_191107_221739/111673558/ccs	PacBio_Cortex_Rep1	mm10_ERCC_SIRV	chr11	76945738	76987380	+	12	2264	33708	88684	ENSMUSG00000020840.10	ENSMUST00000021197.9	Blmh	Blmh-201	Known	Known	None	0.10000000149011612	None	None	None	None
m54284U_191107_221739/98962072/ccs	PacBio_Cortex_Rep1	mm10_ERCC_SIRV	chr7	102210493	102238565	+	7	2031	22750	418413	ENSMUSG00000030990.18	ENCODEMT000418413	Pgap2	ENCODEMT000418413	Known	ISM	Suffix	0.15000000596046448	None	None	None	None
m54284U_191212_053548/42862987/ccs	PacBio_Hippocampus_Rep1	mm10_ERCC_SIRV	chr9	73014402	73016000	+	1	1611	28259	418536	ENSMUSG00000034563.16	ENCODEMT000418536	Ccpg1	ENCODEMT000418536	Known	Genomic	None	0.4000000059604645	None	None	None	None
m54284U_191213_120042/113770625/ccs	PacBio_Hippocampus_Rep2	mm10_ERCC_SIRV	chr15	99251984	99242823	-	15	1933	44260	114170	ENSMUSG00000037570.16	ENSMUST00000041190.16	Mcrs1	Mcrs1-201	Known	Known	None	0.25	None	None	None	None
m54284U_191109_043049/4260974/ccs	PacBio_Cortex_Rep2	mm10_ERCC_SIRV	chr14	60265312	60302371	+	14	3730	41831	108092	ENSMUSG00000021987.9	ENSMUST00000022563.8	Mtmr6	Mtmr6-201	Known	Known	None	0.05000000074505806	None	None	None	None
m54284U_191109_043049/105712140/ccs	PacBio_Cortex_Rep2	mm10_ERCC_SIRV	chr4	42173073	42222362	+	4	3126	10633	418573	ENSMUSG00000095675.1	ENCODEMT000418573	Ccl21b	ENCODEMT000418573	Known	NNC	None	0.30000001192092896	None	None	None	None
m54284U_191212_053548/43125515/ccs	PacBio_Hippocampus_Rep1	mm10_ERCC_SIRV	chr9	73014556	73016000	+	1	1457	28259	418536	ENSMUSG00000034563.16	ENCODEMT000418536	Ccpg1	ENCODEMT000418536	Known	Genomic	None	0.4000000059604645	None	None	None	None
m54284U_191212_053548/9962178/ccs	PacBio_Hippocampus_Rep1	mm10_ERCC_SIRV	chr6	129533232	129542329	+	4	1731	18923	49743	ENSMUSG00000030161.8	ENSMUST00000032264.8	Gabarapl1	Gabarapl1-201	Known	Known	None	0.25	None	None	None	None
m54284U_191212_053548/110887166/ccs	PacBio_Hippocampus_Rep1	mm10_ERCC_SIRV	chr2	67565909	67750144	+	2	2282	4702	418579	ENSMUSG00000034780.6	ENCODEMT000418579	B3galt1	ENCODEMT000418579	Known	ISM	Prefix	0.8999999761581421	None	None	None	None
m54284U_191212_053548/36373751/ccs	PacBio_Hippocampus_Rep1	mm10_ERCC_SIRV	chr4	42173032	42235301	+	3	4165	10633	418582	ENSMUSG00000095675.1	ENCODEMT000418582	Ccl21b	ENCODEMT000418582	Known	NIC	None	0.6499999761581421	None	None	None	None
m54284U_191213_120042/113837657/ccs	PacBio_Hippocampus_Rep2	mm10_ERCC_SIRV	chr15	99251942	99242823	-	15	1891	44260	114170	ENSMUSG00000037570.16	ENSMUST00000041190.16	Mcrs1	Mcrs1-201	Known	Known	None	0.25	None	None	None	None
m54284U_191109_043049/124193043/ccs	PacBio_Cortex_Rep2	mm10_ERCC_SIRV	chr7	102210482	102238559	+	9	2256	22750	418601	ENSMUSG00000030990.18	ENCODEMT000418601	Pgap2	ENCODEMT000418601	Known	NIC	None	0.30000001192092896	None	None	None	None
m54284U_191109_043049/127731886/ccs	PacBio_Cortex_Rep2	mm10_ERCC_SIRV	chr14	60265312	60302367	+	14	3726	41831	108092	ENSMUSG00000021987.9	ENSMUST00000022563.8	Mtmr6	Mtmr6-201	Known	Known	None	0.10000000149011612	None	None	None	None
m54284U_191107_221739/2556914/ccs	PacBio_Cortex_Rep1	mm10_ERCC_SIRV	chr9	73039621	73014658	-	12	3153	28261	74073	ENSMUSG00000079469.10	ENSMUST00000098566.4	Pigb	Pigb-202	Known	Known	None	0.25	None	None	None	None
m54284U_191212_053548/159910712/ccs	PacBio_Hippocampus_Rep1	mm10_ERCC_SIRV	chr4	42173033	42233938	+	3	3792	10633	418578	ENSMUSG00000095675.1	ENCODEMT000418578	Ccl21b	ENCODEMT000418578	Known	NIC	None	0.699999988079071	None	None	None	None
m54284U_191107_221739/147849871/ccs	PacBio_Cortex_Rep1	mm10_ERCC_SIRV	chr11	76945738	76987376	+	12	2260	33708	88684	ENSMUSG00000020840.10	ENSMUST00000021197.9	Blmh	Blmh-201	Known	Known	None	0.20000000298023224	None	None	None	None
m54284U_191212_053548/115803446/ccs	PacBio_Hippocampus_Rep1	mm10_ERCC_SIRV	chr2	67566023	68120379	+	6	3343	4702	418551	ENSMUSG00000034780.6	ENCODEMT000418551	B3galt1	ENCODEMT000418551	Known	NIC	None	0.30000001192092896	None	None	None	None
m54284U_191212_053548/45154882/ccs	PacBio_Hippocampus_Rep1	mm10_ERCC_SIRV	chr6	129533232	129542330	+	4	1732	18923	49743	ENSMUSG00000030161.8	ENSMUST00000032264.8	Gabarapl1	Gabarapl1-201	Known	Known	None	0.25	None	None	None	None
m54284U_191212_053548/148702744/ccs	PacBio_Hippocampus_Rep1	mm10_ERCC_SIRV	chr1	164458001	164437112	-	6	2223	2748	6747	ENSMUSG00000026576.12	ENSMUST00000027863.12	Atp1b1	Atp1b1-201	Known	Known	None	0.10000000149011612	None	None	None	None
m54284U_191213_120042/114295809/ccs	PacBio_Hippocampus_Rep2	mm10_ERCC_SIRV	chr15	99251939	99242823	-	15	1888	44260	114170	ENSMUSG00000037570.16	ENSMUST00000041190.16	Mcrs1	Mcrs1-201	Known	Known	None	0.25	None	None	None	None
m54284U_191213_120042/113510469/ccs	PacBio_Hippocampus_Rep2	mm10_ERCC_SIRV	chr4	42173035	42256815	+	6	1184	10633	418577	ENSMUSG00000095675.1	ENCODEMT000418577	Ccl21b	ENCODEMT000418577	Known	NNC	None	0.20000000298023224	None	None	None	None
m54284U_191213_120042/3606460/ccs	PacBio_Hippocampus_Rep2	mm10_ERCC_SIRV	chr5	117287563	117282654	-	4	1178	15265	39829	ENSMUSG00000032959.12	ENSMUST00000036951.12	Pebp1	Pebp1-201	Known	Known	None	0.15000000596046448	None	None	None	None
m54284U_191213_120042/71499817/ccs	PacBio_Hippocampus_Rep2	mm10_ERCC_SIRV	chr14	60265312	60302370	+	14	3729	41831	108092	ENSMUSG00000021987.9	ENSMUST00000022563.8	Mtmr6	Mtmr6-201	Known	Known	None	0.10000000149011612	None	None	None	None
m54284U_191107_221739/48366263/ccs	PacBio_Cortex_Rep1	mm10_ERCC_SIRV	chr9	73039655	73014658	-	11	3506	28261	418602	ENSMUSG00000079469.10	ENCODEMT000418602	Pigb	ENCODEMT000418602	Known	NIC	None	0.25	None	None	None	None
m54284U_191212_053548/92997283/ccs	PacBio_Hippocampus_Rep1	mm10_ERCC_SIRV	chr7	102210482	102238561	+	7	2015	22750	59152	ENSMUSG00000030990.18	ENSMUST00000120879.7	Pgap2	Pgap2-204	Known	Known	None	0.25	None	None	None	None
m54284U_191213_120042/121768722/ccs	PacBio_Hippocampus_Rep2	mm10_ERCC_SIRV	chr4	42173073	42222360	+	4	3124	10633	418573	ENSMUSG00000095675.1	ENCODEMT000418573	Ccl21b	ENCODEMT000418573	Known	NNC	None	0.3499999940395355	None	None	None	None
m54284U_191213_120042/115343529/ccs	PacBio_Hippocampus_Rep2	mm10_ERCC_SIRV	chr15	99251957	99242823	-	15	1867	44260	417049	ENSMUSG00000037570.16	ENCODEMT000417049	Mcrs1	ENCODEMT000417049	Known	NIC	None	0.25	None	None	None	None
m54284U_191212_053548/166332683/ccs	PacBio_Hippocampus_Rep1	mm10_ERCC_SIRV	chr2	67565913	67983414	+	4	2179	4702	418566	ENSMUSG00000034780.6	ENCODEMT000418566	B3galt1	ENCODEMT000418566	Known	ISM	Prefix	0.800000011920929	None	None	None	None
m54284U_191213_120042/141100168/ccs	PacBio_Hippocampus_Rep2	mm10_ERCC_SIRV	chr14	60265312	60302370	+	14	3729	41831	108092	ENSMUSG00000021987.9	ENSMUST00000022563.8	Mtmr6	Mtmr6-201	Known	Known	None	0.10000000149011612	None	None	None	None
m54284U_191213_120042/134939687/ccs	PacBio_Hippocampus_Rep2	mm10_ERCC_SIRV	chr4	42173044	42256827	+	7	1265	10633	418574	ENSMUSG00000095675.1	ENCODEMT000418574	Ccl21b	ENCODEMT000418574	Known	NIC	None	0.20000000298023224	None	None	None	None
m54284U_191212_053548/58917383/ccs	PacBio_Hippocampus_Rep1	mm10_ERCC_SIRV	chr6	129533232	129542324	+	4	1726	18923	49743	ENSMUSG00000030161.8	ENSMUST00000032264.8	Gabarapl1	Gabarapl1-201	Known	Known	None	0.3499999940395355	None	None	None	None
m54284U_191109_043049/53150305/ccs	PacBio_Cortex_Rep2	mm10_ERCC_SIRV	chr11	76945738	76986842	+	12	1726	33708	88684	ENSMUSG00000020840.10	ENSMUST00000021197.9	Blmh	Blmh-201	Known	Known	None	0.05000000074505806	None	None	None	None
m54284U_191213_120042/115346173/ccs	PacBio_Hippocampus_Rep2	mm10_ERCC_SIRV	chr15	99251944	99242823	-	15	1893	44260	114170	ENSMUSG00000037570.16	ENSMUST00000041190.16	Mcrs1	Mcrs1-201	Known	Known	None	0.25	None	None	None	None
m54284U_191213_120042/128386359/ccs	PacBio_Hippocampus_Rep2	mm10_ERCC_SIRV	chr7	102210494	102238551	+	7	2016	22750	418413	ENSMUSG00000030990.18	ENCODEMT000418413	Pgap2	ENCODEMT000418413	Known	ISM	Suffix	0.20000000298023224	None	None	None	None
m54284U_191212_053548/72222919/ccs	PacBio_Hippocampus_Rep1	mm10_ERCC_SIRV	chr9	73039654	73014658	-	12	3186	28261	74073	ENSMUSG00000079469.10	ENSMUST00000098566.4	Pigb	Pigb-202	Known	Known	None	0.25	None	None	None	None
m54284U_191213_120042/148309195/ccs	PacBio_Hippocampus_Rep2	mm10_ERCC_SIRV	chr4	42173044	42256833	+	7	1271	10633	418574	ENSMUSG00000095675.1	ENCODEMT000418574	Ccl21b	ENCODEMT000418574	Known	NIC	None	0.15000000596046448	None	None	None	None
m54284U_191213_120042/49414252/ccs	PacBio_Hippocampus_Rep2	mm10_ERCC_SIRV	chr2	67566023	68120505	+	6	3469	4702	418551	ENSMUSG00000034780.6	ENCODEMT000418551	B3galt1	ENCODEMT000418551	Known	NIC	None	0.6000000238418579	None	None	None	None
m54284U_191213_120042/99942459/ccs	PacBio_Hippocampus_Rep2	mm10_ERCC_SIRV	chr2	67565738	68120511	+	6	3474	4702	418603	ENSMUSG00000034780.6	ENCODEMT000418603	B3galt1	ENCODEMT000418603	Known	NNC	None	0.75	None	None	None	None
m54284U_191107_221739/40896612/ccs	PacBio_Cortex_Rep1	mm10_ERCC_SIRV	chr14	60265313	60302364	+	14	3722	41831	108092	ENSMUSG00000021987.9	ENSMUST00000022563.8	Mtmr6	Mtmr6-201	Known	Known	None	0.10000000149011612	None	None	None	None
m54284U_191107_221739/126092699/ccs	PacBio_Cortex_Rep1	mm10_ERCC_SIRV	chr4	42173010	42256822	+	8	1355	10633	418595	ENSMUSG00000095675.1	ENCODEMT000418595	Ccl21b	ENCODEMT000418595	Known	NIC	None	0.20000000298023224	None	None	None	None
m54284U_191212_053548/149621114/ccs	PacBio_Hippocampus_Rep1	mm10_ERCC_SIRV	chr1	164458006	164437112	-	6	2228	2748	6747	ENSMUSG00000026576.12	ENSMUST00000027863.12	Atp1b1	Atp1b1-201	Known	Known	None	0.10000000149011612	None	None	None	None
m54284U_191213_120042/116261888/ccs	PacBio_Hippocampus_Rep2	mm10_ERCC_SIRV	chr15	99251919	99242823	-	15	1868	44260	114170	ENSMUSG00000037570.16	ENSMUST00000041190.16	Mcrs1	Mcrs1-201	Known	Known	None	0.25	None	None	None	None
m54284U_191212_053548/103875824/ccs	PacBio_Hippocampus_Rep1	mm10_ERCC_SIRV	chr6	129533232	129542331	+	4	1733	18923	49743	ENSMUSG00000030161.8	ENSMUST00000032264.8	Gabarapl1	Gabarapl1-201	Known	Known	None	0.25	None	None	None	None
m54284U_191213_120042/3736407/ccs	PacBio_Hippocampus_Rep2	mm10_ERCC_SIRV	chr5	117287663	117282654	-	4	1278	15265	39829	ENSMUSG00000032959.12	ENSMUST00000036951.12	Pebp1	Pebp1-201	Known	Known	None	0.15000000596046448	None	None	None	None
m54284U_191213_120042/53019585/ccs	PacBio_Hippocampus_Rep2	mm10_ERCC_SIRV	chr9	73039722	73014658	-	12	3254	28261	74073	ENSMUSG00000079469.10	ENSMUST00000098566.4	Pigb	Pigb-202	Known	Known	None	0.25	None	None	None	None
m54284U_191107_221739/40240709/ccs	PacBio_Cortex_Rep1	mm10_ERCC_SIRV	chr4	42173087	42222371	+	4	3121	10633	418573	ENSMUSG00000095675.1	ENCODEMT000418573	Ccl21b	ENCODEMT000418573	Known	NNC	None	0.15000000596046448	None	None	None	None
m54284U_191109_043049/110887213/ccs	PacBio_Cortex_Rep2	mm10_ERCC_SIRV	chr7	102210502	102238560	+	7	1994	22750	59152	ENSMUSG00000030990.18	ENSMUST00000120879.7	Pgap2	Pgap2-204	Known	Known	None	0.30000001192092896	None	None	None	None
m54284U_191109_043049/53347006/ccs	PacBio_Cortex_Rep2	mm10_ERCC_SIRV	chr11	76945738	76987375	+	12	2259	33708	88684	ENSMUSG00000020840.10	ENSMUST00000021197.9	Blmh	Blmh-201	Known	Known	None	0.20000000298023224	None	None	None	None
m54284U_191212_053548/17041178/ccs	PacBio_Hippocampus_Rep1	mm10_ERCC_SIRV	chr14	60265313	60302368	+	14	3726	41831	108092	ENSMUSG00000021987.9	ENSMUST00000022563.8	Mtmr6	Mtmr6-201	Known	Known	None	0.10000000149011612	None	None	None	None
m54284U_191213_120042/117443043/ccs	PacBio_Hippocampus_Rep2	mm10_ERCC_SIRV	chr15	99251951	99242823	-	15	1900	44260	114170	ENSMUSG00000037570.16	ENSMUST00000041190.16	Mcrs1	Mcrs1-201	Known	Known	None	0.25	None	None	None	None
m54284U_191213_120042/134351591/ccs	PacBio_Hippocampus_Rep2	mm10_ERCC_SIRV	chr2	67565909	67750146	+	2	2284	4702	418579	ENSMUSG00000034780.6	ENCODEMT000418579	B3galt1	ENCODEMT000418579	Known	ISM	Prefix	0.8999999761581421	None	None	None	None
m54284U_191213_120042/69798492/ccs	PacBio_Hippocampus_Rep2	mm10_ERCC_SIRV	chr4	42173087	42222365	+	4	3115	10633	418573	ENSMUSG00000095675.1	ENCODEMT000418573	Ccl21b	ENCODEMT000418573	Known	NNC	None	0.30000001192092896	None	None	None	None
m54284U_191213_120042/116851159/ccs	PacBio_Hippocampus_Rep2	mm10_ERCC_SIRV	chr9	73039613	73014658	-	12	3145	28261	74073	ENSMUSG00000079469.10	ENSMUST00000098566.4	Pigb	Pigb-202	Known	Known	None	0.25	None	None	None	None
m54284U_191107_221739/89653444/ccs	PacBio_Cortex_Rep1	mm10_ERCC_SIRV	chr4	42173058	42256827	+	7	1251	10633	418574	ENSMUSG00000095675.1	ENCODEMT000418574	Ccl21b	ENCODEMT000418574	Known	NIC	None	0.20000000298023224	None	None	None	None
m54284U_191213_120042/81659887/ccs	PacBio_Hippocampus_Rep2	mm10_ERCC_SIRV	chr7	102210510	102238804	+	4	1465	22750	418434	ENSMUSG00000030990.18	ENCODEMT000418434	Pgap2	ENCODEMT000418434	Known	NIC	None	0.30000001192092896	None	None	None	None
m54284U_191213_120042/20447545/ccs	PacBio_Hippocampus_Rep2	mm10_ERCC_SIRV	chr6	129533232	129542324	+	4	1726	18923	49743	ENSMUSG00000030161.8	ENSMUST00000032264.8	Gabarapl1	Gabarapl1-201	Known	Known	None	0.3499999940395355	None	None	None	None
m54284U_191107_221739/161809600/ccs	PacBio_Cortex_Rep1	mm10_ERCC_SIRV	chr14	60265472	60302368	+	15	3915	41831	416269	ENSMUSG00000021987.9	ENCODEMT000416269	Mtmr6	ENCODEMT000416269	Known	NIC	None	0.10000000149011612	None	None	None	None
m54284U_191213_120042/117637710/ccs	PacBio_Hippocampus_Rep2	mm10_ERCC_SIRV	chr15	99251920	99242823	-	15	1869	44260	114170	ENSMUSG00000037570.16	ENSMUST00000041190.16	Mcrs1	Mcrs1-201	Known	Known	None	0.25	None	None	None	None
m54284U_191212_053548/58526406/ccs	PacBio_Hippocampus_Rep1	mm10_ERCC_SIRV	chr2	67566024	68122689	+	6	5656	4702	418551	ENSMUSG00000034780.6	ENCODEMT000418551	B3galt1	ENCODEMT000418551	Known	NIC	None	0.05000000074505806	None	None	None	None
m54284U_191213_120042/31392008/ccs	PacBio_Hippocampus_Rep2	mm10_ERCC_SIRV	chr4	42173092	42222359	+	4	3104	10633	418573	ENSMUSG00000095675.1	ENCODEMT000418573	Ccl21b	ENCODEMT000418573	Known	NNC	None	0.3499999940395355	None	None	None	None
m54284U_191107_221739/31721058/ccs	PacBio_Cortex_Rep1	mm10_ERCC_SIRV	chr9	73039621	73014659	-	12	3152	28261	74073	ENSMUSG00000079469.10	ENSMUST00000098566.4	Pigb	Pigb-202	Known	Known	None	0.30000001192092896	None	None	None	None
m54284U_191212_053548/150013827/ccs	PacBio_Hippocampus_Rep1	mm10_ERCC_SIRV	chr1	164458013	164437112	-	6	2235	2748	6747	ENSMUSG00000026576.12	ENSMUST00000027863.12	Atp1b1	Atp1b1-201	Known	Known	None	0.10000000149011612	None	None	None	None
m54284U_191109_043049/96274965/ccs	PacBio_Cortex_Rep2	mm10_ERCC_SIRV	chr11	76945738	76986804	+	12	1688	33708	88684	ENSMUSG00000020840.10	ENSMUST00000021197.9	Blmh	Blmh-201	Known	Known	None	0.6499999761581421	None	None	None	None
m54284U_191107_221739/57278837/ccs	PacBio_Cortex_Rep1	mm10_ERCC_SIRV	chr4	42173094	42222363	+	4	3106	10633	418573	ENSMUSG00000095675.1	ENCODEMT000418573	Ccl21b	ENCODEMT000418573	Known	NNC	None	0.30000001192092896	None	None	None	None
m54284U_191213_120042/3738085/ccs	PacBio_Hippocampus_Rep2	mm10_ERCC_SIRV	chr5	117287565	117282654	-	4	1180	15265	39829	ENSMUSG00000032959.12	ENSMUST00000036951.12	Pebp1	Pebp1-201	Known	Known	None	0.15000000596046448	None	None	None	None
m54284U_191213_120042/151783454/ccs	PacBio_Hippocampus_Rep2	mm10_ERCC_SIRV	chr14	60265315	60302326	+	14	3682	41831	108092	ENSMUSG00000021987.9	ENSMUST00000022563.8	Mtmr6	Mtmr6-201	Known	Known	None	0.30000001192092896	None	None	None	None
m54284U_191213_120042/117835394/ccs	PacBio_Hippocampus_Rep2	mm10_ERCC_SIRV	chr15	99251935	99242823	-	15	1884	44260	114170	ENSMUSG00000037570.16	ENSMUST00000041190.16	Mcrs1	Mcrs1-201	Known	Known	None	0.25	None	None	None	None
m54284U_191213_120042/97322981/ccs	PacBio_Hippocampus_Rep2	mm10_ERCC_SIRV	chr7	102210516	102238560	+	7	2003	22750	418413	ENSMUSG00000030990.18	ENCODEMT000418413	Pgap2	ENCODEMT000418413	Known	ISM	Suffix	0.30000001192092896	None	None	None	None
m54284U_191213_120042/107285186/ccs	PacBio_Hippocampus_Rep2	mm10_ERCC_SIRV	chr2	67566026	68120513	+	6	3474	4702	418551	ENSMUSG00000034780.6	ENCODEMT000418551	B3galt1	ENCODEMT000418551	Known	NIC	None	0.800000011920929	None	None	None	None
m54284U_191107_221739/73467672/ccs	PacBio_Cortex_Rep1	mm10_ERCC_SIRV	chr4	42173060	42256827	+	7	1249	10633	418574	ENSMUSG00000095675.1	ENCODEMT000418574	Ccl21b	ENCODEMT000418574	Known	NIC	None	0.20000000298023224	None	None	None	None
m54284U_191213_120042/23005728/ccs	PacBio_Hippocampus_Rep2	mm10_ERCC_SIRV	chr6	129533232	129542330	+	4	1732	18923	49743	ENSMUSG00000030161.8	ENSMUST00000032264.8	Gabarapl1	Gabarapl1-201	Known	Known	None	0.25	None	None	None	None
m54284U_191109_043049/11339453/ccs	PacBio_Cortex_Rep2	mm10_ERCC_SIRV	chr9	73038737	73014659	-	11	2971	28261	418604	ENSMUSG00000079469.10	ENCODEMT000418604	Pigb	ENCODEMT000418604	Known	ISM	Suffix	0.30000001192092896	None	None	None	None
m54284U_191107_221739/85592457/ccs	PacBio_Cortex_Rep1	mm10_ERCC_SIRV	chr4	42173018	42256822	+	8	1347	10633	418595	ENSMUSG00000095675.1	ENCODEMT000418595	Ccl21b	ENCODEMT000418595	Known	NIC	None	0.20000000298023224	None	None	None	None
m54284U_191212_053548/32440594/ccs	PacBio_Hippocampus_Rep1	mm10_ERCC_SIRV	chr14	60265317	60302365	+	14	3719	41831	108092	ENSMUSG00000021987.9	ENSMUST00000022563.8	Mtmr6	Mtmr6-201	Known	Known	None	0.10000000149011612	None	None	None	None
m54284U_191213_120042/118424269/ccs	PacBio_Hippocampus_Rep2	mm10_ERCC_SIRV	chr15	99251958	99242823	-	15	1907	44260	114170	ENSMUSG00000037570.16	ENSMUST00000041190.16	Mcrs1	Mcrs1-201	Known	Known	None	0.25	None	None	None	None
m54284U_191213_120042/178062981/ccs	PacBio_Hippocampus_Rep2	mm10_ERCC_SIRV	chr2	67566026	68120518	+	6	3479	4702	418551	ENSMUSG00000034780.6	ENCODEMT000418551	B3galt1	ENCODEMT000418551	Known	NIC	None	0.699999988079071	None	None	None	None
m54284U_191109_043049/130680315/ccs	PacBio_Cortex_Rep2	mm10_ERCC_SIRV	chr11	76945738	76987374	+	12	2258	33708	88684	ENSMUSG00000020840.10	ENSMUST00000021197.9	Blmh	Blmh-201	Known	Known	None	0.20000000298023224	None	None	None	None
m54284U_191109_043049/159714057/ccs	PacBio_Cortex_Rep2	mm10_ERCC_SIRV	chr7	102210506	102238562	+	7	1998	22750	59152	ENSMUSG00000030990.18	ENSMUST00000120879.7	Pgap2	Pgap2-204	Known	Known	None	0.20000000298023224	None	None	None	None
m54284U_191107_221739/126091662/ccs	PacBio_Cortex_Rep1	mm10_ERCC_SIRV	chr4	42173028	42256822	+	7	1339	10633	418586	ENSMUSG00000095675.1	ENCODEMT000418586	Ccl21b	ENCODEMT000418586	Known	NIC	None	0.20000000298023224	None	None	None	None
m54284U_191109_043049/156042662/ccs	PacBio_Cortex_Rep2	mm10_ERCC_SIRV	chr9	73039617	73014659	-	12	3148	28261	74073	ENSMUSG00000079469.10	ENSMUST00000098566.4	Pigb	Pigb-202	Known	Known	None	0.30000001192092896	None	None	None	None
m54284U_191212_053548/150014316/ccs	PacBio_Hippocampus_Rep1	mm10_ERCC_SIRV	chr1	164458006	164437112	-	6	2228	2748	6747	ENSMUSG00000026576.12	ENSMUST00000027863.12	Atp1b1	Atp1b1-201	Known	Known	None	0.10000000149011612	None	None	None	None
m54284U_191213_120042/23134300/ccs	PacBio_Hippocampus_Rep2	mm10_ERCC_SIRV	chr6	129533232	129542332	+	4	1734	18923	49743	ENSMUSG00000030161.8	ENSMUST00000032264.8	Gabarapl1	Gabarapl1-201	Known	Known	None	0.25	None	None	None	None
m54284U_191213_120042/119081027/ccs	PacBio_Hippocampus_Rep2	mm10_ERCC_SIRV	chr15	99251941	99242823	-	15	1890	44260	114170	ENSMUSG00000037570.16	ENSMUST00000041190.16	Mcrs1	Mcrs1-201	Known	Known	None	0.25	None	None	None	None
m54284U_191109_043049/32375301/ccs	PacBio_Cortex_Rep2	mm10_ERCC_SIRV	chr4	42173094	42222366	+	4	3109	10633	418573	ENSMUSG00000095675.1	ENCODEMT000418573	Ccl21b	ENCODEMT000418573	Known	NNC	None	0.25	None	None	None	None
m54284U_191213_120042/143263489/ccs	PacBio_Hippocampus_Rep2	mm10_ERCC_SIRV	chr14	60265317	60302369	+	14	3723	41831	108092	ENSMUSG00000021987.9	ENSMUST00000022563.8	Mtmr6	Mtmr6-201	Known	Known	None	0.10000000149011612	None	None	None	None
m54284U_191213_120042/50595375/ccs	PacBio_Hippocampus_Rep2	mm10_ERCC_SIRV	chr2	67565921	67983414	+	4	2171	4702	418566	ENSMUSG00000034780.6	ENCODEMT000418566	B3galt1	ENCODEMT000418566	Known	ISM	Prefix	0.800000011920929	None	None	None	None
m54284U_191213_120042/3801294/ccs	PacBio_Hippocampus_Rep2	mm10_ERCC_SIRV	chr5	117287597	117282654	-	4	1212	15265	39829	ENSMUSG00000032959.12	ENSMUST00000036951.12	Pebp1	Pebp1-201	Known	Known	None	0.15000000596046448	None	None	None	None
m54284U_191107_221739/59572681/ccs	PacBio_Cortex_Rep1	mm10_ERCC_SIRV	chr7	102210519	102237749	+	7	1189	22750	418413	ENSMUSG00000030990.18	ENCODEMT000418413	Pgap2	ENCODEMT000418413	Known	ISM	Suffix	0.699999988079071	None	None	None	None
m54284U_191212_053548/114819632/ccs	PacBio_Hippocampus_Rep1	mm10_ERCC_SIRV	chr4	42173054	42236499	+	3	6332	10633	418578	ENSMUSG00000095675.1	ENCODEMT000418578	Ccl21b	ENCODEMT000418578	Known	NIC	None	0.15000000596046448	None	None	None	None
m54284U_191212_053548/5768242/ccs	PacBio_Hippocampus_Rep1	mm10_ERCC_SIRV	chr9	73039622	73014659	-	12	3153	28261	74073	ENSMUSG00000079469.10	ENSMUST00000098566.4	Pigb	Pigb-202	Known	Known	None	0.30000001192092896	None	None	None	None
m54284U_191213_120042/119343282/ccs	PacBio_Hippocampus_Rep2	mm10_ERCC_SIRV	chr15	99251944	99242823	-	15	1893	44260	114170	ENSMUSG00000037570.16	ENSMUST00000041190.16	Mcrs1	Mcrs1-201	Known	Known	None	0.25	None	None	None	None
m54284U_191109_043049/166856928/ccs	PacBio_Cortex_Rep2	mm10_ERCC_SIRV	chr11	76945738	76987376	+	12	2260	33708	88684	ENSMUSG00000020840.10	ENSMUST00000021197.9	Blmh	Blmh-201	Known	Known	None	0.20000000298023224	None	None	None	None
m54284U_191107_221739/4654208/ccs	PacBio_Cortex_Rep1	mm10_ERCC_SIRV	chr14	60265318	60302368	+	14	3721	41831	108092	ENSMUSG00000021987.9	ENSMUST00000022563.8	Mtmr6	Mtmr6-201	Known	Known	None	0.10000000149011612	None	None	None	None
m54284U_191213_120042/108660225/ccs	PacBio_Hippocampus_Rep2	mm10_ERCC_SIRV	chr4	42173060	42256827	+	7	1249	10633	418574	ENSMUSG00000095675.1	ENCODEMT000418574	Ccl21b	ENCODEMT000418574	Known	NIC	None	0.20000000298023224	None	None	None	None
m54284U_191107_221739/96732475/ccs	PacBio_Cortex_Rep1	mm10_ERCC_SIRV	chr2	67566032	68120517	+	6	3472	4702	418551	ENSMUSG00000034780.6	ENCODEMT000418551	B3galt1	ENCODEMT000418551	Known	NIC	None	0.699999988079071	None	None	None	None
m54284U_191213_120042/35522644/ccs	PacBio_Hippocampus_Rep2	mm10_ERCC_SIRV	chr6	129533232	129542324	+	4	1726	18923	49743	ENSMUSG00000030161.8	ENSMUST00000032264.8	Gabarapl1	Gabarapl1-201	Known	Known	None	0.3499999940395355	None	None	None	None
m54284U_191109_043049/117770962/ccs	PacBio_Cortex_Rep2	mm10_ERCC_SIRV	chr7	102210515	102238804	+	4	1460	22750	418434	ENSMUSG00000030990.18	ENCODEMT000418434	Pgap2	ENCODEMT000418434	Known	NIC	None	0.30000001192092896	None	None	None	None
m54284U_191213_120042/119604166/ccs	PacBio_Hippocampus_Rep2	mm10_ERCC_SIRV	chr15	99251939	99242823	-	15	1888	44260	114170	ENSMUSG00000037570.16	ENSMUST00000041190.16	Mcrs1	Mcrs1-201	Known	Known	None	0.25	None	None	None	None
m54284U_191212_053548/59703693/ccs	PacBio_Hippocampus_Rep1	mm10_ERCC_SIRV	chr9	73039622	73014659	-	12	3145	28261	74073	ENSMUSG00000079469.10	ENSMUST00000098566.4	Pigb	Pigb-202	Known	Known	None	0.30000001192092896	None	None	None	None
m54284U_191213_120042/95749155/ccs	PacBio_Hippocampus_Rep2	mm10_ERCC_SIRV	chr4	42173020	42256798	+	8	1321	10633	418595	ENSMUSG00000095675.1	ENCODEMT000418595	Ccl21b	ENCODEMT000418595	Known	NIC	None	0.5	None	None	None	None
m54284U_191212_053548/150407274/ccs	PacBio_Hippocampus_Rep1	mm10_ERCC_SIRV	chr1	164458000	164437112	-	6	2222	2748	6747	ENSMUSG00000026576.12	ENSMUST00000027863.12	Atp1b1	Atp1b1-201	Known	Known	None	0.10000000149011612	None	None	None	None
m54284U_191107_221739/19071168/ccs	PacBio_Cortex_Rep1	mm10_ERCC_SIRV	chr14	60265318	60302367	+	14	3720	41831	108092	ENSMUSG00000021987.9	ENSMUST00000022563.8	Mtmr6	Mtmr6-201	Known	Known	None	0.10000000149011612	None	None	None	None
m54284U_191213_120042/44239062/ccs	PacBio_Hippocampus_Rep2	mm10_ERCC_SIRV	chr2	67566032	68120513	+	6	3468	4702	418551	ENSMUSG00000034780.6	ENCODEMT000418551	B3galt1	ENCODEMT000418551	Known	NIC	None	0.800000011920929	None	None	None	None
m54284U_191107_221739/110756291/ccs	PacBio_Cortex_Rep1	mm10_ERCC_SIRV	chr4	42173098	42222365	+	4	3104	10633	418573	ENSMUSG00000095675.1	ENCODEMT000418573	Ccl21b	ENCODEMT000418573	Known	NNC	None	0.30000001192092896	None	None	None	None
m54284U_191107_221739/135267806/ccs	PacBio_Cortex_Rep1	mm10_ERCC_SIRV	chr4	42173164	42222360	+	4	3100	10633	418605	ENSMUSG00000095675.1	ENCODEMT000418605	Ccl21b	ENCODEMT000418605	Known	NNC	None	0.3499999940395355	None	None	None	None
m54284U_191213_120042/120850253/ccs	PacBio_Hippocampus_Rep2	mm10_ERCC_SIRV	chr15	99251939	99242823	-	15	1888	44260	114170	ENSMUSG00000037570.16	ENSMUST00000041190.16	Mcrs1	Mcrs1-201	Known	Known	None	0.25	None	None	None	None
m54284U_191213_120042/32310905/ccs	PacBio_Hippocampus_Rep2	mm10_ERCC_SIRV	chr2	67565927	67569964	+	1	4210	4702	418556	ENSMUSG00000034780.6	ENCODEMT000418556	B3galt1	ENCODEMT000418556	Known	Genomic	None	0.8500000238418579	None	None	None	None
m54284U_191213_120042/61212741/ccs	PacBio_Hippocampus_Rep2	mm10_ERCC_SIRV	chr6	129533232	129542332	+	4	1734	18923	49743	ENSMUSG00000030161.8	ENSMUST00000032264.8	Gabarapl1	Gabarapl1-201	Known	Known	None	0.25	None	None	None	None
m54284U_191213_120042/4653758/ccs	PacBio_Hippocampus_Rep2	mm10_ERCC_SIRV	chr5	117287574	117282654	-	4	1189	15265	39829	ENSMUSG00000032959.12	ENSMUST00000036951.12	Pebp1	Pebp1-201	Known	Known	None	0.15000000596046448	None	None	None	None
m54284U_191212_053548/64227286/ccs	PacBio_Hippocampus_Rep1	mm10_ERCC_SIRV	chr9	73039654	73014659	-	12	3185	28261	74073	ENSMUSG00000079469.10	ENSMUST00000098566.4	Pigb	Pigb-202	Known	Known	None	0.30000001192092896	None	None	None	None
m54284U_191212_053548/41552156/ccs	PacBio_Hippocampus_Rep1	mm10_ERCC_SIRV	chr11	76945738	76987377	+	12	2261	33708	88684	ENSMUSG00000020840.10	ENSMUST00000021197.9	Blmh	Blmh-201	Known	Known	None	0.15000000596046448	None	None	None	None
m54284U_191213_120042/28901530/ccs	PacBio_Hippocampus_Rep2	mm10_ERCC_SIRV	chr7	102210514	102238558	+	6	1886	22750	418447	ENSMUSG00000030990.18	ENCODEMT000418447	Pgap2	ENCODEMT000418447	Known	NIC	None	0.30000001192092896	None	None	None	None
m54284U_191107_221739/176882710/ccs	PacBio_Cortex_Rep1	mm10_ERCC_SIRV	chr4	42173164	42256824	+	6	1121	10633	418606	ENSMUSG00000095675.1	ENCODEMT000418606	Ccl21b	ENCODEMT000418606	Known	NIC	None	0.20000000298023224	None	None	None	None
m54284U_191107_221739/82379357/ccs	PacBio_Cortex_Rep1	mm10_ERCC_SIRV	chr14	60265318	60302368	+	14	3721	41831	108092	ENSMUSG00000021987.9	ENSMUST00000022563.8	Mtmr6	Mtmr6-201	Known	Known	None	0.10000000149011612	None	None	None	None
m54284U_191213_120042/121374106/ccs	PacBio_Hippocampus_Rep2	mm10_ERCC_SIRV	chr15	99251920	99242823	-	15	1869	44260	114170	ENSMUSG00000037570.16	ENSMUST00000041190.16	Mcrs1	Mcrs1-201	Known	Known	None	0.25	None	None	None	None
m54284U_191212_053548/154994387/ccs	PacBio_Hippocampus_Rep1	mm10_ERCC_SIRV	chr2	67566035	68120518	+	6	3470	4702	418551	ENSMUSG00000034780.6	ENCODEMT000418551	B3galt1	ENCODEMT000418551	Known	NIC	None	0.699999988079071	None	None	None	None
m54284U_191212_053548/114034896/ccs	PacBio_Hippocampus_Rep1	mm10_ERCC_SIRV	chr9	73022463	73014659	-	5	2235	28261	418598	ENSMUSG00000079469.10	ENCODEMT000418598	Pigb	ENCODEMT000418598	Known	ISM	Suffix	0.30000001192092896	None	None	None	None
m54284U_191109_043049/76286283/ccs	PacBio_Cortex_Rep2	mm10_ERCC_SIRV	chr4	42173071	42256820	+	6	1153	10633	418577	ENSMUSG00000095675.1	ENCODEMT000418577	Ccl21b	ENCODEMT000418577	Known	NNC	None	0.20000000298023224	None	None	None	None
m54284U_191213_120042/63638235/ccs	PacBio_Hippocampus_Rep2	mm10_ERCC_SIRV	chr6	129533232	129542323	+	4	1725	18923	49743	ENSMUSG00000030161.8	ENSMUST00000032264.8	Gabarapl1	Gabarapl1-201	Known	Known	None	0.3499999940395355	None	None	None	None
m54284U_191107_221739/65210456/ccs	PacBio_Cortex_Rep1	mm10_ERCC_SIRV	chr7	102210524	102238561	+	7	1996	22750	418413	ENSMUSG00000030990.18	ENCODEMT000418413	Pgap2	ENCODEMT000418413	Known	ISM	Suffix	0.25	None	None	None	None
m54284U_191213_120042/121571774/ccs	PacBio_Hippocampus_Rep2	mm10_ERCC_SIRV	chr15	99251957	99242823	-	14	1786	44260	114172	ENSMUSG00000037570.16	ENSMUST00000163506.2	Mcrs1	Mcrs1-202	Known	Known	None	0.25	None	None	None	None
m54284U_191107_221739/136513992/ccs	PacBio_Cortex_Rep1	mm10_ERCC_SIRV	chr14	60265318	60302369	+	14	3722	41831	108092	ENSMUSG00000021987.9	ENSMUST00000022563.8	Mtmr6	Mtmr6-201	Known	Known	None	0.10000000149011612	None	None	None	None
m54284U_191212_053548/150602338/ccs	PacBio_Hippocampus_Rep1	mm10_ERCC_SIRV	chr1	164458000	164437112	-	6	2222	2748	6747	ENSMUSG00000026576.12	ENSMUST00000027863.12	Atp1b1	Atp1b1-201	Known	Known	None	0.10000000149011612	None	None	None	None
m54284U_191212_053548/84738724/ccs	PacBio_Hippocampus_Rep1	mm10_ERCC_SIRV	chr2	67565926	67983414	+	4	2166	4702	418566	ENSMUSG00000034780.6	ENCODEMT000418566	B3galt1	ENCODEMT000418566	Known	ISM	Prefix	0.800000011920929	None	None	None	None
m54284U_191107_221739/108988174/ccs	PacBio_Cortex_Rep1	mm10_ERCC_SIRV	chr4	42173034	42256818	+	7	1317	10633	418593	ENSMUSG00000095675.1	ENCODEMT000418593	Ccl21b	ENCODEMT000418593	Known	NIC	None	0.20000000298023224	None	None	None	None
m54284U_191212_053548/44434485/ccs	PacBio_Hippocampus_Rep1	mm10_ERCC_SIRV	chr11	76945738	76987381	+	12	2265	33708	88684	ENSMUSG00000020840.10	ENSMUST00000021197.9	Blmh	Blmh-201	Known	Known	None	0.10000000149011612	None	None	None	None
m54284U_191212_053548/117572984/ccs	PacBio_Hippocampus_Rep1	mm10_ERCC_SIRV	chr9	73039613	73014659	-	12	3144	28261	74073	ENSMUSG00000079469.10	ENSMUST00000098566.4	Pigb	Pigb-202	Known	Known	None	0.30000001192092896	None	None	None	None
m54284U_191213_120042/122096041/ccs	PacBio_Hippocampus_Rep2	mm10_ERCC_SIRV	chr15	99251939	99242823	-	15	1888	44260	114170	ENSMUSG00000037570.16	ENSMUST00000041190.16	Mcrs1	Mcrs1-201	Known	Known	None	0.25	None	None	None	None
m54284U_191213_120042/179044751/ccs	PacBio_Hippocampus_Rep2	mm10_ERCC_SIRV	chr7	102210525	102238563	+	7	1997	22750	418413	ENSMUSG00000030990.18	ENCODEMT000418413	Pgap2	ENCODEMT000418413	Known	ISM	Suffix	0.20000000298023224	None	None	None	None
m54284U_191213_120042/4982499/ccs	PacBio_Hippocampus_Rep2	mm10_ERCC_SIRV	chr5	117287569	117282654	-	4	1184	15265	39829	ENSMUSG00000032959.12	ENSMUST00000036951.12	Pebp1	Pebp1-201	Known	Known	None	0.15000000596046448	None	None	None	None
m54284U_191213_120042/10226274/ccs	PacBio_Hippocampus_Rep2	mm10_ERCC_SIRV	chr4	42173112	42222366	+	4	3091	10633	418573	ENSMUSG00000095675.1	ENCODEMT000418573	Ccl21b	ENCODEMT000418573	Known	NNC	None	0.25	None	None	None	None
m54284U_191107_221739/152698918/ccs	PacBio_Cortex_Rep1	mm10_ERCC_SIRV	chr7	102210516	102238351	+	8	2032	22750	418607	ENSMUSG00000030990.18	ENCODEMT000418607	Pgap2	ENCODEMT000418607	Known	NIC	None	0.800000011920929	None	None	None	None
m54284U_191107_221739/170986330/ccs	PacBio_Cortex_Rep1	mm10_ERCC_SIRV	chr14	60265318	60302368	+	14	3721	41831	108092	ENSMUSG00000021987.9	ENSMUST00000022563.8	Mtmr6	Mtmr6-201	Known	Known	None	0.10000000149011612	None	None	None	None
m54284U_191213_120042/4982606/ccs	PacBio_Hippocampus_Rep2	mm10_ERCC_SIRV	chr5	117287565	117282654	-	4	1174	15265	418608	ENSMUSG00000032959.12	ENCODEMT000418608	Pebp1	ENCODEMT000418608	Known	NNC	None	0.15000000596046448	None	None	None	None
m54284U_191213_120042/78644392/ccs	PacBio_Hippocampus_Rep2	mm10_ERCC_SIRV	chr6	129533232	129542337	+	4	1739	18923	49743	ENSMUSG00000030161.8	ENSMUST00000032264.8	Gabarapl1	Gabarapl1-201	Known	Known	None	0.20000000298023224	None	None	None	None
m54284U_191212_053548/122553262/ccs	PacBio_Hippocampus_Rep1	mm10_ERCC_SIRV	chr2	67565923	68120665	+	6	3428	4702	418575	ENSMUSG00000034780.6	ENCODEMT000418575	B3galt1	ENCODEMT000418575	Known	NIC	None	0.699999988079071	None	None	None	None
m54284U_191107_221739/175899845/ccs	PacBio_Cortex_Rep1	mm10_ERCC_SIRV	chr4	42173180	42256822	+	6	1030	10633	418609	ENSMUSG00000095675.1	ENCODEMT000418609	Ccl21b	ENCODEMT000418609	Known	NIC	None	0.20000000298023224	None	None	None	None
m54284U_191212_053548/120783282/ccs	PacBio_Hippocampus_Rep1	mm10_ERCC_SIRV	chr9	73039622	73014659	-	12	3153	28261	74073	ENSMUSG00000079469.10	ENSMUST00000098566.4	Pigb	Pigb-202	Known	Known	None	0.30000001192092896	None	None	None	None
m54284U_191213_120042/122159738/ccs	PacBio_Hippocampus_Rep2	mm10_ERCC_SIRV	chr15	99251920	99242823	-	15	1987	44260	417039	ENSMUSG00000037570.16	ENCODEMT000417039	Mcrs1	ENCODEMT000417039	Known	NIC	None	0.25	None	None	None	None
m54284U_191109_043049/46400601/ccs	PacBio_Cortex_Rep2	mm10_ERCC_SIRV	chr14	60265318	60302368	+	14	3721	41831	108092	ENSMUSG00000021987.9	ENSMUST00000022563.8	Mtmr6	Mtmr6-201	Known	Known	None	0.10000000149011612	None	None	None	None
m54284U_191109_043049/148506748/ccs	PacBio_Cortex_Rep2	mm10_ERCC_SIRV	chr4	42173180	42222365	+	4	3171	10633	418610	ENSMUSG00000095675.1	ENCODEMT000418610	Ccl21b	ENCODEMT000418610	Known	NIC	None	0.30000001192092896	None	None	None	None
m54284U_191212_053548/151847458/ccs	PacBio_Hippocampus_Rep1	mm10_ERCC_SIRV	chr1	164458006	164437112	-	6	2228	2748	6747	ENSMUSG00000026576.12	ENSMUST00000027863.12	Atp1b1	Atp1b1-201	Known	Known	None	0.10000000149011612	None	None	None	None
m54284U_191212_053548/151978799/ccs	PacBio_Hippocampus_Rep1	mm10_ERCC_SIRV	chr11	76945738	76987376	+	12	2260	33708	88684	ENSMUSG00000020840.10	ENSMUST00000021197.9	Blmh	Blmh-201	Known	Known	None	0.20000000298023224	None	None	None	None
m54284U_191212_053548/167839387/ccs	PacBio_Hippocampus_Rep1	mm10_ERCC_SIRV	chr9	73039622	73014659	-	13	2196	28261	74071	ENSMUSG00000079469.10	ENSMUST00000184035.7	Pigb	Pigb-206	Known	Known	None	0.30000001192092896	None	None	None	None
m54284U_191213_120042/122422981/ccs	PacBio_Hippocampus_Rep2	mm10_ERCC_SIRV	chr15	99251958	99242823	-	15	1907	44260	114170	ENSMUSG00000037570.16	ENSMUST00000041190.16	Mcrs1	Mcrs1-201	Known	Known	None	0.25	None	None	None	None
m54284U_191212_053548/82839788/ccs	PacBio_Hippocampus_Rep1	mm10_ERCC_SIRV	chr7	102210530	102238560	+	7	1989	22750	418413	ENSMUSG00000030990.18	ENCODEMT000418413	Pgap2	ENCODEMT000418413	Known	ISM	Suffix	0.30000001192092896	None	None	None	None
m54284U_191213_120042/81003009/ccs	PacBio_Hippocampus_Rep2	mm10_ERCC_SIRV	chr6	129533232	129542325	+	4	1727	18923	49743	ENSMUSG00000030161.8	ENSMUST00000032264.8	Gabarapl1	Gabarapl1-201	Known	Known	None	0.3499999940395355	None	None	None	None
m54284U_191212_053548/115411056/ccs	PacBio_Hippocampus_Rep1	mm10_ERCC_SIRV	chr2	67565890	67983414	+	4	2122	4702	418599	ENSMUSG00000034780.6	ENCODEMT000418599	B3galt1	ENCODEMT000418599	Known	ISM	Prefix	0.800000011920929	None	None	None	None
m54284U_191109_043049/86311746/ccs	PacBio_Cortex_Rep2	mm10_ERCC_SIRV	chr14	60265318	60302368	+	14	3721	41831	108092	ENSMUSG00000021987.9	ENSMUST00000022563.8	Mtmr6	Mtmr6-201	Known	Known	None	0.10000000149011612	None	None	None	None
m54284U_191213_120042/123341478/ccs	PacBio_Hippocampus_Rep2	mm10_ERCC_SIRV	chr15	99251941	99242823	-	15	1890	44260	114170	ENSMUSG00000037570.16	ENSMUST00000041190.16	Mcrs1	Mcrs1-201	Known	Known	None	0.25	None	None	None	None
m54284U_191212_053548/5242984/ccs	PacBio_Hippocampus_Rep1	mm10_ERCC_SIRV	chr4	42173084	42256820	+	7	1218	10633	418574	ENSMUSG00000095675.1	ENCODEMT000418574	Ccl21b	ENCODEMT000418574	Known	NIC	None	0.20000000298023224	None	None	None	None
m54284U_191109_043049/70191882/ccs	PacBio_Cortex_Rep2	mm10_ERCC_SIRV	chr7	102210531	102238557	+	7	1985	22750	418413	ENSMUSG00000030990.18	ENCODEMT000418413	Pgap2	ENCODEMT000418413	Known	ISM	Suffix	0.25	None	None	None	None
m54284U_191212_053548/126551392/ccs	PacBio_Hippocampus_Rep1	mm10_ERCC_SIRV	chr2	67566041	68120518	+	6	3464	4702	418551	ENSMUSG00000034780.6	ENCODEMT000418551	B3galt1	ENCODEMT000418551	Known	NIC	None	0.699999988079071	None	None	None	None
m54284U_191213_120042/32899668/ccs	PacBio_Hippocampus_Rep2	mm10_ERCC_SIRV	chr9	73018726	73014659	-	2	2973	28261	418611	ENSMUSG00000079469.10	ENCODEMT000418611	Pigb	ENCODEMT000418611	Known	ISM	Both	0.30000001192092896	None	None	None	None
m54284U_191109_043049/126093966/ccs	PacBio_Cortex_Rep2	mm10_ERCC_SIRV	chr14	60265318	60302368	+	14	3721	41831	108092	ENSMUSG00000021987.9	ENSMUST00000022563.8	Mtmr6	Mtmr6-201	Known	Known	None	0.10000000149011612	None	None	None	None
m54284U_191212_053548/153486398/ccs	PacBio_Hippocampus_Rep1	mm10_ERCC_SIRV	chr11	76945738	76987378	+	12	2262	33708	88684	ENSMUSG00000020840.10	ENSMUST00000021197.9	Blmh	Blmh-201	Known	Known	None	0.15000000596046448	None	None	None	None
m54284U_191109_043049/83101381/ccs	PacBio_Cortex_Rep2	mm10_ERCC_SIRV	chr4	42173183	42256824	+	7	1294	10633	418612	ENSMUSG00000095675.1	ENCODEMT000418612	Ccl21b	ENCODEMT000418612	Known	NIC	None	0.20000000298023224	None	None	None	None
m54284U_191213_120042/88409608/ccs	PacBio_Hippocampus_Rep2	mm10_ERCC_SIRV	chr6	129533232	129542324	+	4	1726	18923	49743	ENSMUSG00000030161.8	ENSMUST00000032264.8	Gabarapl1	Gabarapl1-201	Known	Known	None	0.3499999940395355	None	None	None	None
m54284U_191213_120042/5440738/ccs	PacBio_Hippocampus_Rep2	mm10_ERCC_SIRV	chr5	117287594	117282654	-	4	1209	15265	39829	ENSMUSG00000032959.12	ENSMUST00000036951.12	Pebp1	Pebp1-201	Known	Known	None	0.15000000596046448	None	None	None	None
m54284U_191213_120042/123734655/ccs	PacBio_Hippocampus_Rep2	mm10_ERCC_SIRV	chr15	99251950	99242823	-	15	1899	44260	114170	ENSMUSG00000037570.16	ENSMUST00000041190.16	Mcrs1	Mcrs1-201	Known	Known	None	0.25	None	None	None	None
m54284U_191212_053548/152175842/ccs	PacBio_Hippocampus_Rep1	mm10_ERCC_SIRV	chr1	164458006	164437112	-	6	2212	2748	6747	ENSMUSG00000026576.12	ENSMUST00000027863.12	Atp1b1	Atp1b1-201	Known	Known	None	0.10000000149011612	None	None	None	None
m54284U_191212_053548/41486257/ccs	PacBio_Hippocampus_Rep1	mm10_ERCC_SIRV	chr4	42173183	42256822	+	7	1347	10633	418613	ENSMUSG00000095675.1	ENCODEMT000418613	Ccl21b	ENCODEMT000418613	Known	NNC	None	0.20000000298023224	None	None	None	None
m54284U_191212_053548/163775607/ccs	PacBio_Hippocampus_Rep1	mm10_ERCC_SIRV	chr2	67566041	68119288	+	6	2238	4702	418551	ENSMUSG00000034780.6	ENCODEMT000418551	B3galt1	ENCODEMT000418551	Known	NIC	None	0.699999988079071	None	None	None	None
m54284U_191213_120042/124322457/ccs	PacBio_Hippocampus_Rep2	mm10_ERCC_SIRV	chr15	99251939	99242823	-	15	1888	44260	114170	ENSMUSG00000037570.16	ENSMUST00000041190.16	Mcrs1	Mcrs1-201	Known	Known	None	0.25	None	None	None	None
m54284U_191213_120042/167905588/ccs	PacBio_Hippocampus_Rep2	mm10_ERCC_SIRV	chr7	102210531	102238560	+	7	1988	22750	418413	ENSMUSG00000030990.18	ENCODEMT000418413	Pgap2	ENCODEMT000418413	Known	ISM	Suffix	0.30000001192092896	None	None	None	None
m54284U_191109_043049/176686069/ccs	PacBio_Cortex_Rep2	mm10_ERCC_SIRV	chr14	60265318	60302368	+	14	3721	41831	108092	ENSMUSG00000021987.9	ENSMUST00000022563.8	Mtmr6	Mtmr6-201	Known	Known	None	0.10000000149011612	None	None	None	None
m54284U_191213_120042/144115312/ccs	PacBio_Hippocampus_Rep2	mm10_ERCC_SIRV	chr9	73039699	73014659	-	12	3230	28261	74073	ENSMUSG00000079469.10	ENSMUST00000098566.4	Pigb	Pigb-202	Known	Known	None	0.30000001192092896	None	None	None	None
m54284U_191213_120042/105251429/ccs	PacBio_Hippocampus_Rep2	mm10_ERCC_SIRV	chr6	129533232	129542324	+	4	1726	18923	49743	ENSMUSG00000030161.8	ENSMUST00000032264.8	Gabarapl1	Gabarapl1-201	Known	Known	None	0.3499999940395355	None	None	None	None
m54284U_191107_221739/7733295/ccs	PacBio_Cortex_Rep1	mm10_ERCC_SIRV	chr4	42173055	42256822	+	7	1312	10633	418586	ENSMUSG00000095675.1	ENCODEMT000418586	Ccl21b	ENCODEMT000418586	Known	NIC	None	0.20000000298023224	None	None	None	None
m54284U_191213_120042/124323903/ccs	PacBio_Hippocampus_Rep2	mm10_ERCC_SIRV	chr15	99251944	99242823	-	15	1893	44260	114170	ENSMUSG00000037570.16	ENSMUST00000041190.16	Mcrs1	Mcrs1-201	Known	Known	None	0.25	None	None	None	None
m54284U_191107_221739/125896964/ccs	PacBio_Cortex_Rep1	mm10_ERCC_SIRV	chr4	42173184	42232429	+	3	1829	10633	418614	ENSMUSG00000095675.1	ENCODEMT000418614	Ccl21b	ENCODEMT000418614	Known	NNC	None	0.6499999761581421	None	None	None	None
m54284U_191213_120042/5112292/ccs	PacBio_Hippocampus_Rep2	mm10_ERCC_SIRV	chr11	76945738	76986846	+	12	1730	33708	88684	ENSMUSG00000020840.10	ENSMUST00000021197.9	Blmh	Blmh-201	Known	Known	None	0.10000000149011612	None	None	None	None
m54284U_191212_053548/29754650/ccs	PacBio_Hippocampus_Rep1	mm10_ERCC_SIRV	chr2	67565928	67750144	+	2	2263	4702	418579	ENSMUSG00000034780.6	ENCODEMT000418579	B3galt1	ENCODEMT000418579	Known	ISM	Prefix	0.8999999761581421	None	None	None	None
m54284U_191107_221739/159253840/ccs	PacBio_Cortex_Rep1	mm10_ERCC_SIRV	chr7	102210532	102238561	+	7	1988	22750	418413	ENSMUSG00000030990.18	ENCODEMT000418413	Pgap2	ENCODEMT000418413	Known	ISM	Suffix	0.25	None	None	None	None
m54284U_191213_120042/156303883/ccs	PacBio_Hippocampus_Rep2	mm10_ERCC_SIRV	chr9	73039671	73014660	-	12	3201	28261	74073	ENSMUSG00000079469.10	ENSMUST00000098566.4	Pigb	Pigb-202	Known	Known	None	0.30000001192092896	None	None	None	None
m54284U_191213_120042/124389902/ccs	PacBio_Hippocampus_Rep2	mm10_ERCC_SIRV	chr15	99251941	99242823	-	15	1851	44260	417049	ENSMUSG00000037570.16	ENCODEMT000417049	Mcrs1	ENCODEMT000417049	Known	NIC	None	0.25	None	None	None	None
m54284U_191213_120042/73403100/ccs	PacBio_Hippocampus_Rep2	mm10_ERCC_SIRV	chr14	60265318	60302370	+	14	3723	41831	108092	ENSMUSG00000021987.9	ENSMUST00000022563.8	Mtmr6	Mtmr6-201	Known	Known	None	0.10000000149011612	None	None	None	None
m54284U_191107_221739/59703860/ccs	PacBio_Cortex_Rep1	mm10_ERCC_SIRV	chr4	42173084	42256821	+	4	805	10633	418580	ENSMUSG00000095675.1	ENCODEMT000418580	Ccl21b	ENCODEMT000418580	Known	NIC	None	0.20000000298023224	None	None	None	None
m54284U_191212_053548/152242072/ccs	PacBio_Hippocampus_Rep1	mm10_ERCC_SIRV	chr1	164458000	164437112	-	6	2222	2748	6747	ENSMUSG00000026576.12	ENSMUST00000027863.12	Atp1b1	Atp1b1-201	Known	Known	None	0.10000000149011612	None	None	None	None
m54284U_191213_120042/5899544/ccs	PacBio_Hippocampus_Rep2	mm10_ERCC_SIRV	chr5	117287597	117282654	-	4	1212	15265	39829	ENSMUSG00000032959.12	ENSMUST00000036951.12	Pebp1	Pebp1-201	Known	Known	None	0.15000000596046448	None	None	None	None
m54284U_191213_120042/107088153/ccs	PacBio_Hippocampus_Rep2	mm10_ERCC_SIRV	chr6	129533232	129542324	+	4	1726	18923	49743	ENSMUSG00000030161.8	ENSMUST00000032264.8	Gabarapl1	Gabarapl1-201	Known	Known	None	0.3499999940395355	None	None	None	None
m54284U_191212_053548/35456314/ccs	PacBio_Hippocampus_Rep1	mm10_ERCC_SIRV	chr2	67566042	68120518	+	6	3463	4702	418551	ENSMUSG00000034780.6	ENCODEMT000418551	B3galt1	ENCODEMT000418551	Known	NIC	None	0.699999988079071	None	None	None	None
m54284U_191213_120042/141230971/ccs	PacBio_Hippocampus_Rep2	mm10_ERCC_SIRV	chr4	42173090	42256824	+	7	1216	10633	418574	ENSMUSG00000095675.1	ENCODEMT000418574	Ccl21b	ENCODEMT000418574	Known	NIC	None	0.20000000298023224	None	None	None	None
m54284U_191212_053548/85592920/ccs	PacBio_Hippocampus_Rep1	mm10_ERCC_SIRV	chr2	67565757	68120514	+	7	3549	4702	418615	ENSMUSG00000034780.6	ENCODEMT000418615	B3galt1	ENCODEMT000418615	Known	NNC	None	0.699999988079071	None	None	None	None
m54284U_191213_120042/124715808/ccs	PacBio_Hippocampus_Rep2	mm10_ERCC_SIRV	chr15	99251972	99242823	-	14	1801	44260	114172	ENSMUSG00000037570.16	ENSMUST00000163506.2	Mcrs1	Mcrs1-202	Known	Known	None	0.25	None	None	None	None
m54284U_191107_221739/24970361/ccs	PacBio_Cortex_Rep1	mm10_ERCC_SIRV	chr9	73039699	73014661	-	12	3228	28261	74073	ENSMUSG00000079469.10	ENSMUST00000098566.4	Pigb	Pigb-202	Known	Known	None	0.30000001192092896	None	None	None	None
m54284U_191213_120042/98435458/ccs	PacBio_Hippocampus_Rep2	mm10_ERCC_SIRV	chr14	60265318	60302370	+	14	3723	41831	108092	ENSMUSG00000021987.9	ENSMUST00000022563.8	Mtmr6	Mtmr6-201	Known	Known	None	0.10000000149011612	None	None	None	None
m54284U_191109_043049/29165340/ccs	PacBio_Cortex_Rep2	mm10_ERCC_SIRV	chr4	42173091	42256828	+	7	1219	10633	418574	ENSMUSG00000095675.1	ENCODEMT000418574	Ccl21b	ENCODEMT000418574	Known	NIC	None	0.15000000596046448	None	None	None	None
m54284U_191213_120042/26413211/ccs	PacBio_Hippocampus_Rep2	mm10_ERCC_SIRV	chr11	76945738	76986877	+	12	1761	33708	88684	ENSMUSG00000020840.10	ENSMUST00000021197.9	Blmh	Blmh-201	Known	Known	None	0.25	None	None	None	None
m54284U_191107_221739/18416166/ccs	PacBio_Cortex_Rep1	mm10_ERCC_SIRV	chr7	102210530	102238560	+	6	2673	22750	418436	ENSMUSG00000030990.18	ENCODEMT000418436	Pgap2	ENCODEMT000418436	Known	NIC	None	0.30000001192092896	None	None	None	None
m54284U_191109_043049/68749100/ccs	PacBio_Cortex_Rep2	mm10_ERCC_SIRV	chr4	42173188	42222365	+	3	3125	10633	418616	ENSMUSG00000095675.1	ENCODEMT000418616	Ccl21b	ENCODEMT000418616	Known	NIC	None	0.30000001192092896	None	None	None	None
m54284U_191213_120042/124780668/ccs	PacBio_Hippocampus_Rep2	mm10_ERCC_SIRV	chr15	99251952	99242823	-	15	1901	44260	114170	ENSMUSG00000037570.16	ENSMUST00000041190.16	Mcrs1	Mcrs1-201	Known	Known	None	0.25	None	None	None	None
m54284U_191212_053548/124125900/ccs	PacBio_Hippocampus_Rep1	mm10_ERCC_SIRV	chr2	67566042	68119285	+	6	2234	4702	418551	ENSMUSG00000034780.6	ENCODEMT000418551	B3galt1	ENCODEMT000418551	Known	NIC	None	0.6000000238418579	None	None	None	None
m54284U_191213_120042/120784473/ccs	PacBio_Hippocampus_Rep2	mm10_ERCC_SIRV	chr6	129533232	129542332	+	4	1734	18923	49743	ENSMUSG00000030161.8	ENSMUST00000032264.8	Gabarapl1	Gabarapl1-201	Known	Known	None	0.25	None	None	None	None
m54284U_191109_043049/101319376/ccs	PacBio_Cortex_Rep2	mm10_ERCC_SIRV	chr2	67565759	68120508	+	7	3550	4702	418617	ENSMUSG00000034780.6	ENCODEMT000418617	B3galt1	ENCODEMT000418617	Known	NNC	None	0.800000011920929	None	None	None	None
m54284U_191107_221739/39126604/ccs	PacBio_Cortex_Rep1	mm10_ERCC_SIRV	chr9	73017916	73014666	-	2	2161	28261	418611	ENSMUSG00000079469.10	ENCODEMT000418611	Pigb	ENCODEMT000418611	Known	ISM	Both	0.30000001192092896	None	None	None	None
m54284U_191213_120042/143066595/ccs	PacBio_Hippocampus_Rep2	mm10_ERCC_SIRV	chr14	60265318	60302370	+	14	3723	41831	108092	ENSMUSG00000021987.9	ENSMUST00000022563.8	Mtmr6	Mtmr6-201	Known	Known	None	0.10000000149011612	None	None	None	None
m54284U_191107_221739/79103243/ccs	PacBio_Cortex_Rep1	mm10_ERCC_SIRV	chr7	102210531	102238351	+	9	2045	22750	418420	ENSMUSG00000030990.18	ENCODEMT000418420	Pgap2	ENCODEMT000418420	Known	NNC	None	0.800000011920929	None	None	None	None
m54284U_191213_120042/166462716/ccs	PacBio_Hippocampus_Rep2	mm10_ERCC_SIRV	chr4	42173125	42222368	+	4	3080	10633	418573	ENSMUSG00000095675.1	ENCODEMT000418573	Ccl21b	ENCODEMT000418573	Known	NNC	None	0.20000000298023224	None	None	None	None
m54284U_191212_053548/152438574/ccs	PacBio_Hippocampus_Rep1	mm10_ERCC_SIRV	chr1	164458007	164437112	-	6	2229	2748	6747	ENSMUSG00000026576.12	ENSMUST00000027863.12	Atp1b1	Atp1b1-201	Known	Known	None	0.10000000149011612	None	None	None	None
m54284U_191213_120042/124781506/ccs	PacBio_Hippocampus_Rep2	mm10_ERCC_SIRV	chr15	99251956	99242823	-	15	1905	44260	114170	ENSMUSG00000037570.16	ENSMUST00000041190.16	Mcrs1	Mcrs1-201	Known	Known	None	0.25	None	None	None	None
m54284U_191213_120042/5900193/ccs	PacBio_Hippocampus_Rep2	mm10_ERCC_SIRV	chr5	117287607	117282654	-	4	1222	15265	39829	ENSMUSG00000032959.12	ENSMUST00000036951.12	Pebp1	Pebp1-201	Known	Known	None	0.15000000596046448	None	None	None	None
m54284U_191213_120042/57870903/ccs	PacBio_Hippocampus_Rep2	mm10_ERCC_SIRV	chr11	76945738	76987376	+	12	2260	33708	88684	ENSMUSG00000020840.10	ENSMUST00000021197.9	Blmh	Blmh-201	Known	Known	None	0.20000000298023224	None	None	None	None
m54284U_191107_221739/88670434/ccs	PacBio_Cortex_Rep1	mm10_ERCC_SIRV	chr4	42173127	42222364	+	4	3074	10633	418573	ENSMUSG00000095675.1	ENCODEMT000418573	Ccl21b	ENCODEMT000418573	Known	NNC	None	0.30000001192092896	None	None	None	None
m54284U_191213_120042/137102976/ccs	PacBio_Hippocampus_Rep2	mm10_ERCC_SIRV	chr6	129533232	129542330	+	4	1732	18923	49743	ENSMUSG00000030161.8	ENSMUST00000032264.8	Gabarapl1	Gabarapl1-201	Known	Known	None	0.25	None	None	None	None
m54284U_191107_221739/138480331/ccs	PacBio_Cortex_Rep1	mm10_ERCC_SIRV	chr9	73039720	73014661	-	12	3249	28261	74073	ENSMUSG00000079469.10	ENSMUST00000098566.4	Pigb	Pigb-202	Known	Known	None	0.30000001192092896	None	None	None	None
m54284U_191213_120042/63507282/ccs	PacBio_Hippocampus_Rep2	mm10_ERCC_SIRV	chr4	42173190	42256822	+	6	1127	10633	418618	ENSMUSG00000095675.1	ENCODEMT000418618	Ccl21b	ENCODEMT000418618	Known	NIC	None	0.20000000298023224	None	None	None	None
m54284U_191109_043049/29690165/ccs	PacBio_Cortex_Rep2	mm10_ERCC_SIRV	chr14	60265319	60302369	+	14	3721	41831	108092	ENSMUSG00000021987.9	ENSMUST00000022563.8	Mtmr6	Mtmr6-201	Known	Known	None	0.10000000149011612	None	None	None	None
m54284U_191109_043049/37685672/ccs	PacBio_Cortex_Rep2	mm10_ERCC_SIRV	chr7	102210534	102238559	+	7	1984	22750	418413	ENSMUSG00000030990.18	ENCODEMT000418413	Pgap2	ENCODEMT000418413	Known	ISM	Suffix	0.30000001192092896	None	None	None	None
m54284U_191212_053548/18351450/ccs	PacBio_Hippocampus_Rep1	mm10_ERCC_SIRV	chr2	67565930	67750146	+	2	2263	4702	418579	ENSMUSG00000034780.6	ENCODEMT000418579	B3galt1	ENCODEMT000418579	Known	ISM	Prefix	0.8999999761581421	None	None	None	None
m54284U_191213_120042/124978041/ccs	PacBio_Hippocampus_Rep2	mm10_ERCC_SIRV	chr15	99251939	99242823	-	15	1888	44260	114170	ENSMUSG00000037570.16	ENSMUST00000041190.16	Mcrs1	Mcrs1-201	Known	Known	None	0.25	None	None	None	None
m54284U_191212_053548/71041323/ccs	PacBio_Hippocampus_Rep1	mm10_ERCC_SIRV	chr2	67565946	67569964	+	1	4198	4702	418556	ENSMUSG00000034780.6	ENCODEMT000418556	B3galt1	ENCODEMT000418556	Known	Genomic	None	0.8500000238418579	None	None	None	None
m54284U_191107_221739/156894241/ccs	PacBio_Cortex_Rep1	mm10_ERCC_SIRV	chr9	73039698	73014661	-	12	3227	28261	74073	ENSMUSG00000079469.10	ENSMUST00000098566.4	Pigb	Pigb-202	Known	Known	None	0.30000001192092896	None	None	None	None
m54284U_191107_221739/44239159/ccs	PacBio_Cortex_Rep1	mm10_ERCC_SIRV	chr4	42173056	42256820	+	7	1297	10633	418593	ENSMUSG00000095675.1	ENCODEMT000418593	Ccl21b	ENCODEMT000418593	Known	NIC	None	0.20000000298023224	None	None	None	None
m54284U_191212_053548/62326649/ccs	PacBio_Hippocampus_Rep1	mm10_ERCC_SIRV	chr14	60265321	60302370	+	14	3720	41831	108092	ENSMUSG00000021987.9	ENSMUST00000022563.8	Mtmr6	Mtmr6-201	Known	Known	None	0.10000000149011612	None	None	None	None
m54284U_191213_120042/148505151/ccs	PacBio_Hippocampus_Rep2	mm10_ERCC_SIRV	chr6	129533232	129542330	+	4	1732	18923	49743	ENSMUSG00000030161.8	ENSMUST00000032264.8	Gabarapl1	Gabarapl1-201	Known	Known	None	0.25	None	None	None	None
m54284U_191213_120042/125109541/ccs	PacBio_Hippocampus_Rep2	mm10_ERCC_SIRV	chr15	99251932	99242823	-	15	1881	44260	114170	ENSMUSG00000037570.16	ENSMUST00000041190.16	Mcrs1	Mcrs1-201	Known	Known	None	0.25	None	None	None	None
m54284U_191107_221739/81660488/ccs	PacBio_Cortex_Rep1	mm10_ERCC_SIRV	chr4	42173092	42256793	+	4	769	10633	418580	ENSMUSG00000095675.1	ENCODEMT000418580	Ccl21b	ENCODEMT000418580	Known	NIC	None	0.550000011920929	None	None	None	None
m54284U_191213_120042/60163436/ccs	PacBio_Hippocampus_Rep2	mm10_ERCC_SIRV	chr11	76945738	76986874	+	12	1758	33708	88684	ENSMUSG00000020840.10	ENSMUST00000021197.9	Blmh	Blmh-201	Known	Known	None	0.20000000298023224	None	None	None	None
m54284U_191212_053548/152502648/ccs	PacBio_Hippocampus_Rep1	mm10_ERCC_SIRV	chr1	164457995	164437112	-	6	2217	2748	6747	ENSMUSG00000026576.12	ENSMUST00000027863.12	Atp1b1	Atp1b1-201	Known	Known	None	0.10000000149011612	None	None	None	None
m54284U_191213_120042/103350395/ccs	PacBio_Hippocampus_Rep2	mm10_ERCC_SIRV	chr7	102210529	102238552	+	6	1865	22750	418447	ENSMUSG00000030990.18	ENCODEMT000418447	Pgap2	ENCODEMT000418447	Known	NIC	None	0.20000000298023224	None	None	None	None
m54284U_191107_221739/120062071/ccs	PacBio_Cortex_Rep1	mm10_ERCC_SIRV	chr4	42173092	42256822	+	4	798	10633	418580	ENSMUSG00000095675.1	ENCODEMT000418580	Ccl21b	ENCODEMT000418580	Known	NIC	None	0.20000000298023224	None	None	None	None
m54284U_191107_221739/180488323/ccs	PacBio_Cortex_Rep1	mm10_ERCC_SIRV	chr9	73017984	73014661	-	3	1925	28261	418585	ENSMUSG00000079469.10	ENCODEMT000418585	Pigb	ENCODEMT000418585	Known	ISM	Suffix	0.30000001192092896	None	None	None	None
m54284U_191213_120042/6097381/ccs	PacBio_Hippocampus_Rep2	mm10_ERCC_SIRV	chr5	117287568	117282654	-	4	1183	15265	39829	ENSMUSG00000032959.12	ENSMUST00000036951.12	Pebp1	Pebp1-201	Known	Known	None	0.15000000596046448	None	None	None	None
m54284U_191107_221739/60557970/ccs	PacBio_Cortex_Rep1	mm10_ERCC_SIRV	chr14	60265322	60302370	+	14	3719	41831	108092	ENSMUSG00000021987.9	ENSMUST00000022563.8	Mtmr6	Mtmr6-201	Known	Known	None	0.10000000149011612	None	None	None	None
m54284U_191213_120042/125437045/ccs	PacBio_Hippocampus_Rep2	mm10_ERCC_SIRV	chr15	99251981	99242823	-	15	1930	44260	114170	ENSMUSG00000037570.16	ENSMUST00000041190.16	Mcrs1	Mcrs1-201	Known	Known	None	0.25	None	None	None	None
m54284U_191107_221739/151651323/ccs	PacBio_Cortex_Rep1	mm10_ERCC_SIRV	chr4	42173132	42222365	+	4	3070	10633	418573	ENSMUSG00000095675.1	ENCODEMT000418573	Ccl21b	ENCODEMT000418573	Known	NNC	None	0.30000001192092896	None	None	None	None
m54284U_191213_120042/152699832/ccs	PacBio_Hippocampus_Rep2	mm10_ERCC_SIRV	chr6	129533232	129542321	+	4	1723	18923	49743	ENSMUSG00000030161.8	ENSMUST00000032264.8	Gabarapl1	Gabarapl1-201	Known	Known	None	0.30000001192092896	None	None	None	None
m54284U_191212_053548/6884058/ccs	PacBio_Hippocampus_Rep1	mm10_ERCC_SIRV	chr9	73039611	73014661	-	12	3140	28261	74073	ENSMUSG00000079469.10	ENSMUST00000098566.4	Pigb	Pigb-202	Known	Known	None	0.30000001192092896	None	None	None	None
m54284U_191212_053548/102498880/ccs	PacBio_Hippocampus_Rep1	mm10_ERCC_SIRV	chr2	67566054	68120518	+	6	3451	4702	418551	ENSMUSG00000034780.6	ENCODEMT000418551	B3galt1	ENCODEMT000418551	Known	NIC	None	0.699999988079071	None	None	None	None
m54284U_191109_043049/149619706/ccs	PacBio_Cortex_Rep2	mm10_ERCC_SIRV	chr4	42173092	42232427	+	3	2222	10633	418578	ENSMUSG00000095675.1	ENCODEMT000418578	Ccl21b	ENCODEMT000418578	Known	NIC	None	0.6499999761581421	None	None	None	None
m54284U_191213_120042/126419192/ccs	PacBio_Hippocampus_Rep2	mm10_ERCC_SIRV	chr15	99251939	99242823	-	15	1888	44260	114170	ENSMUSG00000037570.16	ENSMUST00000041190.16	Mcrs1	Mcrs1-201	Known	Known	None	0.25	None	None	None	None
m54284U_191107_221739/117900159/ccs	PacBio_Cortex_Rep1	mm10_ERCC_SIRV	chr7	102210535	102238559	+	7	1983	22750	418413	ENSMUSG00000030990.18	ENCODEMT000418413	Pgap2	ENCODEMT000418413	Known	ISM	Suffix	0.30000001192092896	None	None	None	None
m54284U_191213_120042/73270845/ccs	PacBio_Hippocampus_Rep2	mm10_ERCC_SIRV	chr11	76945738	76987376	+	12	2260	33708	88684	ENSMUSG00000020840.10	ENSMUST00000021197.9	Blmh	Blmh-201	Known	Known	None	0.20000000298023224	None	None	None	None
m54284U_191109_043049/70779244/ccs	PacBio_Cortex_Rep2	mm10_ERCC_SIRV	chr14	60265322	60302368	+	14	3717	41831	108092	ENSMUSG00000021987.9	ENSMUST00000022563.8	Mtmr6	Mtmr6-201	Known	Known	None	0.10000000149011612	None	None	None	None
m54284U_191212_053548/75171671/ccs	PacBio_Hippocampus_Rep1	mm10_ERCC_SIRV	chr2	67565772	68120513	+	7	3535	4702	418619	ENSMUSG00000034780.6	ENCODEMT000418619	B3galt1	ENCODEMT000418619	Known	NNC	None	0.699999988079071	None	None	None	None
m54284U_191107_221739/67371561/ccs	PacBio_Cortex_Rep1	mm10_ERCC_SIRV	chr4	42173197	42222361	+	4	3190	10633	418620	ENSMUSG00000095675.1	ENCODEMT000418620	Ccl21b	ENCODEMT000418620	Known	NIC	None	0.30000001192092896	None	None	None	None
m54284U_191213_120042/127339357/ccs	PacBio_Hippocampus_Rep2	mm10_ERCC_SIRV	chr15	99251962	99242823	-	15	1911	44260	114170	ENSMUSG00000037570.16	ENSMUST00000041190.16	Mcrs1	Mcrs1-201	Known	Known	None	0.25	None	None	None	None
m54284U_191213_120042/155451479/ccs	PacBio_Hippocampus_Rep2	mm10_ERCC_SIRV	chr6	129533232	129542329	+	4	1739	18923	49743	ENSMUSG00000030161.8	ENSMUST00000032264.8	Gabarapl1	Gabarapl1-201	Known	Known	None	0.25	None	None	None	None
m54284U_191212_053548/68814259/ccs	PacBio_Hippocampus_Rep1	mm10_ERCC_SIRV	chr9	73039622	73014661	-	12	3151	28261	74073	ENSMUSG00000079469.10	ENSMUST00000098566.4	Pigb	Pigb-202	Known	Known	None	0.30000001192092896	None	None	None	None
m54284U_191212_053548/152502902/ccs	PacBio_Hippocampus_Rep1	mm10_ERCC_SIRV	chr1	164458001	164437112	-	6	2223	2748	6747	ENSMUSG00000026576.12	ENSMUST00000027863.12	Atp1b1	Atp1b1-201	Known	Known	None	0.10000000149011612	None	None	None	None
m54284U_191107_221739/73990314/ccs	PacBio_Cortex_Rep1	mm10_ERCC_SIRV	chr4	42173197	42222365	+	3	3007	10633	418621	ENSMUSG00000095675.1	ENCODEMT000418621	Ccl21b	ENCODEMT000418621	Known	NIC	None	0.30000001192092896	None	None	None	None
m54284U_191109_043049/98501096/ccs	PacBio_Cortex_Rep2	mm10_ERCC_SIRV	chr7	102210524	102238560	+	7	1972	22750	59152	ENSMUSG00000030990.18	ENSMUST00000120879.7	Pgap2	Pgap2-204	Known	Known	None	0.30000001192092896	None	None	None	None
m54284U_191213_120042/96797620/ccs	PacBio_Hippocampus_Rep2	mm10_ERCC_SIRV	chr14	60265323	60302370	+	14	3718	41831	108092	ENSMUSG00000021987.9	ENSMUST00000022563.8	Mtmr6	Mtmr6-201	Known	Known	None	0.10000000149011612	None	None	None	None
m54284U_191213_120042/128125417/ccs	PacBio_Hippocampus_Rep2	mm10_ERCC_SIRV	chr15	99251951	99242823	-	15	1900	44260	114170	ENSMUSG00000037570.16	ENSMUST00000041190.16	Mcrs1	Mcrs1-201	Known	Known	None	0.25	None	None	None	None
m54284U_191213_120042/6555059/ccs	PacBio_Hippocampus_Rep2	mm10_ERCC_SIRV	chr5	117287570	117282654	-	4	1185	15265	39829	ENSMUSG00000032959.12	ENSMUST00000036951.12	Pebp1	Pebp1-201	Known	Known	None	0.15000000596046448	None	None	None	None
m54284U_191212_053548/74187795/ccs	PacBio_Hippocampus_Rep1	mm10_ERCC_SIRV	chr9	73039622	73014661	-	13	2194	28261	74071	ENSMUSG00000079469.10	ENSMUST00000184035.7	Pigb	Pigb-206	Known	Known	None	0.30000001192092896	None	None	None	None
m54284U_191213_120042/136709846/ccs	PacBio_Hippocampus_Rep2	mm10_ERCC_SIRV	chr11	76945738	76987376	+	12	2260	33708	88684	ENSMUSG00000020840.10	ENSMUST00000021197.9	Blmh	Blmh-201	Known	Known	None	0.20000000298023224	None	None	None	None
m54284U_191213_120042/128190038/ccs	PacBio_Hippocampus_Rep2	mm10_ERCC_SIRV	chr15	99251935	99242823	-	15	1884	44260	114170	ENSMUSG00000037570.16	ENSMUST00000041190.16	Mcrs1	Mcrs1-201	Known	Known	None	0.25	None	None	None	None
m54284U_191213_120042/174327711/ccs	PacBio_Hippocampus_Rep2	mm10_ERCC_SIRV	chr6	129533232	129542330	+	4	1732	18923	49743	ENSMUSG00000030161.8	ENSMUST00000032264.8	Gabarapl1	Gabarapl1-201	Known	Known	None	0.25	None	None	None	None
m54284U_191109_043049/31064102/ccs	PacBio_Cortex_Rep2	mm10_ERCC_SIRV	chr4	42173058	42256820	+	8	1305	10633	418595	ENSMUSG00000095675.1	ENCODEMT000418595	Ccl21b	ENCODEMT000418595	Known	NIC	None	0.20000000298023224	None	None	None	None
m54284U_191212_053548/156699208/ccs	PacBio_Hippocampus_Rep1	mm10_ERCC_SIRV	chr2	67566057	68120513	+	6	3443	4702	418551	ENSMUSG00000034780.6	ENCODEMT000418551	B3galt1	ENCODEMT000418551	Known	NIC	None	0.800000011920929	None	None	None	None
m54284U_191107_221739/28115978/ccs	PacBio_Cortex_Rep1	mm10_ERCC_SIRV	chr14	60265324	60302370	+	14	3717	41831	108092	ENSMUSG00000021987.9	ENSMUST00000022563.8	Mtmr6	Mtmr6-201	Known	Known	None	0.10000000149011612	None	None	None	None
m54284U_191212_053548/101254793/ccs	PacBio_Hippocampus_Rep1	mm10_ERCC_SIRV	chr4	42173058	42256818	+	7	1293	10633	418593	ENSMUSG00000095675.1	ENCODEMT000418593	Ccl21b	ENCODEMT000418593	Known	NIC	None	0.20000000298023224	None	None	None	None
m54284U_191213_120042/128450630/ccs	PacBio_Hippocampus_Rep2	mm10_ERCC_SIRV	chr15	99251944	99242823	-	15	1893	44260	114170	ENSMUSG00000037570.16	ENSMUST00000041190.16	Mcrs1	Mcrs1-201	Known	Known	None	0.25	None	None	None	None
m54284U_191107_221739/177867050/ccs	PacBio_Cortex_Rep1	mm10_ERCC_SIRV	chr7	102210536	102238560	+	7	1983	22750	418413	ENSMUSG00000030990.18	ENCODEMT000418413	Pgap2	ENCODEMT000418413	Known	ISM	Suffix	0.30000001192092896	None	None	None	None
m54284U_191213_120042/125240933/ccs	PacBio_Hippocampus_Rep2	mm10_ERCC_SIRV	chr9	73039621	73014661	-	12	3171	28261	418622	ENSMUSG00000079469.10	ENCODEMT000418622	Pigb	ENCODEMT000418622	Known	ISM	Prefix	0.30000001192092896	None	None	None	None
m54284U_191213_120042/157745587/ccs	PacBio_Hippocampus_Rep2	mm10_ERCC_SIRV	chr4	42173296	42220663	+	4	1492	10633	418620	ENSMUSG00000095675.1	ENCODEMT000418620	Ccl21b	ENCODEMT000418620	Known	NIC	None	0.20000000298023224	None	None	None	None
m54284U_191212_053548/152765075/ccs	PacBio_Hippocampus_Rep1	mm10_ERCC_SIRV	chr1	164458006	164437112	-	6	2228	2748	6747	ENSMUSG00000026576.12	ENSMUST00000027863.12	Atp1b1	Atp1b1-201	Known	Known	None	0.10000000149011612	None	None	None	None
m54284U_191213_120042/128584165/ccs	PacBio_Hippocampus_Rep2	mm10_ERCC_SIRV	chr15	99251920	99242823	-	15	1869	44260	114170	ENSMUSG00000037570.16	ENSMUST00000041190.16	Mcrs1	Mcrs1-201	Known	Known	None	0.25	None	None	None	None
m54284U_191213_120042/176293322/ccs	PacBio_Hippocampus_Rep2	mm10_ERCC_SIRV	chr6	129533232	129542323	+	4	1717	18923	49743	ENSMUSG00000030161.8	ENSMUST00000032264.8	Gabarapl1	Gabarapl1-201	Known	Known	None	0.3499999940395355	None	None	None	None
m54284U_191212_053548/74975492/ccs	PacBio_Hippocampus_Rep1	mm10_ERCC_SIRV	chr2	67566058	68119288	+	6	2221	4702	418551	ENSMUSG00000034780.6	ENCODEMT000418551	B3galt1	ENCODEMT000418551	Known	NIC	None	0.699999988079071	None	None	None	None
m54284U_191107_221739/105316836/ccs	PacBio_Cortex_Rep1	mm10_ERCC_SIRV	chr14	60265324	60302370	+	14	3717	41831	108092	ENSMUSG00000021987.9	ENSMUST00000022563.8	Mtmr6	Mtmr6-201	Known	Known	None	0.10000000149011612	None	None	None	None
m54284U_191107_221739/23069867/ccs	PacBio_Cortex_Rep1	mm10_ERCC_SIRV	chr4	42173199	42256824	+	6	1252	10633	418623	ENSMUSG00000095675.1	ENCODEMT000418623	Ccl21b	ENCODEMT000418623	Known	NIC	None	0.20000000298023224	None	None	None	None
m54284U_191213_120042/151914461/ccs	PacBio_Hippocampus_Rep2	mm10_ERCC_SIRV	chr11	76945738	76987374	+	12	2258	33708	88684	ENSMUSG00000020840.10	ENSMUST00000021197.9	Blmh	Blmh-201	Known	Known	None	0.20000000298023224	None	None	None	None
m54284U_191213_120042/128715033/ccs	PacBio_Hippocampus_Rep2	mm10_ERCC_SIRV	chr15	99251957	99242823	-	15	1867	44260	417049	ENSMUSG00000037570.16	ENCODEMT000417049	Mcrs1	ENCODEMT000417049	Known	NIC	None	0.25	None	None	None	None
m54284U_191213_120042/70452421/ccs	PacBio_Hippocampus_Rep2	mm10_ERCC_SIRV	chr7	102210532	102238560	+	6	2550	22750	418424	ENSMUSG00000030990.18	ENCODEMT000418424	Pgap2	ENCODEMT000418424	Known	NIC	None	0.30000001192092896	None	None	None	None
m54284U_191109_043049/134415810/ccs	PacBio_Cortex_Rep2	mm10_ERCC_SIRV	chr9	73039621	73014662	-	12	3149	28261	74073	ENSMUSG00000079469.10	ENSMUST00000098566.4	Pigb	Pigb-202	Known	Known	None	0.30000001192092896	None	None	None	None
m54284U_191213_120042/6620848/ccs	PacBio_Hippocampus_Rep2	mm10_ERCC_SIRV	chr5	117287567	117282654	-	4	1182	15265	39829	ENSMUSG00000032959.12	ENSMUST00000036951.12	Pebp1	Pebp1-201	Known	Known	None	0.15000000596046448	None	None	None	None
m54284U_191107_221739/63178437/ccs	PacBio_Cortex_Rep1	mm10_ERCC_SIRV	chr4	42173199	42256824	+	6	1197	10633	418624	ENSMUSG00000095675.1	ENCODEMT000418624	Ccl21b	ENCODEMT000418624	Known	NIC	None	0.20000000298023224	None	None	None	None
m54284U_191109_043049/24709187/ccs	PacBio_Cortex_Rep2	mm10_ERCC_SIRV	chr14	60265324	60302370	+	14	3717	41831	108092	ENSMUSG00000021987.9	ENSMUST00000022563.8	Mtmr6	Mtmr6-201	Known	Known	None	0.10000000149011612	None	None	None	None
m54284U_191212_053548/125569010/ccs	PacBio_Hippocampus_Rep1	mm10_ERCC_SIRV	chr2	67566058	68120361	+	6	3290	4702	418551	ENSMUSG00000034780.6	ENCODEMT000418551	B3galt1	ENCODEMT000418551	Known	NIC	None	0.3499999940395355	None	None	None	None
m54284U_191213_120042/178784685/ccs	PacBio_Hippocampus_Rep2	mm10_ERCC_SIRV	chr6	129533232	129542338	+	4	1740	18923	49743	ENSMUSG00000030161.8	ENSMUST00000032264.8	Gabarapl1	Gabarapl1-201	Known	Known	None	0.20000000298023224	None	None	None	None
m54284U_191213_120042/128780370/ccs	PacBio_Hippocampus_Rep2	mm10_ERCC_SIRV	chr15	99249417	99242819	-	12	1436	44260	417455	ENSMUSG00000037570.16	ENCODEMT000417455	Mcrs1	ENCODEMT000417455	Known	ISM	Suffix	0.25	None	None	None	None
m54284U_191107_221739/82510963/ccs	PacBio_Cortex_Rep1	mm10_ERCC_SIRV	chr4	42173096	42232427	+	3	2218	10633	418578	ENSMUSG00000095675.1	ENCODEMT000418578	Ccl21b	ENCODEMT000418578	Known	NIC	None	0.6499999761581421	None	None	None	None
m54284U_191107_221739/4261658/ccs	PacBio_Cortex_Rep1	mm10_ERCC_SIRV	chr7	102210538	102238559	+	7	1980	22750	418413	ENSMUSG00000030990.18	ENCODEMT000418413	Pgap2	ENCODEMT000418413	Known	ISM	Suffix	0.30000001192092896	None	None	None	None
m54284U_191212_053548/104269508/ccs	PacBio_Hippocampus_Rep1	mm10_ERCC_SIRV	chr9	73039652	73014666	-	12	3170	28261	418622	ENSMUSG00000079469.10	ENCODEMT000418622	Pigb	ENCODEMT000418622	Known	ISM	Prefix	0.30000001192092896	None	None	None	None
m54284U_191107_221739/89850563/ccs	PacBio_Cortex_Rep1	mm10_ERCC_SIRV	chr9	73014765	73016004	+	1	1252	28259	418536	ENSMUSG00000034563.16	ENCODEMT000418536	Ccpg1	ENCODEMT000418536	Known	Genomic	None	0.25	None	None	None	None
m54284U_191107_221739/83888026/ccs	PacBio_Cortex_Rep1	mm10_ERCC_SIRV	chr4	42173199	42232426	+	3	2303	10633	418625	ENSMUSG00000095675.1	ENCODEMT000418625	Ccl21b	ENCODEMT000418625	Known	NIC	None	0.6000000238418579	None	None	None	None
m54284U_191212_053548/152897935/ccs	PacBio_Hippocampus_Rep1	mm10_ERCC_SIRV	chr1	164458000	164437112	-	6	2222	2748	6747	ENSMUSG00000026576.12	ENSMUST00000027863.12	Atp1b1	Atp1b1-201	Known	Known	None	0.10000000149011612	None	None	None	None
m54284U_191212_053548/172492707/ccs	PacBio_Hippocampus_Rep1	mm10_ERCC_SIRV	chr11	76945739	76987381	+	12	2264	33708	88684	ENSMUSG00000020840.10	ENSMUST00000021197.9	Blmh	Blmh-201	Known	Known	None	0.10000000149011612	None	None	None	None
m54284U_191213_120042/128910155/ccs	PacBio_Hippocampus_Rep2	mm10_ERCC_SIRV	chr15	99251935	99242823	-	15	1884	44260	114170	ENSMUSG00000037570.16	ENSMUST00000041190.16	Mcrs1	Mcrs1-201	Known	Known	None	0.25	None	None	None	None
m54284U_191109_043049/81002952/ccs	PacBio_Cortex_Rep2	mm10_ERCC_SIRV	chr14	60265324	60302369	+	14	3716	41831	108092	ENSMUSG00000021987.9	ENSMUST00000022563.8	Mtmr6	Mtmr6-201	Known	Known	None	0.10000000149011612	None	None	None	None
m54284U_191107_221739/65931934/ccs	PacBio_Cortex_Rep1	mm10_ERCC_SIRV	chr7	102210531	102238564	+	8	2005	22750	418475	ENSMUSG00000030990.18	ENCODEMT000418475	Pgap2	ENCODEMT000418475	Known	ISM	Suffix	0.15000000596046448	None	None	None	None
m54284U_191212_053548/110231905/ccs	PacBio_Hippocampus_Rep1	mm10_ERCC_SIRV	chr2	67566059	68120518	+	6	3446	4702	418551	ENSMUSG00000034780.6	ENCODEMT000418551	B3galt1	ENCODEMT000418551	Known	NIC	None	0.699999988079071	None	None	None	None
m54284U_191107_221739/115736940/ccs	PacBio_Cortex_Rep1	mm10_ERCC_SIRV	chr4	42173199	42256824	+	7	1425	10633	418626	ENSMUSG00000095675.1	ENCODEMT000418626	Ccl21b	ENCODEMT000418626	Known	NIC	None	0.20000000298023224	None	None	None	None
m54284U_191107_221739/9898053/ccs	PacBio_Cortex_Rep1	mm10_ERCC_SIRV	chr6	129533233	129542324	+	4	1725	18923	49743	ENSMUSG00000030161.8	ENSMUST00000032264.8	Gabarapl1	Gabarapl1-201	Known	Known	None	0.3499999940395355	None	None	None	None
m54284U_191107_221739/30213024/ccs	PacBio_Cortex_Rep1	mm10_ERCC_SIRV	chr9	73039648	73015166	-	12	2672	28261	74073	ENSMUSG00000079469.10	ENSMUST00000098566.4	Pigb	Pigb-202	Known	Known	None	0.5	None	None	None	None
m54284U_191213_120042/129239854/ccs	PacBio_Hippocampus_Rep2	mm10_ERCC_SIRV	chr15	99251939	99242823	-	15	1888	44260	114170	ENSMUSG00000037570.16	ENSMUST00000041190.16	Mcrs1	Mcrs1-201	Known	Known	None	0.25	None	None	None	None
m54284U_191212_053548/90441322/ccs	PacBio_Hippocampus_Rep1	mm10_ERCC_SIRV	chr2	67565958	67569964	+	1	4186	4702	418556	ENSMUSG00000034780.6	ENCODEMT000418556	B3galt1	ENCODEMT000418556	Known	Genomic	None	0.8500000238418579	None	None	None	None
m54284U_191107_221739/113772656/ccs	PacBio_Cortex_Rep1	mm10_ERCC_SIRV	chr7	102210531	102238564	+	8	2005	22750	418475	ENSMUSG00000030990.18	ENCODEMT000418475	Pgap2	ENCODEMT000418475	Known	ISM	Suffix	0.15000000596046448	None	None	None	None
m54284U_191107_221739/118096781/ccs	PacBio_Cortex_Rep1	mm10_ERCC_SIRV	chr4	42173102	42256830	+	7	1210	10633	418574	ENSMUSG00000095675.1	ENCODEMT000418574	Ccl21b	ENCODEMT000418574	Known	NIC	None	0.15000000596046448	None	None	None	None
m54284U_191213_120042/111479510/ccs	PacBio_Hippocampus_Rep2	mm10_ERCC_SIRV	chr14	60265328	60302370	+	14	3713	41831	108092	ENSMUSG00000021987.9	ENSMUST00000022563.8	Mtmr6	Mtmr6-201	Known	Known	None	0.10000000149011612	None	None	None	None
m54284U_191213_120042/6621084/ccs	PacBio_Hippocampus_Rep2	mm10_ERCC_SIRV	chr5	117287616	117282654	-	4	1231	15265	39829	ENSMUSG00000032959.12	ENSMUST00000036951.12	Pebp1	Pebp1-201	Known	Known	None	0.15000000596046448	None	None	None	None
m54284U_191107_221739/52823160/ccs	PacBio_Cortex_Rep1	mm10_ERCC_SIRV	chr11	76945740	76987378	+	12	2260	33708	88684	ENSMUSG00000020840.10	ENSMUST00000021197.9	Blmh	Blmh-201	Known	Known	None	0.15000000596046448	None	None	None	None
m54284U_191213_120042/129368962/ccs	PacBio_Hippocampus_Rep2	mm10_ERCC_SIRV	chr15	99251941	99242823	-	13	1777	44260	418627	ENSMUSG00000037570.16	ENCODEMT000418627	Mcrs1	ENCODEMT000418627	Known	NIC	None	0.25	None	None	None	None
m54284U_191109_043049/22414887/ccs	PacBio_Cortex_Rep2	mm10_ERCC_SIRV	chr4	42173102	42256827	+	7	1207	10633	418574	ENSMUSG00000095675.1	ENCODEMT000418574	Ccl21b	ENCODEMT000418574	Known	NIC	None	0.20000000298023224	None	None	None	None
m54284U_191213_120042/28838170/ccs	PacBio_Hippocampus_Rep2	mm10_ERCC_SIRV	chr9	73039696	73015207	-	11	3002	28261	418602	ENSMUSG00000079469.10	ENCODEMT000418602	Pigb	ENCODEMT000418602	Known	NIC	None	0.4000000059604645	None	None	None	None
m54284U_191107_221739/10552036/ccs	PacBio_Cortex_Rep1	mm10_ERCC_SIRV	chr6	129533233	129542317	+	4	1718	18923	49743	ENSMUSG00000030161.8	ENSMUST00000032264.8	Gabarapl1	Gabarapl1-201	Known	Known	None	0.30000001192092896	None	None	None	None
m54284U_191109_043049/14484684/ccs	PacBio_Cortex_Rep2	mm10_ERCC_SIRV	chr7	102210538	102238561	+	7	1982	22750	418413	ENSMUSG00000030990.18	ENCODEMT000418413	Pgap2	ENCODEMT000418413	Known	ISM	Suffix	0.25	None	None	None	None
m54284U_191109_043049/115542024/ccs	PacBio_Cortex_Rep2	mm10_ERCC_SIRV	chr4	42173096	42232427	+	3	2218	10633	418578	ENSMUSG00000095675.1	ENCODEMT000418578	Ccl21b	ENCODEMT000418578	Known	NIC	None	0.6499999761581421	None	None	None	None
m54284U_191212_053548/152898322/ccs	PacBio_Hippocampus_Rep1	mm10_ERCC_SIRV	chr1	164458000	164437112	-	6	2222	2748	6747	ENSMUSG00000026576.12	ENSMUST00000027863.12	Atp1b1	Atp1b1-201	Known	Known	None	0.10000000149011612	None	None	None	None
m54284U_191213_120042/168690803/ccs	PacBio_Hippocampus_Rep2	mm10_ERCC_SIRV	chr2	67566064	68122878	+	6	5805	4702	418551	ENSMUSG00000034780.6	ENCODEMT000418551	B3galt1	ENCODEMT000418551	Known	NIC	None	0.25	None	None	None	None
m54284U_191107_221739/142543160/ccs	PacBio_Cortex_Rep1	mm10_ERCC_SIRV	chr14	60265331	60302370	+	14	3710	41831	108092	ENSMUSG00000021987.9	ENSMUST00000022563.8	Mtmr6	Mtmr6-201	Known	Known	None	0.10000000149011612	None	None	None	None
m54284U_191109_043049/124780708/ccs	PacBio_Cortex_Rep2	mm10_ERCC_SIRV	chr4	42173136	42222365	+	4	3066	10633	418573	ENSMUSG00000095675.1	ENCODEMT000418573	Ccl21b	ENCODEMT000418573	Known	NNC	None	0.30000001192092896	None	None	None	None
m54284U_191213_120042/129565463/ccs	PacBio_Hippocampus_Rep2	mm10_ERCC_SIRV	chr15	99251935	99242823	-	15	1884	44260	114170	ENSMUSG00000037570.16	ENSMUST00000041190.16	Mcrs1	Mcrs1-201	Known	Known	None	0.25	None	None	None	None
m54284U_191213_120042/131139695/ccs	PacBio_Hippocampus_Rep2	mm10_ERCC_SIRV	chr4	42173199	42256824	+	9	1387	10633	418628	ENSMUSG00000095675.1	ENCODEMT000418628	Ccl21b	ENCODEMT000418628	Known	NNC	None	0.20000000298023224	None	None	None	None
m54284U_191107_221739/115278761/ccs	PacBio_Cortex_Rep1	mm10_ERCC_SIRV	chr9	73039622	73015302	-	12	2510	28261	74073	ENSMUSG00000079469.10	ENSMUST00000098566.4	Pigb	Pigb-202	Known	Known	None	0.20000000298023224	None	None	None	None
m54284U_191109_043049/29295164/ccs	PacBio_Cortex_Rep2	mm10_ERCC_SIRV	chr7	102210538	102238560	+	7	1981	22750	418413	ENSMUSG00000030990.18	ENCODEMT000418413	Pgap2	ENCODEMT000418413	Known	ISM	Suffix	0.30000001192092896	None	None	None	None
m54284U_191107_221739/28247718/ccs	PacBio_Cortex_Rep1	mm10_ERCC_SIRV	chr6	129533233	129542323	+	4	1724	18923	49743	ENSMUSG00000030161.8	ENSMUST00000032264.8	Gabarapl1	Gabarapl1-201	Known	Known	None	0.3499999940395355	None	None	None	None
m54284U_191109_043049/158664374/ccs	PacBio_Cortex_Rep2	mm10_ERCC_SIRV	chr4	42173103	42256827	+	7	1206	10633	418574	ENSMUSG00000095675.1	ENCODEMT000418574	Ccl21b	ENCODEMT000418574	Known	NIC	None	0.20000000298023224	None	None	None	None
m54284U_191213_120042/129567300/ccs	PacBio_Hippocampus_Rep2	mm10_ERCC_SIRV	chr15	99251920	99242823	-	15	1869	44260	114170	ENSMUSG00000037570.16	ENSMUST00000041190.16	Mcrs1	Mcrs1-201	Known	Known	None	0.25	None	None	None	None
m54284U_191109_043049/128518431/ccs	PacBio_Cortex_Rep2	mm10_ERCC_SIRV	chr11	76945740	76987368	+	12	2250	33708	88684	ENSMUSG00000020840.10	ENSMUST00000021197.9	Blmh	Blmh-201	Known	Known	None	0.30000001192092896	None	None	None	None
m54284U_191212_053548/6685665/ccs	PacBio_Hippocampus_Rep1	mm10_ERCC_SIRV	chr14	60265331	60302368	+	14	3708	41831	108092	ENSMUSG00000021987.9	ENSMUST00000022563.8	Mtmr6	Mtmr6-201	Known	Known	None	0.10000000149011612	None	None	None	None
m54284U_191212_053548/51775661/ccs	PacBio_Hippocampus_Rep1	mm10_ERCC_SIRV	chr2	67566068	68120513	+	6	3432	4702	418551	ENSMUSG00000034780.6	ENCODEMT000418551	B3galt1	ENCODEMT000418551	Known	NIC	None	0.800000011920929	None	None	None	None
m54284U_191213_120042/132384567/ccs	PacBio_Hippocampus_Rep2	mm10_ERCC_SIRV	chr9	73039653	73015302	-	12	2541	28261	74073	ENSMUSG00000079469.10	ENSMUST00000098566.4	Pigb	Pigb-202	Known	Known	None	0.20000000298023224	None	None	None	None
m54284U_191107_221739/110561470/ccs	PacBio_Cortex_Rep1	mm10_ERCC_SIRV	chr7	102210601	102237762	+	9	1423	22750	418562	ENSMUSG00000030990.18	ENCODEMT000418562	Pgap2	ENCODEMT000418562	Known	NIC	None	0.699999988079071	None	None	None	None
m54284U_191107_221739/135071931/ccs	PacBio_Cortex_Rep1	mm10_ERCC_SIRV	chr4	42173317	42222357	+	4	3145	10633	418610	ENSMUSG00000095675.1	ENCODEMT000418610	Ccl21b	ENCODEMT000418610	Known	NIC	None	0.3499999940395355	None	None	None	None
m54284U_191213_120042/7143687/ccs	PacBio_Hippocampus_Rep2	mm10_ERCC_SIRV	chr5	117287597	117282654	-	4	1212	15265	39829	ENSMUSG00000032959.12	ENSMUST00000036951.12	Pebp1	Pebp1-201	Known	Known	None	0.15000000596046448	None	None	None	None
m54284U_191107_221739/138608814/ccs	PacBio_Cortex_Rep1	mm10_ERCC_SIRV	chr4	42173201	42256824	+	5	913	10633	418629	ENSMUSG00000095675.1	ENCODEMT000418629	Ccl21b	ENCODEMT000418629	Known	NIC	None	0.20000000298023224	None	None	None	None
m54284U_191213_120042/130026069/ccs	PacBio_Hippocampus_Rep2	mm10_ERCC_SIRV	chr15	99251935	99242823	-	15	1884	44260	114170	ENSMUSG00000037570.16	ENSMUST00000041190.16	Mcrs1	Mcrs1-201	Known	Known	None	0.25	None	None	None	None
m54284U_191107_221739/28771113/ccs	PacBio_Cortex_Rep1	mm10_ERCC_SIRV	chr6	129533233	129542336	+	4	1737	18923	49743	ENSMUSG00000030161.8	ENSMUST00000032264.8	Gabarapl1	Gabarapl1-201	Known	Known	None	0.20000000298023224	None	None	None	None
m54284U_191212_053548/153420239/ccs	PacBio_Hippocampus_Rep1	mm10_ERCC_SIRV	chr1	164458006	164437112	-	6	2228	2748	6747	ENSMUSG00000026576.12	ENSMUST00000027863.12	Atp1b1	Atp1b1-201	Known	Known	None	0.10000000149011612	None	None	None	None
m54284U_191212_053548/159779104/ccs	PacBio_Hippocampus_Rep1	mm10_ERCC_SIRV	chr14	60265331	60302367	+	14	3707	41831	108092	ENSMUSG00000021987.9	ENSMUST00000022563.8	Mtmr6	Mtmr6-201	Known	Known	None	0.10000000149011612	None	None	None	None
m54284U_191213_120042/159186993/ccs	PacBio_Hippocampus_Rep2	mm10_ERCC_SIRV	chr9	73036724	73015302	-	10	2116	28261	418630	ENSMUSG00000079469.10	ENCODEMT000418630	Pigb	ENCODEMT000418630	Known	ISM	Suffix	0.20000000298023224	None	None	None	None
m54284U_191109_043049/86050494/ccs	PacBio_Cortex_Rep2	mm10_ERCC_SIRV	chr4	42173143	42222363	+	4	3057	10633	418573	ENSMUSG00000095675.1	ENCODEMT000418573	Ccl21b	ENCODEMT000418573	Known	NNC	None	0.30000001192092896	None	None	None	None
m54284U_191212_053548/18548972/ccs	PacBio_Hippocampus_Rep1	mm10_ERCC_SIRV	chr7	102210541	102238561	+	7	1979	22750	418413	ENSMUSG00000030990.18	ENCODEMT000418413	Pgap2	ENCODEMT000418413	Known	ISM	Suffix	0.25	None	None	None	None
m54284U_191213_120042/130485075/ccs	PacBio_Hippocampus_Rep2	mm10_ERCC_SIRV	chr15	99251942	99242823	-	15	1891	44260	114170	ENSMUSG00000037570.16	ENSMUST00000041190.16	Mcrs1	Mcrs1-201	Known	Known	None	0.25	None	None	None	None
m54284U_191107_221739/69208533/ccs	PacBio_Cortex_Rep1	mm10_ERCC_SIRV	chr2	67566089	68120363	+	6	3261	4702	418551	ENSMUSG00000034780.6	ENCODEMT000418551	B3galt1	ENCODEMT000418551	Known	NIC	None	0.3499999940395355	None	None	None	None
m54284U_191212_053548/13568193/ccs	PacBio_Hippocampus_Rep1	mm10_ERCC_SIRV	chr4	42173304	42256816	+	7	1411	10633	418626	ENSMUSG00000095675.1	ENCODEMT000418626	Ccl21b	ENCODEMT000418626	Known	NIC	None	0.20000000298023224	None	None	None	None
m54284U_191212_053548/46859047/ccs	PacBio_Hippocampus_Rep1	mm10_ERCC_SIRV	chr11	76945740	76986845	+	12	1727	33708	88684	ENSMUSG00000020840.10	ENSMUST00000021197.9	Blmh	Blmh-201	Known	Known	None	0.10000000149011612	None	None	None	None
m54284U_191212_053548/170918969/ccs	PacBio_Hippocampus_Rep1	mm10_ERCC_SIRV	chr2	67565983	67569964	+	1	4161	4702	418556	ENSMUSG00000034780.6	ENCODEMT000418556	B3galt1	ENCODEMT000418556	Known	Genomic	None	0.8500000238418579	None	None	None	None
m54284U_191107_221739/55969468/ccs	PacBio_Cortex_Rep1	mm10_ERCC_SIRV	chr6	129533233	129542323	+	4	1724	18923	49743	ENSMUSG00000030161.8	ENSMUST00000032264.8	Gabarapl1	Gabarapl1-201	Known	Known	None	0.3499999940395355	None	None	None	None
m54284U_191213_120042/130680438/ccs	PacBio_Hippocampus_Rep2	mm10_ERCC_SIRV	chr15	99251938	99242823	-	15	1887	44260	114170	ENSMUSG00000037570.16	ENSMUST00000041190.16	Mcrs1	Mcrs1-201	Known	Known	None	0.25	None	None	None	None
m54284U_191213_120042/57082485/ccs	PacBio_Hippocampus_Rep2	mm10_ERCC_SIRV	chr4	42173320	42256822	+	7	1270	10633	418612	ENSMUSG00000095675.1	ENCODEMT000418612	Ccl21b	ENCODEMT000418612	Known	NIC	None	0.20000000298023224	None	None	None	None
m54284U_191213_120042/15467586/ccs	PacBio_Hippocampus_Rep2	mm10_ERCC_SIRV	chr14	60265450	60302369	+	11	3341	41831	416270	ENSMUSG00000021987.9	ENCODEMT000416270	Mtmr6	ENCODEMT000416270	Known	NIC	None	0.10000000149011612	None	None	None	None
m54284U_191212_053548/109773680/ccs	PacBio_Hippocampus_Rep1	mm10_ERCC_SIRV	chr7	102210530	102238563	+	7	1969	22750	59152	ENSMUSG00000030990.18	ENSMUST00000120879.7	Pgap2	Pgap2-204	Known	Known	None	0.20000000298023224	None	None	None	None
m54284U_191107_221739/13306030/ccs	PacBio_Cortex_Rep1	mm10_ERCC_SIRV	chr4	42173324	42256823	+	7	1320	10633	418613	ENSMUSG00000095675.1	ENCODEMT000418613	Ccl21b	ENCODEMT000418613	Known	NNC	None	0.20000000298023224	None	None	None	None
m54284U_191107_221739/144179571/ccs	PacBio_Cortex_Rep1	mm10_ERCC_SIRV	chr9	73019672	73015307	-	2	2793	28261	418611	ENSMUSG00000079469.10	ENCODEMT000418611	Pigb	ENCODEMT000418611	Known	ISM	Both	0.30000001192092896	None	None	None	None
m54284U_191213_120042/130746313/ccs	PacBio_Hippocampus_Rep2	mm10_ERCC_SIRV	chr15	99251939	99242823	-	15	1888	44260	114170	ENSMUSG00000037570.16	ENSMUST00000041190.16	Mcrs1	Mcrs1-201	Known	Known	None	0.25	None	None	None	None
m54284U_191213_120042/7144268/ccs	PacBio_Hippocampus_Rep2	mm10_ERCC_SIRV	chr5	117287571	117282654	-	4	1186	15265	39829	ENSMUSG00000032959.12	ENSMUST00000036951.12	Pebp1	Pebp1-201	Known	Known	None	0.15000000596046448	None	None	None	None
m54284U_191212_053548/153750097/ccs	PacBio_Hippocampus_Rep1	mm10_ERCC_SIRV	chr1	164458001	164437112	-	6	2223	2748	6747	ENSMUSG00000026576.12	ENSMUST00000027863.12	Atp1b1	Atp1b1-201	Known	Known	None	0.10000000149011612	None	None	None	None
m54284U_191213_120042/60555477/ccs	PacBio_Hippocampus_Rep2	mm10_ERCC_SIRV	chr4	42173124	42256820	+	6	1100	10633	418577	ENSMUSG00000095675.1	ENCODEMT000418577	Ccl21b	ENCODEMT000418577	Known	NNC	None	0.20000000298023224	None	None	None	None
m54284U_191107_221739/50594190/ccs	PacBio_Cortex_Rep1	mm10_ERCC_SIRV	chr9	73015591	73016000	+	1	422	28259	418536	ENSMUSG00000034563.16	ENCODEMT000418536	Ccpg1	ENCODEMT000418536	Known	Genomic	None	0.4000000059604645	None	None	None	None
m54284U_191107_221739/2884600/ccs	PacBio_Cortex_Rep1	mm10_ERCC_SIRV	chr4	42173235	42222360	+	5	2021	10633	418631	ENSMUSG00000095675.1	ENCODEMT000418631	Ccl21b	ENCODEMT000418631	Known	NNC	None	0.3499999940395355	None	None	None	None
m54284U_191107_221739/59965547/ccs	PacBio_Cortex_Rep1	mm10_ERCC_SIRV	chr6	129533233	129542317	+	4	1706	18923	49743	ENSMUSG00000030161.8	ENSMUST00000032264.8	Gabarapl1	Gabarapl1-201	Known	Known	None	0.30000001192092896	None	None	None	None
m54284U_191213_120042/137104137/ccs	PacBio_Hippocampus_Rep2	mm10_ERCC_SIRV	chr14	60265488	60302367	+	15	3898	41831	416269	ENSMUSG00000021987.9	ENCODEMT000416269	Mtmr6	ENCODEMT000416269	Known	NIC	None	0.10000000149011612	None	None	None	None
m54284U_191213_120042/85198267/ccs	PacBio_Hippocampus_Rep2	mm10_ERCC_SIRV	chr2	67566092	68119289	+	6	2188	4702	418551	ENSMUSG00000034780.6	ENCODEMT000418551	B3galt1	ENCODEMT000418551	Known	NIC	None	0.699999988079071	None	None	None	None
m54284U_191212_053548/135398595/ccs	PacBio_Hippocampus_Rep1	mm10_ERCC_SIRV	chr7	102210530	102238560	+	7	1966	22750	59152	ENSMUSG00000030990.18	ENSMUST00000120879.7	Pgap2	Pgap2-204	Known	Known	None	0.30000001192092896	None	None	None	None
m54284U_191212_053548/91097576/ccs	PacBio_Hippocampus_Rep1	mm10_ERCC_SIRV	chr11	76945740	76987376	+	12	2258	33708	88684	ENSMUSG00000020840.10	ENSMUST00000021197.9	Blmh	Blmh-201	Known	Known	None	0.20000000298023224	None	None	None	None
m54284U_191213_120042/131006818/ccs	PacBio_Hippocampus_Rep2	mm10_ERCC_SIRV	chr15	99251939	99242823	-	15	1888	44260	114170	ENSMUSG00000037570.16	ENSMUST00000041190.16	Mcrs1	Mcrs1-201	Known	Known	None	0.25	None	None	None	None
m54284U_191212_053548/59114101/ccs	PacBio_Hippocampus_Rep1	mm10_ERCC_SIRV	chr9	73039693	73015680	-	12	2203	28261	74073	ENSMUSG00000079469.10	ENSMUST00000098566.4	Pigb	Pigb-202	Known	Known	None	0.4000000059604645	None	None	None	None
m54284U_191109_043049/99222715/ccs	PacBio_Cortex_Rep2	mm10_ERCC_SIRV	chr4	42173159	42235297	+	3	4034	10633	418582	ENSMUSG00000095675.1	ENCODEMT000418582	Ccl21b	ENCODEMT000418582	Known	NIC	None	0.6499999761581421	None	None	None	None
m54284U_191213_120042/3410576/ccs	PacBio_Hippocampus_Rep2	mm10_ERCC_SIRV	chr7	102210541	102238560	+	7	1978	22750	418413	ENSMUSG00000030990.18	ENCODEMT000418413	Pgap2	ENCODEMT000418413	Known	ISM	Suffix	0.30000001192092896	None	None	None	None
m54284U_191109_043049/108332143/ccs	PacBio_Cortex_Rep2	mm10_ERCC_SIRV	chr14	60265332	60302370	+	14	3709	41831	108092	ENSMUSG00000021987.9	ENSMUST00000022563.8	Mtmr6	Mtmr6-201	Known	Known	None	0.10000000149011612	None	None	None	None
m54284U_191107_221739/66781804/ccs	PacBio_Cortex_Rep1	mm10_ERCC_SIRV	chr6	129533233	129542336	+	4	1737	18923	49743	ENSMUSG00000030161.8	ENSMUST00000032264.8	Gabarapl1	Gabarapl1-201	Known	Known	None	0.20000000298023224	None	None	None	None
m54284U_191213_120042/131597125/ccs	PacBio_Hippocampus_Rep2	mm10_ERCC_SIRV	chr15	99251951	99242823	-	15	1900	44260	114170	ENSMUSG00000037570.16	ENSMUST00000041190.16	Mcrs1	Mcrs1-201	Known	Known	None	0.25	None	None	None	None
m54284U_191213_120042/33360213/ccs	PacBio_Hippocampus_Rep2	mm10_ERCC_SIRV	chr4	42173385	42233628	+	3	3416	10633	418625	ENSMUSG00000095675.1	ENCODEMT000418625	Ccl21b	ENCODEMT000418625	Known	NIC	None	0.15000000596046448	None	None	None	None
m54284U_191109_043049/23921168/ccs	PacBio_Cortex_Rep2	mm10_ERCC_SIRV	chr4	42173861	42222363	+	4	3039	10633	418632	ENSMUSG00000095675.1	ENCODEMT000418632	Ccl21b	ENCODEMT000418632	Known	NNC	None	0.30000001192092896	None	None	None	None
m54284U_191213_120042/108660535/ccs	PacBio_Hippocampus_Rep2	mm10_ERCC_SIRV	chr2	67565818	67983413	+	5	2191	4702	418633	ENSMUSG00000034780.6	ENCODEMT000418633	B3galt1	ENCODEMT000418633	Known	ISM	Prefix	0.800000011920929	None	None	None	None
m54284U_191107_221739/108595951/ccs	PacBio_Cortex_Rep1	mm10_ERCC_SIRV	chr9	73039621	73015686	-	12	2125	28261	74073	ENSMUSG00000079469.10	ENSMUST00000098566.4	Pigb	Pigb-202	Known	Known	None	0.44999998807907104	None	None	None	None
m54284U_191213_120042/122749151/ccs	PacBio_Hippocampus_Rep2	mm10_ERCC_SIRV	chr7	102210536	102238554	+	8	1983	22750	418458	ENSMUSG00000030990.18	ENCODEMT000418458	Pgap2	ENCODEMT000418458	Known	ISM	Suffix	0.25	None	None	None	None
m54284U_191213_120042/131990275/ccs	PacBio_Hippocampus_Rep2	mm10_ERCC_SIRV	chr15	99251943	99242823	-	13	1783	44260	417057	ENSMUSG00000037570.16	ENCODEMT000417057	Mcrs1	ENCODEMT000417057	Known	NIC	None	0.25	None	None	None	None
m54284U_191212_053548/154403649/ccs	PacBio_Hippocampus_Rep1	mm10_ERCC_SIRV	chr1	164458001	164437112	-	6	2223	2748	6747	ENSMUSG00000026576.12	ENSMUST00000027863.12	Atp1b1	Atp1b1-201	Known	Known	None	0.10000000149011612	None	None	None	None
m54284U_191213_120042/96535920/ccs	PacBio_Hippocampus_Rep2	mm10_ERCC_SIRV	chr11	76945740	76986798	+	12	1680	33708	88684	ENSMUSG00000020840.10	ENSMUST00000021197.9	Blmh	Blmh-201	Known	Known	None	0.6000000238418579	None	None	None	None
m54284U_191213_120042/7210223/ccs	PacBio_Hippocampus_Rep2	mm10_ERCC_SIRV	chr5	117287579	117282654	-	4	1194	15265	39829	ENSMUSG00000032959.12	ENSMUST00000036951.12	Pebp1	Pebp1-201	Known	Known	None	0.15000000596046448	None	None	None	None
m54284U_191109_043049/156566731/ccs	PacBio_Cortex_Rep2	mm10_ERCC_SIRV	chr14	60265333	60302369	+	14	3707	41831	108092	ENSMUSG00000021987.9	ENSMUST00000022563.8	Mtmr6	Mtmr6-201	Known	Known	None	0.10000000149011612	None	None	None	None
m54284U_191212_053548/69272002/ccs	PacBio_Hippocampus_Rep1	mm10_ERCC_SIRV	chr4	42173877	42256824	+	7	1166	10633	418634	ENSMUSG00000095675.1	ENCODEMT000418634	Ccl21b	ENCODEMT000418634	Known	NIC	None	0.20000000298023224	None	None	None	None
m54284U_191107_221739/76743236/ccs	PacBio_Cortex_Rep1	mm10_ERCC_SIRV	chr6	129533233	129542321	+	4	1732	18923	49743	ENSMUSG00000030161.8	ENSMUST00000032264.8	Gabarapl1	Gabarapl1-201	Known	Known	None	0.30000001192092896	None	None	None	None
m54284U_191212_053548/46203085/ccs	PacBio_Hippocampus_Rep1	mm10_ERCC_SIRV	chr9	73039687	73015686	-	11	2489	28261	418635	ENSMUSG00000079469.10	ENCODEMT000418635	Pigb	ENCODEMT000418635	Known	NIC	None	0.44999998807907104	None	None	None	None
m54284U_191212_053548/148964119/ccs	PacBio_Hippocampus_Rep1	mm10_ERCC_SIRV	chr7	102210542	102238561	+	7	1978	22750	418413	ENSMUSG00000030990.18	ENCODEMT000418413	Pgap2	ENCODEMT000418413	Known	ISM	Suffix	0.25	None	None	None	None
m54284U_191213_120042/132121033/ccs	PacBio_Hippocampus_Rep2	mm10_ERCC_SIRV	chr15	99251941	99242823	-	15	1890	44260	114170	ENSMUSG00000037570.16	ENSMUST00000041190.16	Mcrs1	Mcrs1-201	Known	Known	None	0.25	None	None	None	None
m54284U_191212_053548/143264398/ccs	PacBio_Hippocampus_Rep1	mm10_ERCC_SIRV	chr4	42173907	42222363	+	3	2932	10633	418636	ENSMUSG00000095675.1	ENCODEMT000418636	Ccl21b	ENCODEMT000418636	Known	NIC	None	0.30000001192092896	None	None	None	None
m54284U_191107_221739/16843722/ccs	PacBio_Cortex_Rep1	mm10_ERCC_SIRV	chr14	60265492	60302367	+	15	3894	41831	416269	ENSMUSG00000021987.9	ENCODEMT000416269	Mtmr6	ENCODEMT000416269	Known	NIC	None	0.10000000149011612	None	None	None	None
m54284U_191107_221739/58460934/ccs	PacBio_Cortex_Rep1	mm10_ERCC_SIRV	chr2	67566104	68120518	+	6	3401	4702	418551	ENSMUSG00000034780.6	ENCODEMT000418551	B3galt1	ENCODEMT000418551	Known	NIC	None	0.699999988079071	None	None	None	None
m54284U_191107_221739/78710182/ccs	PacBio_Cortex_Rep1	mm10_ERCC_SIRV	chr6	129533233	129542323	+	4	1724	18923	49743	ENSMUSG00000030161.8	ENSMUST00000032264.8	Gabarapl1	Gabarapl1-201	Known	Known	None	0.3499999940395355	None	None	None	None
m54284U_191213_120042/96340267/ccs	PacBio_Hippocampus_Rep2	mm10_ERCC_SIRV	chr7	102210535	102238351	+	8	1788	22750	418475	ENSMUSG00000030990.18	ENCODEMT000418475	Pgap2	ENCODEMT000418475	Known	ISM	Suffix	0.800000011920929	None	None	None	None
m54284U_191213_120042/132907072/ccs	PacBio_Hippocampus_Rep2	mm10_ERCC_SIRV	chr15	99251907	99242823	-	15	1856	44260	114170	ENSMUSG00000037570.16	ENSMUST00000041190.16	Mcrs1	Mcrs1-201	Known	Known	None	0.25	None	None	None	None
m54284U_191213_120042/115279948/ccs	PacBio_Hippocampus_Rep2	mm10_ERCC_SIRV	chr9	73039628	73015686	-	12	2132	28261	74073	ENSMUSG00000079469.10	ENSMUST00000098566.4	Pigb	Pigb-202	Known	Known	None	0.44999998807907104	None	None	None	None
m54284U_191212_053548/141034638/ccs	PacBio_Hippocampus_Rep1	mm10_ERCC_SIRV	chr4	42181786	42222364	+	2	2908	10633	418637	ENSMUSG00000095675.1	ENCODEMT000418637	Ccl21b	ENCODEMT000418637	Known	ISM	Suffix	0.30000001192092896	None	None	None	None
m54284U_191213_120042/112591656/ccs	PacBio_Hippocampus_Rep2	mm10_ERCC_SIRV	chr11	76945740	76986798	+	12	1680	33708	88684	ENSMUSG00000020840.10	ENSMUST00000021197.9	Blmh	Blmh-201	Known	Known	None	0.6000000238418579	None	None	None	None
m54284U_191212_053548/154731207/ccs	PacBio_Hippocampus_Rep1	mm10_ERCC_SIRV	chr1	164458000	164437112	-	6	2222	2748	6747	ENSMUSG00000026576.12	ENSMUST00000027863.12	Atp1b1	Atp1b1-201	Known	Known	None	0.10000000149011612	None	None	None	None
m54284U_191213_120042/133890062/ccs	PacBio_Hippocampus_Rep2	mm10_ERCC_SIRV	chr15	99251941	99242823	-	15	1890	44260	114170	ENSMUSG00000037570.16	ENSMUST00000041190.16	Mcrs1	Mcrs1-201	Known	Known	None	0.25	None	None	None	None
m54284U_191212_053548/69731743/ccs	PacBio_Hippocampus_Rep1	mm10_ERCC_SIRV	chr14	60265335	60302351	+	14	3687	41831	108092	ENSMUSG00000021987.9	ENSMUST00000022563.8	Mtmr6	Mtmr6-201	Known	Known	None	0.3499999940395355	None	None	None	None
m54284U_191213_120042/102106425/ccs	PacBio_Hippocampus_Rep2	mm10_ERCC_SIRV	chr7	102210542	102238560	+	7	1977	22750	418413	ENSMUSG00000030990.18	ENCODEMT000418413	Pgap2	ENCODEMT000418413	Known	ISM	Suffix	0.30000001192092896	None	None	None	None
m54284U_191109_043049/151060662/ccs	PacBio_Cortex_Rep2	mm10_ERCC_SIRV	chr4	42181857	42256824	+	5	867	10633	418638	ENSMUSG00000095675.1	ENCODEMT000418638	Ccl21b	ENCODEMT000418638	Known	ISM	Suffix	0.20000000298023224	None	None	None	None
m54284U_191107_221739/73334817/ccs	PacBio_Cortex_Rep1	mm10_ERCC_SIRV	chr9	73039701	73015690	-	11	2524	28261	418602	ENSMUSG00000079469.10	ENCODEMT000418602	Pigb	ENCODEMT000418602	Known	NIC	None	0.44999998807907104	None	None	None	None
m54284U_191107_221739/84410896/ccs	PacBio_Cortex_Rep1	mm10_ERCC_SIRV	chr6	129533233	129542323	+	4	1724	18923	49743	ENSMUSG00000030161.8	ENSMUST00000032264.8	Gabarapl1	Gabarapl1-201	Known	Known	None	0.3499999940395355	None	None	None	None
m54284U_191213_120042/7734820/ccs	PacBio_Hippocampus_Rep2	mm10_ERCC_SIRV	chr5	117287620	117282654	-	4	1235	15265	39829	ENSMUSG00000032959.12	ENSMUST00000036951.12	Pebp1	Pebp1-201	Known	Known	None	0.15000000596046448	None	None	None	None
m54284U_191212_053548/9962348/ccs	PacBio_Hippocampus_Rep1	mm10_ERCC_SIRV	chr2	67565994	67983414	+	4	2098	4702	418566	ENSMUSG00000034780.6	ENCODEMT000418566	B3galt1	ENCODEMT000418566	Known	ISM	Prefix	0.800000011920929	None	None	None	None
m54284U_191107_221739/140772004/ccs	PacBio_Cortex_Rep1	mm10_ERCC_SIRV	chr9	73015717	73016000	+	1	296	28259	418536	ENSMUSG00000034563.16	ENCODEMT000418536	Ccpg1	ENCODEMT000418536	Known	Genomic	None	0.4000000059604645	None	None	None	None
m54284U_191213_120042/134285922/ccs	PacBio_Hippocampus_Rep2	mm10_ERCC_SIRV	chr15	99251974	99242823	-	15	1923	44260	114170	ENSMUSG00000037570.16	ENSMUST00000041190.16	Mcrs1	Mcrs1-201	Known	Known	None	0.25	None	None	None	None
m54284U_191212_053548/130681028/ccs	PacBio_Hippocampus_Rep1	mm10_ERCC_SIRV	chr4	42184888	42256824	+	6	1068	10633	418639	ENSMUSG00000095675.1	ENCODEMT000418639	Ccl21b	ENCODEMT000418639	Known	NNC	None	0.20000000298023224	None	None	None	None
m54284U_191107_221739/6947926/ccs	PacBio_Cortex_Rep1	mm10_ERCC_SIRV	chr2	67566005	67569964	+	1	4139	4702	418556	ENSMUSG00000034780.6	ENCODEMT000418556	B3galt1	ENCODEMT000418556	Known	Genomic	None	0.8500000238418579	None	None	None	None
m54284U_191107_221739/4980812/ccs	PacBio_Cortex_Rep1	mm10_ERCC_SIRV	chr14	60265494	60302370	+	15	3895	41831	416269	ENSMUSG00000021987.9	ENCODEMT000416269	Mtmr6	ENCODEMT000416269	Known	NIC	None	0.10000000149011612	None	None	None	None
m54284U_191107_221739/21168790/ccs	PacBio_Cortex_Rep1	mm10_ERCC_SIRV	chr7	102210538	102238350	+	6	1512	22750	418463	ENSMUSG00000030990.18	ENCODEMT000418463	Pgap2	ENCODEMT000418463	Known	NIC	None	0.800000011920929	None	None	None	None
m54284U_191213_120042/122224831/ccs	PacBio_Hippocampus_Rep2	mm10_ERCC_SIRV	chr11	76945740	76987375	+	12	2224	33708	88684	ENSMUSG00000020840.10	ENSMUST00000021197.9	Blmh	Blmh-201	Known	Known	None	0.20000000298023224	None	None	None	None
m54284U_191213_120042/134349390/ccs	PacBio_Hippocampus_Rep2	mm10_ERCC_SIRV	chr15	99249462	99242819	-	12	1481	44260	417455	ENSMUSG00000037570.16	ENCODEMT000417455	Mcrs1	ENCODEMT000417455	Known	ISM	Suffix	0.25	None	None	None	None
m54284U_191109_043049/37224577/ccs	PacBio_Cortex_Rep2	mm10_ERCC_SIRV	chr9	73039622	73015696	-	12	2116	28261	74073	ENSMUSG00000079469.10	ENSMUST00000098566.4	Pigb	Pigb-202	Known	Known	None	0.3499999940395355	None	None	None	None
m54284U_191107_221739/88607194/ccs	PacBio_Cortex_Rep1	mm10_ERCC_SIRV	chr6	129533233	129542322	+	4	1723	18923	49743	ENSMUSG00000030161.8	ENSMUST00000032264.8	Gabarapl1	Gabarapl1-201	Known	Known	None	0.30000001192092896	None	None	None	None
m54284U_191212_053548/100730123/ccs	PacBio_Hippocampus_Rep1	mm10_ERCC_SIRV	chr4	42185179	42186825	+	1	1647	79128	418640	ENCODEMG000079128	ENCODEMT000418640	ENCODEMG000079128	ENCODEMT000418640	Intergenic	Intergenic	None	0.6000000238418579	None	None	None	None
m54284U_191212_053548/154733051/ccs	PacBio_Hippocampus_Rep1	mm10_ERCC_SIRV	chr1	164458001	164437112	-	6	2223	2748	6747	ENSMUSG00000026576.12	ENSMUST00000027863.12	Atp1b1	Atp1b1-201	Known	Known	None	0.10000000149011612	None	None	None	None
m54284U_191107_221739/69731608/ccs	PacBio_Cortex_Rep1	mm10_ERCC_SIRV	chr14	60265494	60302368	+	15	3893	41831	416269	ENSMUSG00000021987.9	ENCODEMT000416269	Mtmr6	ENCODEMT000416269	Known	NIC	None	0.10000000149011612	None	None	None	None
m54284U_191107_221739/114426219/ccs	PacBio_Cortex_Rep1	mm10_ERCC_SIRV	chr7	102210536	102238560	+	8	1996	22750	418475	ENSMUSG00000030990.18	ENCODEMT000418475	Pgap2	ENCODEMT000418475	Known	ISM	Suffix	0.30000001192092896	None	None	None	None
m54284U_191213_120042/134415813/ccs	PacBio_Hippocampus_Rep2	mm10_ERCC_SIRV	chr15	99248942	99242823	-	9	1389	44260	418641	ENSMUSG00000037570.16	ENCODEMT000418641	Mcrs1	ENCODEMT000418641	Known	ISM	Suffix	0.25	None	None	None	None
m54284U_191107_221739/38799055/ccs	PacBio_Cortex_Rep1	mm10_ERCC_SIRV	chr2	67566114	68119290	+	6	2155	4702	418551	ENSMUSG00000034780.6	ENCODEMT000418551	B3galt1	ENCODEMT000418551	Known	NIC	None	0.75	None	None	None	None
m54284U_191212_053548/112265982/ccs	PacBio_Hippocampus_Rep1	mm10_ERCC_SIRV	chr9	73039622	73015696	-	12	2116	28261	74073	ENSMUSG00000079469.10	ENSMUST00000098566.4	Pigb	Pigb-202	Known	Known	None	0.3499999940395355	None	None	None	None
m54284U_191213_120042/11011787/ccs	PacBio_Hippocampus_Rep2	mm10_ERCC_SIRV	chr4	42185025	42186964	+	1	1697	79128	418640	ENCODEMG000079128	ENCODEMT000418640	ENCODEMG000079128	ENCODEMT000418640	Intergenic	Intergenic	None	0.800000011920929	None	None	None	None
m54284U_191213_120042/142279522/ccs	PacBio_Hippocampus_Rep2	mm10_ERCC_SIRV	chr4	42185029	42187633	+	1	2362	79128	418640	ENCODEMG000079128	ENCODEMT000418640	ENCODEMG000079128	ENCODEMT000418640	Intergenic	Intergenic	None	0.75	None	None	None	None
m54284U_191107_221739/98502882/ccs	PacBio_Cortex_Rep1	mm10_ERCC_SIRV	chr14	60265494	60302365	+	15	3890	41831	416269	ENSMUSG00000021987.9	ENCODEMT000416269	Mtmr6	ENCODEMT000416269	Known	NIC	None	0.10000000149011612	None	None	None	None
m54284U_191107_221739/98108187/ccs	PacBio_Cortex_Rep1	mm10_ERCC_SIRV	chr6	129533233	129542305	+	4	1706	18923	49743	ENSMUSG00000030161.8	ENSMUST00000032264.8	Gabarapl1	Gabarapl1-201	Known	Known	None	0.4000000059604645	None	None	None	None
m54284U_191213_120042/7735577/ccs	PacBio_Hippocampus_Rep2	mm10_ERCC_SIRV	chr5	117287571	117282654	-	4	1186	15265	39829	ENSMUSG00000032959.12	ENSMUST00000036951.12	Pebp1	Pebp1-201	Known	Known	None	0.15000000596046448	None	None	None	None
m54284U_191107_221739/16975522/ccs	PacBio_Cortex_Rep1	mm10_ERCC_SIRV	chr11	76945741	76986808	+	12	1689	33708	88684	ENSMUSG00000020840.10	ENSMUST00000021197.9	Blmh	Blmh-201	Known	Known	None	0.6000000238418579	None	None	None	None
m54284U_191212_053548/171903771/ccs	PacBio_Hippocampus_Rep1	mm10_ERCC_SIRV	chr9	73039652	73015696	-	12	2146	28261	74073	ENSMUSG00000079469.10	ENSMUST00000098566.4	Pigb	Pigb-202	Known	Known	None	0.3499999940395355	None	None	None	None
m54284U_191107_221739/173147686/ccs	PacBio_Cortex_Rep1	mm10_ERCC_SIRV	chr4	42187278	42186878	-	1	401	79129	418642	ENCODEMG000079129	ENCODEMT000418642	ENCODEMG000079129	ENCODEMT000418642	Intergenic	Intergenic	None	0.05000000074505806	None	None	None	None
m54284U_191109_043049/33948656/ccs	PacBio_Cortex_Rep2	mm10_ERCC_SIRV	chr7	102210538	102238561	+	6	1865	22750	418447	ENSMUSG00000030990.18	ENCODEMT000418447	Pgap2	ENCODEMT000418447	Known	NIC	None	0.25	None	None	None	None
m54284U_191213_120042/134546386/ccs	PacBio_Hippocampus_Rep2	mm10_ERCC_SIRV	chr15	99251929	99242823	-	15	1878	44260	114170	ENSMUSG00000037570.16	ENSMUST00000041190.16	Mcrs1	Mcrs1-201	Known	Known	None	0.25	None	None	None	None
m54284U_191107_221739/134807787/ccs	PacBio_Cortex_Rep1	mm10_ERCC_SIRV	chr14	60265494	60302371	+	15	3896	41831	416269	ENSMUSG00000021987.9	ENCODEMT000416269	Mtmr6	ENCODEMT000416269	Known	NIC	None	0.05000000074505806	None	None	None	None
m54284U_191213_120042/139657246/ccs	PacBio_Hippocampus_Rep2	mm10_ERCC_SIRV	chr2	67566130	68120513	+	6	3370	4702	418551	ENSMUSG00000034780.6	ENCODEMT000418551	B3galt1	ENCODEMT000418551	Known	NIC	None	0.800000011920929	None	None	None	None
m54284U_191107_221739/127862594/ccs	PacBio_Cortex_Rep1	mm10_ERCC_SIRV	chr6	129533233	129542335	+	4	1736	18923	49743	ENSMUSG00000030161.8	ENSMUST00000032264.8	Gabarapl1	Gabarapl1-201	Known	Known	None	0.20000000298023224	None	None	None	None
m54284U_191213_120042/119538029/ccs	PacBio_Hippocampus_Rep2	mm10_ERCC_SIRV	chr9	73039621	73015710	-	12	2101	28261	74073	ENSMUSG00000079469.10	ENSMUST00000098566.4	Pigb	Pigb-202	Known	Known	None	0.15000000596046448	None	None	None	None
m54284U_191212_053548/35062133/ccs	PacBio_Hippocampus_Rep1	mm10_ERCC_SIRV	chr7	102210543	102238561	+	7	1977	22750	418413	ENSMUSG00000030990.18	ENCODEMT000418413	Pgap2	ENCODEMT000418413	Known	ISM	Suffix	0.25	None	None	None	None
m54284U_191213_120042/134874127/ccs	PacBio_Hippocampus_Rep2	mm10_ERCC_SIRV	chr15	99251948	99242823	-	15	1897	44260	114170	ENSMUSG00000037570.16	ENSMUST00000041190.16	Mcrs1	Mcrs1-201	Known	Known	None	0.25	None	None	None	None
m54284U_191212_053548/155124133/ccs	PacBio_Hippocampus_Rep1	mm10_ERCC_SIRV	chr1	164458039	164437124	-	6	2240	2748	405882	ENSMUSG00000026576.12	ENCODEMT000405882	Atp1b1	ENCODEMT000405882	Known	NNC	None	0.10000000149011612	None	None	None	None
m54284U_191109_043049/144834998/ccs	PacBio_Cortex_Rep2	mm10_ERCC_SIRV	chr9	73015777	73016000	+	1	236	28259	418536	ENSMUSG00000034563.16	ENCODEMT000418536	Ccpg1	ENCODEMT000418536	Known	Genomic	None	0.4000000059604645	None	None	None	None
m54284U_191109_043049/109775272/ccs	PacBio_Cortex_Rep2	mm10_ERCC_SIRV	chr4	42188033	42191352	+	1	3320	79130	418643	ENCODEMG000079130	ENCODEMT000418643	ENCODEMG000079130	ENCODEMT000418643	Intergenic	Intergenic	None	0.30000001192092896	None	None	None	None
m54284U_191107_221739/164627577/ccs	PacBio_Cortex_Rep1	mm10_ERCC_SIRV	chr14	60265342	60302370	+	12	3526	41831	416395	ENSMUSG00000021987.9	ENCODEMT000416395	Mtmr6	ENCODEMT000416395	Known	NIC	None	0.10000000149011612	None	None	None	None
m54284U_191107_221739/134284077/ccs	PacBio_Cortex_Rep1	mm10_ERCC_SIRV	chr6	129533233	129542329	+	4	1730	18923	49743	ENSMUSG00000030161.8	ENSMUST00000032264.8	Gabarapl1	Gabarapl1-201	Known	Known	None	0.25	None	None	None	None
m54284U_191213_120042/58131746/ccs	PacBio_Hippocampus_Rep2	mm10_ERCC_SIRV	chr4	42190576	42192366	+	1	1791	79130	418643	ENCODEMG000079130	ENCODEMT000418643	ENCODEMG000079130	ENCODEMT000418643	Intergenic	Intergenic	None	0.20000000298023224	None	None	None	None
m54284U_191109_043049/2427623/ccs	PacBio_Cortex_Rep2	mm10_ERCC_SIRV	chr2	67566030	68120512	+	6	3373	4702	418572	ENSMUSG00000034780.6	ENCODEMT000418572	B3galt1	ENCODEMT000418572	Known	NNC	None	0.699999988079071	None	None	None	None
m54284U_191213_120042/134875159/ccs	PacBio_Hippocampus_Rep2	mm10_ERCC_SIRV	chr15	99251942	99242823	-	15	1891	44260	114170	ENSMUSG00000037570.16	ENSMUST00000041190.16	Mcrs1	Mcrs1-201	Known	Known	None	0.25	None	None	None	None
m54284U_191213_120042/2032184/ccs	PacBio_Hippocampus_Rep2	mm10_ERCC_SIRV	chr7	102210543	102238560	+	7	1976	22750	418413	ENSMUSG00000030990.18	ENCODEMT000418413	Pgap2	ENCODEMT000418413	Known	ISM	Suffix	0.30000001192092896	None	None	None	None
m54284U_191212_053548/11733320/ccs	PacBio_Hippocampus_Rep1	mm10_ERCC_SIRV	chr9	73039600	73017440	-	10	1743	28261	418644	ENSMUSG00000079469.10	ENCODEMT000418644	Pigb	ENCODEMT000418644	Known	ISM	Prefix	0.20000000298023224	None	None	None	None
m54284U_191107_221739/168233006/ccs	PacBio_Cortex_Rep1	mm10_ERCC_SIRV	chr14	60265494	60302370	+	15	3895	41831	416269	ENSMUSG00000021987.9	ENCODEMT000416269	Mtmr6	ENCODEMT000416269	Known	NIC	None	0.10000000149011612	None	None	None	None
m54284U_191109_043049/44960346/ccs	PacBio_Cortex_Rep2	mm10_ERCC_SIRV	chr4	42196469	42202571	+	1	6103	79131	418645	ENCODEMG000079131	ENCODEMT000418645	ENCODEMG000079131	ENCODEMT000418645	Intergenic	Intergenic	None	0.75	None	None	None	None
m54284U_191213_120042/7930598/ccs	PacBio_Hippocampus_Rep2	mm10_ERCC_SIRV	chr5	117287568	117282654	-	4	1183	15265	39829	ENSMUSG00000032959.12	ENSMUST00000036951.12	Pebp1	Pebp1-201	Known	Known	None	0.15000000596046448	None	None	None	None
m54284U_191107_221739/147391491/ccs	PacBio_Cortex_Rep1	mm10_ERCC_SIRV	chr6	129533233	129542327	+	4	1728	18923	49743	ENSMUSG00000030161.8	ENSMUST00000032264.8	Gabarapl1	Gabarapl1-201	Known	Known	None	0.30000001192092896	None	None	None	None
m54284U_191213_120042/135072419/ccs	PacBio_Hippocampus_Rep2	mm10_ERCC_SIRV	chr15	99251952	99242823	-	15	1901	44260	114170	ENSMUSG00000037570.16	ENSMUST00000041190.16	Mcrs1	Mcrs1-201	Known	Known	None	0.25	None	None	None	None
m54284U_191107_221739/39783015/ccs	PacBio_Cortex_Rep1	mm10_ERCC_SIRV	chr11	76945741	76949324	+	2	3236	33708	88685	ENSMUSG00000020840.10	ENSMUST00000155867.2	Blmh	Blmh-208	Known	Known	None	0.30000001192092896	None	None	None	None
m54284U_191213_120042/31654557/ccs	PacBio_Hippocampus_Rep2	mm10_ERCC_SIRV	chr7	102210532	102238560	+	7	1964	22750	59152	ENSMUSG00000030990.18	ENSMUST00000120879.7	Pgap2	Pgap2-204	Known	Known	None	0.30000001192092896	None	None	None	None
m54284U_191107_221739/31851646/ccs	PacBio_Cortex_Rep1	mm10_ERCC_SIRV	chr9	73017714	73017799	+	1	86	79132	418646	ENCODEMG000079132	ENCODEMT000418646	ENCODEMG000079132	ENCODEMT000418646	Antisense	Antisense	None	0.3499999940395355	None	None	None	None
m54284U_191109_043049/9964258/ccs	PacBio_Cortex_Rep2	mm10_ERCC_SIRV	chr14	60265494	60302367	+	15	3892	41831	416269	ENSMUSG00000021987.9	ENCODEMT000416269	Mtmr6	ENCODEMT000416269	Known	NIC	None	0.10000000149011612	None	None	None	None
m54284U_191213_120042/9503894/ccs	PacBio_Hippocampus_Rep2	mm10_ERCC_SIRV	chr2	67566146	68122687	+	6	5532	4702	418551	ENSMUSG00000034780.6	ENCODEMT000418551	B3galt1	ENCODEMT000418551	Known	NIC	None	0.05000000074505806	None	None	None	None
m54284U_191212_053548/11403847/ccs	PacBio_Hippocampus_Rep1	mm10_ERCC_SIRV	chr4	42198882	42202397	+	1	3516	79131	418645	ENCODEMG000079131	ENCODEMT000418645	ENCODEMG000079131	ENCODEMT000418645	Intergenic	Intergenic	None	0.8999999761581421	None	None	None	None
m54284U_191107_221739/150800484/ccs	PacBio_Cortex_Rep1	mm10_ERCC_SIRV	chr6	129533233	129542322	+	4	1723	18923	49743	ENSMUSG00000030161.8	ENSMUST00000032264.8	Gabarapl1	Gabarapl1-201	Known	Known	None	0.30000001192092896	None	None	None	None
m54284U_191212_053548/155519537/ccs	PacBio_Hippocampus_Rep1	mm10_ERCC_SIRV	chr1	164457999	164437112	-	6	2221	2748	6747	ENSMUSG00000026576.12	ENSMUST00000027863.12	Atp1b1	Atp1b1-201	Known	Known	None	0.10000000149011612	None	None	None	None
m54284U_191213_120042/135334162/ccs	PacBio_Hippocampus_Rep2	mm10_ERCC_SIRV	chr15	99251939	99242823	-	15	1888	44260	114170	ENSMUSG00000037570.16	ENSMUST00000041190.16	Mcrs1	Mcrs1-201	Known	Known	None	0.25	None	None	None	None
m54284U_191213_120042/15272211/ccs	PacBio_Hippocampus_Rep2	mm10_ERCC_SIRV	chr4	42199217	42202399	+	1	3183	79131	418645	ENCODEMG000079131	ENCODEMT000418645	ENCODEMG000079131	ENCODEMT000418645	Intergenic	Intergenic	None	0.8999999761581421	None	None	None	None
m54284U_191109_043049/39322130/ccs	PacBio_Cortex_Rep2	mm10_ERCC_SIRV	chr14	60265494	60302368	+	15	3893	41831	416269	ENSMUSG00000021987.9	ENCODEMT000416269	Mtmr6	ENCODEMT000416269	Known	NIC	None	0.10000000149011612	None	None	None	None
m54284U_191213_120042/105186056/ccs	PacBio_Hippocampus_Rep2	mm10_ERCC_SIRV	chr4	42199217	42202398	+	1	3182	79131	418645	ENCODEMG000079131	ENCODEMT000418645	ENCODEMG000079131	ENCODEMT000418645	Intergenic	Intergenic	None	0.949999988079071	None	None	None	None
m54284U_191213_120042/99289531/ccs	PacBio_Hippocampus_Rep2	mm10_ERCC_SIRV	chr7	102210538	102238347	+	8	1774	22750	418458	ENSMUSG00000030990.18	ENCODEMT000418458	Pgap2	ENCODEMT000418458	Known	ISM	Suffix	0.75	None	None	None	None
m54284U_191212_053548/148899298/ccs	PacBio_Hippocampus_Rep1	mm10_ERCC_SIRV	chr9	73018894	73021372	+	1	2479	79133	418647	ENCODEMG000079133	ENCODEMT000418647	ENCODEMG000079133	ENCODEMT000418647	Antisense	Antisense	None	0.5	None	None	None	None
m54284U_191213_120042/173868772/ccs	PacBio_Hippocampus_Rep2	mm10_ERCC_SIRV	chr4	42199219	42202399	+	1	3181	79131	418645	ENCODEMG000079131	ENCODEMT000418645	ENCODEMG000079131	ENCODEMT000418645	Intergenic	Intergenic	None	0.8999999761581421	None	None	None	None
m54284U_191213_120042/135530590/ccs	PacBio_Hippocampus_Rep2	mm10_ERCC_SIRV	chr15	99251939	99242823	-	15	1888	44260	114170	ENSMUSG00000037570.16	ENSMUST00000041190.16	Mcrs1	Mcrs1-201	Known	Known	None	0.25	None	None	None	None
m54284U_191109_043049/5769785/ccs	PacBio_Cortex_Rep2	mm10_ERCC_SIRV	chr4	42199220	42202398	+	1	3179	79131	418645	ENCODEMG000079131	ENCODEMT000418645	ENCODEMG000079131	ENCODEMT000418645	Intergenic	Intergenic	None	0.949999988079071	None	None	None	None
m54284U_191107_221739/151587034/ccs	PacBio_Cortex_Rep1	mm10_ERCC_SIRV	chr6	129533233	129542329	+	4	1730	18923	49743	ENSMUSG00000030161.8	ENSMUST00000032264.8	Gabarapl1	Gabarapl1-201	Known	Known	None	0.25	None	None	None	None
m54284U_191212_053548/80216815/ccs	PacBio_Hippocampus_Rep1	mm10_ERCC_SIRV	chr4	42199733	42202397	+	1	2665	79131	418645	ENCODEMG000079131	ENCODEMT000418645	ENCODEMG000079131	ENCODEMT000418645	Intergenic	Intergenic	None	0.8999999761581421	None	None	None	None
m54284U_191213_120042/167314524/ccs	PacBio_Hippocampus_Rep2	mm10_ERCC_SIRV	chr2	67566047	67983414	+	4	2045	4702	418566	ENSMUSG00000034780.6	ENCODEMT000418566	B3galt1	ENCODEMT000418566	Known	ISM	Prefix	0.800000011920929	None	None	None	None
m54284U_191109_043049/45352330/ccs	PacBio_Cortex_Rep2	mm10_ERCC_SIRV	chr14	60265494	60302370	+	15	3895	41831	416269	ENSMUSG00000021987.9	ENCODEMT000416269	Mtmr6	ENCODEMT000416269	Known	NIC	None	0.10000000149011612	None	None	None	None
m54284U_191107_221739/59509092/ccs	PacBio_Cortex_Rep1	mm10_ERCC_SIRV	chr11	76945741	76987378	+	12	2259	33708	88684	ENSMUSG00000020840.10	ENSMUST00000021197.9	Blmh	Blmh-201	Known	Known	None	0.15000000596046448	None	None	None	None
m54284U_191212_053548/28312489/ccs	PacBio_Hippocampus_Rep1	mm10_ERCC_SIRV	chr4	42199736	42202398	+	1	2663	79131	418645	ENCODEMG000079131	ENCODEMT000418645	ENCODEMG000079131	ENCODEMT000418645	Intergenic	Intergenic	None	0.949999988079071	None	None	None	None
m54284U_191109_043049/50726290/ccs	PacBio_Cortex_Rep2	mm10_ERCC_SIRV	chr9	73019453	73021358	+	1	2238	79133	418647	ENCODEMG000079133	ENCODEMT000418647	ENCODEMG000079133	ENCODEMT000418647	Antisense	Antisense	None	0.3499999940395355	None	None	None	None
m54284U_191212_053548/26345725/ccs	PacBio_Hippocampus_Rep1	mm10_ERCC_SIRV	chr4	42199928	42202883	+	1	2956	79131	418645	ENCODEMG000079131	ENCODEMT000418645	ENCODEMG000079131	ENCODEMT000418645	Intergenic	Intergenic	None	0.8500000238418579	None	None	None	None
m54284U_191213_120042/135725811/ccs	PacBio_Hippocampus_Rep2	mm10_ERCC_SIRV	chr15	99251941	99242823	-	15	1890	44260	114170	ENSMUSG00000037570.16	ENSMUST00000041190.16	Mcrs1	Mcrs1-201	Known	Known	None	0.25	None	None	None	None
m54284U_191213_120042/8061366/ccs	PacBio_Hippocampus_Rep2	mm10_ERCC_SIRV	chr5	117287616	117282654	-	4	1231	15265	39829	ENSMUSG00000032959.12	ENSMUST00000036951.12	Pebp1	Pebp1-201	Known	Known	None	0.15000000596046448	None	None	None	None
m54284U_191212_053548/151193125/ccs	PacBio_Hippocampus_Rep1	mm10_ERCC_SIRV	chr7	102210533	102238564	+	7	1967	22750	59152	ENSMUSG00000030990.18	ENSMUST00000120879.7	Pgap2	Pgap2-204	Known	Known	None	0.15000000596046448	None	None	None	None
m54284U_191212_053548/41617742/ccs	PacBio_Hippocampus_Rep1	mm10_ERCC_SIRV	chr9	73019453	73021358	+	1	2230	79133	418647	ENCODEMG000079133	ENCODEMT000418647	ENCODEMG000079133	ENCODEMT000418647	Antisense	Antisense	None	0.3499999940395355	None	None	None	None
m54284U_191107_221739/98044385/ccs	PacBio_Cortex_Rep1	mm10_ERCC_SIRV	chr4	42200215	42202571	+	1	2357	79131	418645	ENCODEMG000079131	ENCODEMT000418645	ENCODEMG000079131	ENCODEMT000418645	Intergenic	Intergenic	None	0.75	None	None	None	None
m54284U_191213_120042/34406849/ccs	PacBio_Hippocampus_Rep2	mm10_ERCC_SIRV	chr4	42200215	42202386	+	1	2172	79131	418645	ENCODEMG000079131	ENCODEMT000418645	ENCODEMG000079131	ENCODEMT000418645	Intergenic	Intergenic	None	0.5	None	None	None	None
m54284U_191213_120042/135727084/ccs	PacBio_Hippocampus_Rep2	mm10_ERCC_SIRV	chr15	99251901	99242823	-	15	1850	44260	114170	ENSMUSG00000037570.16	ENSMUST00000041190.16	Mcrs1	Mcrs1-201	Known	Known	None	0.25	None	None	None	None
m54284U_191107_221739/159580781/ccs	PacBio_Cortex_Rep1	mm10_ERCC_SIRV	chr6	129533233	129542331	+	4	1732	18923	49743	ENSMUSG00000030161.8	ENSMUST00000032264.8	Gabarapl1	Gabarapl1-201	Known	Known	None	0.25	None	None	None	None
m54284U_191109_043049/94112133/ccs	PacBio_Cortex_Rep2	mm10_ERCC_SIRV	chr14	60265494	60302370	+	15	3895	41831	416269	ENSMUSG00000021987.9	ENCODEMT000416269	Mtmr6	ENCODEMT000416269	Known	NIC	None	0.10000000149011612	None	None	None	None
m54284U_191213_120042/111937785/ccs	PacBio_Hippocampus_Rep2	mm10_ERCC_SIRV	chr4	42200216	42202399	+	1	2178	79131	418645	ENCODEMG000079131	ENCODEMT000418645	ENCODEMG000079131	ENCODEMT000418645	Intergenic	Intergenic	None	0.8999999761581421	None	None	None	None
m54284U_191212_053548/155845621/ccs	PacBio_Hippocampus_Rep1	mm10_ERCC_SIRV	chr1	164458000	164437112	-	6	2222	2748	6747	ENSMUSG00000026576.12	ENSMUST00000027863.12	Atp1b1	Atp1b1-201	Known	Known	None	0.10000000149011612	None	None	None	None
m54284U_191213_120042/146539238/ccs	PacBio_Hippocampus_Rep2	mm10_ERCC_SIRV	chr2	67566161	68122689	+	6	5519	4702	418551	ENSMUSG00000034780.6	ENCODEMT000418551	B3galt1	ENCODEMT000418551	Known	NIC	None	0.05000000074505806	None	None	None	None
m54284U_191213_120042/159647002/ccs	PacBio_Hippocampus_Rep2	mm10_ERCC_SIRV	chr4	42200216	42202398	+	1	2183	79131	418645	ENCODEMG000079131	ENCODEMT000418645	ENCODEMG000079131	ENCODEMT000418645	Intergenic	Intergenic	None	0.949999988079071	None	None	None	None
m54284U_191107_221739/47579395/ccs	PacBio_Cortex_Rep1	mm10_ERCC_SIRV	chr9	73039717	73021131	-	9	1371	28261	418648	ENSMUSG00000079469.10	ENCODEMT000418648	Pigb	ENCODEMT000418648	Known	ISM	Prefix	0.6499999761581421	None	None	None	None
m54284U_191213_120042/117572436/ccs	PacBio_Hippocampus_Rep2	mm10_ERCC_SIRV	chr7	102210539	102238566	+	6	1727	22750	418463	ENSMUSG00000030990.18	ENCODEMT000418463	Pgap2	ENCODEMT000418463	Known	NIC	None	0.15000000596046448	None	None	None	None
m54284U_191213_120042/114231060/ccs	PacBio_Hippocampus_Rep2	mm10_ERCC_SIRV	chr4	42200331	42202390	+	1	2060	79131	418645	ENCODEMG000079131	ENCODEMT000418645	ENCODEMG000079131	ENCODEMT000418645	Intergenic	Intergenic	None	0.6000000238418579	None	None	None	None
m54284U_191213_120042/136054571/ccs	PacBio_Hippocampus_Rep2	mm10_ERCC_SIRV	chr15	99251919	99242826	-	15	1880	44260	418043	ENSMUSG00000037570.16	ENCODEMT000418043	Mcrs1	ENCODEMT000418043	Known	NNC	None	0.25	None	None	None	None
m54284U_191212_053548/8718699/ccs	PacBio_Hippocampus_Rep1	mm10_ERCC_SIRV	chr4	42200555	42202398	+	1	1844	79131	418645	ENCODEMG000079131	ENCODEMT000418645	ENCODEMG000079131	ENCODEMT000418645	Intergenic	Intergenic	None	0.949999988079071	None	None	None	None
m54284U_191107_221739/82706546/ccs	PacBio_Cortex_Rep1	mm10_ERCC_SIRV	chr11	76945741	76987376	+	12	2257	33708	88684	ENSMUSG00000020840.10	ENSMUST00000021197.9	Blmh	Blmh-201	Known	Known	None	0.20000000298023224	None	None	None	None
m54284U_191212_053548/90572684/ccs	PacBio_Hippocampus_Rep1	mm10_ERCC_SIRV	chr4	42200555	42202398	+	1	1844	79131	418645	ENCODEMG000079131	ENCODEMT000418645	ENCODEMG000079131	ENCODEMT000418645	Intergenic	Intergenic	None	0.949999988079071	None	None	None	None
m54284U_191109_043049/95160587/ccs	PacBio_Cortex_Rep2	mm10_ERCC_SIRV	chr14	60265494	60302368	+	15	3893	41831	416269	ENSMUSG00000021987.9	ENCODEMT000416269	Mtmr6	ENCODEMT000416269	Known	NIC	None	0.10000000149011612	None	None	None	None
m54284U_191212_053548/163776267/ccs	PacBio_Hippocampus_Rep1	mm10_ERCC_SIRV	chr4	42200555	42202398	+	1	1844	79131	418645	ENCODEMG000079131	ENCODEMT000418645	ENCODEMG000079131	ENCODEMT000418645	Intergenic	Intergenic	None	0.949999988079071	None	None	None	None
m54284U_191107_221739/177209547/ccs	PacBio_Cortex_Rep1	mm10_ERCC_SIRV	chr6	129533233	129542298	+	4	1699	18923	49743	ENSMUSG00000030161.8	ENSMUST00000032264.8	Gabarapl1	Gabarapl1-201	Known	Known	None	0.5	None	None	None	None
m54284U_191213_120042/34277144/ccs	PacBio_Hippocampus_Rep2	mm10_ERCC_SIRV	chr9	73022757	73024422	+	1	1666	28262	74078	ENSMUSG00000102305.1	ENSMUST00000194364.1	Gm38192	Gm38192-201	Known	Known	None	0.8999999761581421	None	None	None	None
m54284U_191212_053548/11405225/ccs	PacBio_Hippocampus_Rep1	mm10_ERCC_SIRV	chr4	42200556	42202399	+	1	1844	79131	418645	ENCODEMG000079131	ENCODEMT000418645	ENCODEMG000079131	ENCODEMT000418645	Intergenic	Intergenic	None	0.8999999761581421	None	None	None	None
m54284U_191212_053548/15926595/ccs	PacBio_Hippocampus_Rep1	mm10_ERCC_SIRV	chr4	42200557	42202398	+	1	1842	79131	418645	ENCODEMG000079131	ENCODEMT000418645	ENCODEMG000079131	ENCODEMT000418645	Intergenic	Intergenic	None	0.949999988079071	None	None	None	None
m54284U_191212_053548/87753267/ccs	PacBio_Hippocampus_Rep1	mm10_ERCC_SIRV	chr9	73024662	73026139	+	1	1478	28262	74078	ENSMUSG00000102305.1	ENSMUST00000194364.1	Gm38192	Gm38192-201	Known	Known	None	0.20000000298023224	None	None	None	None
m54284U_191107_221739/83691253/ccs	PacBio_Cortex_Rep1	mm10_ERCC_SIRV	chr7	102210545	102238559	+	7	1973	22750	418413	ENSMUSG00000030990.18	ENCODEMT000418413	Pgap2	ENCODEMT000418413	Known	ISM	Suffix	0.30000001192092896	None	None	None	None
m54284U_191212_053548/67569151/ccs	PacBio_Hippocampus_Rep1	mm10_ERCC_SIRV	chr4	42200610	42202398	+	1	1789	79131	418645	ENCODEMG000079131	ENCODEMT000418645	ENCODEMG000079131	ENCODEMT000418645	Intergenic	Intergenic	None	0.949999988079071	None	None	None	None
m54284U_191213_120042/136578331/ccs	PacBio_Hippocampus_Rep2	mm10_ERCC_SIRV	chr15	99251943	99242823	-	15	1892	44260	114170	ENSMUSG00000037570.16	ENSMUST00000041190.16	Mcrs1	Mcrs1-201	Known	Known	None	0.25	None	None	None	None
m54284U_191109_043049/93128964/ccs	PacBio_Cortex_Rep2	mm10_ERCC_SIRV	chr2	67566164	68122668	+	6	5495	4702	418551	ENSMUSG00000034780.6	ENCODEMT000418551	B3galt1	ENCODEMT000418551	Known	NIC	None	0.6499999761581421	None	None	None	None
m54284U_191213_120042/8127127/ccs	PacBio_Hippocampus_Rep2	mm10_ERCC_SIRV	chr5	117287585	117282654	-	4	1200	15265	39829	ENSMUSG00000032959.12	ENSMUST00000036951.12	Pebp1	Pebp1-201	Known	Known	None	0.15000000596046448	None	None	None	None
m54284U_191109_043049/103219794/ccs	PacBio_Cortex_Rep2	mm10_ERCC_SIRV	chr14	60265494	60302370	+	15	3895	41831	416269	ENSMUSG00000021987.9	ENCODEMT000416269	Mtmr6	ENCODEMT000416269	Known	NIC	None	0.10000000149011612	None	None	None	None
m54284U_191107_221739/88082748/ccs	PacBio_Cortex_Rep1	mm10_ERCC_SIRV	chr4	42200630	42202308	+	1	1679	79131	418645	ENCODEMG000079131	ENCODEMT000418645	ENCODEMG000079131	ENCODEMT000418645	Intergenic	Intergenic	None	0.30000001192092896	None	None	None	None
m54284U_191213_120042/117834168/ccs	PacBio_Hippocampus_Rep2	mm10_ERCC_SIRV	chr2	67565881	68122668	+	7	4250	4702	418649	ENSMUSG00000034780.6	ENCODEMT000418649	B3galt1	ENCODEMT000418649	Known	NNC	None	0.6499999761581421	None	None	None	None
m54284U_191212_053548/155978043/ccs	PacBio_Hippocampus_Rep1	mm10_ERCC_SIRV	chr1	164458000	164437112	-	6	2222	2748	6747	ENSMUSG00000026576.12	ENSMUST00000027863.12	Atp1b1	Atp1b1-201	Known	Known	None	0.10000000149011612	None	None	None	None
m54284U_191109_043049/25100726/ccs	PacBio_Cortex_Rep2	mm10_ERCC_SIRV	chr4	42200707	42202398	+	1	1692	79131	418645	ENCODEMG000079131	ENCODEMT000418645	ENCODEMG000079131	ENCODEMT000418645	Intergenic	Intergenic	None	0.949999988079071	None	None	None	None
m54284U_191212_053548/24511576/ccs	PacBio_Hippocampus_Rep1	mm10_ERCC_SIRV	chr4	42201215	42202398	+	1	1184	79131	418645	ENCODEMG000079131	ENCODEMT000418645	ENCODEMG000079131	ENCODEMT000418645	Intergenic	Intergenic	None	0.949999988079071	None	None	None	None
m54284U_191213_120042/136708903/ccs	PacBio_Hippocampus_Rep2	mm10_ERCC_SIRV	chr15	99251919	99242823	-	15	1868	44260	114170	ENSMUSG00000037570.16	ENSMUST00000041190.16	Mcrs1	Mcrs1-201	Known	Known	None	0.25	None	None	None	None
m54284U_191107_221739/89064037/ccs	PacBio_Cortex_Rep1	mm10_ERCC_SIRV	chr11	76945741	76987376	+	12	2257	33708	88684	ENSMUSG00000020840.10	ENSMUST00000021197.9	Blmh	Blmh-201	Known	Known	None	0.20000000298023224	None	None	None	None
m54284U_191109_043049/18023826/ccs	PacBio_Cortex_Rep2	mm10_ERCC_SIRV	chr6	129533233	129542329	+	4	1730	18923	49743	ENSMUSG00000030161.8	ENSMUST00000032264.8	Gabarapl1	Gabarapl1-201	Known	Known	None	0.25	None	None	None	None
m54284U_191107_221739/100337126/ccs	PacBio_Cortex_Rep1	mm10_ERCC_SIRV	chr2	67565892	68120502	+	7	3413	4702	418650	ENSMUSG00000034780.6	ENCODEMT000418650	B3galt1	ENCODEMT000418650	Known	NNC	None	0.6000000238418579	None	None	None	None
m54284U_191213_120042/37095029/ccs	PacBio_Hippocampus_Rep2	mm10_ERCC_SIRV	chr9	73039616	73028557	-	6	1802	28261	418651	ENSMUSG00000079469.10	ENCODEMT000418651	Pigb	ENCODEMT000418651	Known	ISM	Prefix	0.4000000059604645	None	None	None	None
m54284U_191213_120042/128385378/ccs	PacBio_Hippocampus_Rep2	mm10_ERCC_SIRV	chr7	102210534	102238560	+	7	1962	22750	59152	ENSMUSG00000030990.18	ENSMUST00000120879.7	Pgap2	Pgap2-204	Known	Known	None	0.30000001192092896	None	None	None	None
m54284U_191109_043049/109381099/ccs	PacBio_Cortex_Rep2	mm10_ERCC_SIRV	chr14	60265494	60302364	+	15	3889	41831	416269	ENSMUSG00000021987.9	ENCODEMT000416269	Mtmr6	ENCODEMT000416269	Known	NIC	None	0.10000000149011612	None	None	None	None
m54284U_191212_053548/131138360/ccs	PacBio_Hippocampus_Rep1	mm10_ERCC_SIRV	chr4	42206223	42207969	+	1	1747	10628	418652	ENSMUSG00000091542.1	ENCODEMT000418652	Gm17167	ENCODEMT000418652	Known	Genomic	None	0.6499999761581421	None	None	None	None
m54284U_191213_120042/137298933/ccs	PacBio_Hippocampus_Rep2	mm10_ERCC_SIRV	chr15	99251967	99242823	-	15	1916	44260	114170	ENSMUSG00000037570.16	ENSMUST00000041190.16	Mcrs1	Mcrs1-201	Known	Known	None	0.25	None	None	None	None
m54284U_191213_120042/49743971/ccs	PacBio_Hippocampus_Rep2	mm10_ERCC_SIRV	chr4	42206243	42207970	+	1	1728	10628	418652	ENSMUSG00000091542.1	ENCODEMT000418652	Gm17167	ENCODEMT000418652	Known	Genomic	None	0.6499999761581421	None	None	None	None
m54284U_191212_053548/8390247/ccs	PacBio_Hippocampus_Rep1	mm10_ERCC_SIRV	chr4	42206265	42207953	+	1	1689	10628	418652	ENSMUSG00000091542.1	ENCODEMT000418652	Gm17167	ENCODEMT000418652	Known	Genomic	None	0.3499999940395355	None	None	None	None
m54284U_191109_043049/39061030/ccs	PacBio_Cortex_Rep2	mm10_ERCC_SIRV	chr6	129533233	129542323	+	4	1724	18923	49743	ENSMUSG00000030161.8	ENSMUST00000032264.8	Gabarapl1	Gabarapl1-201	Known	Known	None	0.3499999940395355	None	None	None	None
m54284U_191107_221739/134874757/ccs	PacBio_Cortex_Rep1	mm10_ERCC_SIRV	chr7	102210536	102238560	+	7	1960	22750	59152	ENSMUSG00000030990.18	ENSMUST00000120879.7	Pgap2	Pgap2-204	Known	Known	None	0.30000001192092896	None	None	None	None
m54284U_191212_053548/156239455/ccs	PacBio_Hippocampus_Rep1	mm10_ERCC_SIRV	chr1	164458001	164437112	-	6	2223	2748	6747	ENSMUSG00000026576.12	ENSMUST00000027863.12	Atp1b1	Atp1b1-201	Known	Known	None	0.10000000149011612	None	None	None	None
m54284U_191109_043049/110428354/ccs	PacBio_Cortex_Rep2	mm10_ERCC_SIRV	chr14	60265494	60302370	+	15	3895	41831	416269	ENSMUSG00000021987.9	ENCODEMT000416269	Mtmr6	ENCODEMT000416269	Known	NIC	None	0.10000000149011612	None	None	None	None
m54284U_191109_043049/30148845/ccs	PacBio_Cortex_Rep2	mm10_ERCC_SIRV	chr4	42206289	42207948	+	1	1660	10628	418652	ENSMUSG00000091542.1	ENCODEMT000418652	Gm17167	ENCODEMT000418652	Known	Genomic	None	0.44999998807907104	None	None	None	None
m54284U_191212_053548/146670276/ccs	PacBio_Hippocampus_Rep1	mm10_ERCC_SIRV	chr9	73039700	73032716	-	4	2369	28261	418653	ENSMUSG00000079469.10	ENCODEMT000418653	Pigb	ENCODEMT000418653	Known	ISM	Prefix	0.8999999761581421	None	None	None	None
m54284U_191213_120042/137365609/ccs	PacBio_Hippocampus_Rep2	mm10_ERCC_SIRV	chr15	99251944	99242823	-	15	1893	44260	114170	ENSMUSG00000037570.16	ENSMUST00000041190.16	Mcrs1	Mcrs1-201	Known	Known	None	0.25	None	None	None	None
m54284U_191213_120042/8194240/ccs	PacBio_Hippocampus_Rep2	mm10_ERCC_SIRV	chr5	117287579	117282654	-	4	1194	15265	39829	ENSMUSG00000032959.12	ENSMUST00000036951.12	Pebp1	Pebp1-201	Known	Known	None	0.15000000596046448	None	None	None	None
m54284U_191107_221739/91423965/ccs	PacBio_Cortex_Rep1	mm10_ERCC_SIRV	chr11	76945741	76987376	+	12	2257	33708	88684	ENSMUSG00000020840.10	ENSMUST00000021197.9	Blmh	Blmh-201	Known	Known	None	0.20000000298023224	None	None	None	None
m54284U_191212_053548/34998926/ccs	PacBio_Hippocampus_Rep1	mm10_ERCC_SIRV	chr2	67566067	67983413	+	4	2024	4702	418566	ENSMUSG00000034780.6	ENCODEMT000418566	B3galt1	ENCODEMT000418566	Known	ISM	Prefix	0.800000011920929	None	None	None	None
m54284U_191213_120042/106038308/ccs	PacBio_Hippocampus_Rep2	mm10_ERCC_SIRV	chr4	42206423	42207969	+	1	1547	10628	418652	ENSMUSG00000091542.1	ENCODEMT000418652	Gm17167	ENCODEMT000418652	Known	Genomic	None	0.6499999761581421	None	None	None	None
m54284U_191109_043049/67962021/ccs	PacBio_Cortex_Rep2	mm10_ERCC_SIRV	chr4	42206425	42207970	+	1	1546	10628	418652	ENSMUSG00000091542.1	ENCODEMT000418652	Gm17167	ENCODEMT000418652	Known	Genomic	None	0.6499999761581421	None	None	None	None
m54284U_191109_043049/47383629/ccs	PacBio_Cortex_Rep2	mm10_ERCC_SIRV	chr6	129533233	129542329	+	4	1723	18923	49743	ENSMUSG00000030161.8	ENSMUST00000032264.8	Gabarapl1	Gabarapl1-201	Known	Known	None	0.25	None	None	None	None
m54284U_191213_120042/137758627/ccs	PacBio_Hippocampus_Rep2	mm10_ERCC_SIRV	chr15	99249910	99242819	-	13	1633	44260	417472	ENSMUSG00000037570.16	ENCODEMT000417472	Mcrs1	ENCODEMT000417472	Known	ISM	Suffix	0.25	None	None	None	None
m54284U_191213_120042/118948634/ccs	PacBio_Hippocampus_Rep2	mm10_ERCC_SIRV	chr4	42206701	42207969	+	1	1269	10628	418652	ENSMUSG00000091542.1	ENCODEMT000418652	Gm17167	ENCODEMT000418652	Known	Genomic	None	0.6499999761581421	None	None	None	None
m54284U_191109_043049/138741077/ccs	PacBio_Cortex_Rep2	mm10_ERCC_SIRV	chr14	60265494	60302368	+	15	3893	41831	416269	ENSMUSG00000021987.9	ENCODEMT000416269	Mtmr6	ENCODEMT000416269	Known	NIC	None	0.10000000149011612	None	None	None	None
m54284U_191107_221739/39323154/ccs	PacBio_Cortex_Rep1	mm10_ERCC_SIRV	chr7	102210544	102238800	+	4	1427	22750	418434	ENSMUSG00000030990.18	ENCODEMT000418434	Pgap2	ENCODEMT000418434	Known	NIC	None	0.25	None	None	None	None
m54284U_191212_053548/42273478/ccs	PacBio_Hippocampus_Rep1	mm10_ERCC_SIRV	chr9	73039588	73033221	-	4	2015	28261	418653	ENSMUSG00000079469.10	ENCODEMT000418653	Pigb	ENCODEMT000418653	Known	ISM	Prefix	0.8999999761581421	None	None	None	None
m54284U_191109_043049/116523760/ccs	PacBio_Cortex_Rep2	mm10_ERCC_SIRV	chr4	42209618	42207836	-	1	1811	79134	418654	ENCODEMG000079134	ENCODEMT000418654	ENCODEMG000079134	ENCODEMT000418654	Antisense	Antisense	None	0.4000000059604645	None	None	None	None
m54284U_191213_120042/138281805/ccs	PacBio_Hippocampus_Rep2	mm10_ERCC_SIRV	chr15	99251940	99242823	-	15	1889	44260	114170	ENSMUSG00000037570.16	ENSMUST00000041190.16	Mcrs1	Mcrs1-201	Known	Known	None	0.25	None	None	None	None
m54284U_191107_221739/40894542/ccs	PacBio_Cortex_Rep1	mm10_ERCC_SIRV	chr2	67566180	68119290	+	6	2101	4702	418551	ENSMUSG00000034780.6	ENCODEMT000418551	B3galt1	ENCODEMT000418551	Known	NIC	None	0.75	None	None	None	None
m54284U_191109_043049/159252643/ccs	PacBio_Cortex_Rep2	mm10_ERCC_SIRV	chr14	60265494	60302369	+	15	3894	41831	416269	ENSMUSG00000021987.9	ENCODEMT000416269	Mtmr6	ENCODEMT000416269	Known	NIC	None	0.10000000149011612	None	None	None	None
m54284U_191212_053548/156434629/ccs	PacBio_Hippocampus_Rep1	mm10_ERCC_SIRV	chr1	164458006	164437112	-	6	2228	2748	6747	ENSMUSG00000026576.12	ENSMUST00000027863.12	Atp1b1	Atp1b1-201	Known	Known	None	0.10000000149011612	None	None	None	None
m54284U_191212_053548/96798859/ccs	PacBio_Hippocampus_Rep1	mm10_ERCC_SIRV	chr7	102210543	102238560	+	6	1859	22750	418447	ENSMUSG00000030990.18	ENCODEMT000418447	Pgap2	ENCODEMT000418447	Known	NIC	None	0.30000001192092896	None	None	None	None
m54284U_191109_043049/95749631/ccs	PacBio_Cortex_Rep2	mm10_ERCC_SIRV	chr6	129533233	129542327	+	4	1728	18923	49743	ENSMUSG00000030161.8	ENSMUST00000032264.8	Gabarapl1	Gabarapl1-201	Known	Known	None	0.30000001192092896	None	None	None	None
m54284U_191107_221739/101646430/ccs	PacBio_Cortex_Rep1	mm10_ERCC_SIRV	chr11	76945741	76987376	+	12	2257	33708	88684	ENSMUSG00000020840.10	ENSMUST00000021197.9	Blmh	Blmh-201	Known	Known	None	0.20000000298023224	None	None	None	None
m54284U_191213_120042/78250491/ccs	PacBio_Hippocampus_Rep2	mm10_ERCC_SIRV	chr4	42209336	42208071	-	1	1399	79134	418654	ENCODEMG000079134	ENCODEMT000418654	ENCODEMG000079134	ENCODEMT000418654	Antisense	Antisense	None	0.25	None	None	None	None
m54284U_191212_053548/29557031/ccs	PacBio_Hippocampus_Rep1	mm10_ERCC_SIRV	chr9	73039653	73033224	-	4	2069	28261	418653	ENSMUSG00000079469.10	ENCODEMT000418653	Pigb	ENCODEMT000418653	Known	ISM	Prefix	0.800000011920929	None	None	None	None
m54284U_191213_120042/8717930/ccs	PacBio_Hippocampus_Rep2	mm10_ERCC_SIRV	chr5	117287565	117282654	-	4	1180	15265	39829	ENSMUSG00000032959.12	ENSMUST00000036951.12	Pebp1	Pebp1-201	Known	Known	None	0.15000000596046448	None	None	None	None
m54284U_191109_043049/159778981/ccs	PacBio_Cortex_Rep2	mm10_ERCC_SIRV	chr14	60265494	60302370	+	15	3895	41831	416269	ENSMUSG00000021987.9	ENCODEMT000416269	Mtmr6	ENCODEMT000416269	Known	NIC	None	0.10000000149011612	None	None	None	None
m54284U_191213_120042/147522462/ccs	PacBio_Hippocampus_Rep2	mm10_ERCC_SIRV	chr4	42209336	42208071	-	1	1399	79134	418654	ENCODEMG000079134	ENCODEMT000418654	ENCODEMG000079134	ENCODEMT000418654	Antisense	Antisense	None	0.25	None	None	None	None
m54284U_191107_221739/14680120/ccs	PacBio_Cortex_Rep1	mm10_ERCC_SIRV	chr4	42213690	42208073	-	1	5707	79134	418654	ENCODEMG000079134	ENCODEMT000418654	ENCODEMG000079134	ENCODEMT000418654	Antisense	Antisense	None	0.30000001192092896	None	None	None	None
m54284U_191213_120042/113640702/ccs	PacBio_Hippocampus_Rep2	mm10_ERCC_SIRV	chr7	102210548	102238560	+	7	1971	22750	418413	ENSMUSG00000030990.18	ENCODEMT000418413	Pgap2	ENCODEMT000418413	Known	ISM	Suffix	0.30000001192092896	None	None	None	None
m54284U_191107_221739/125436558/ccs	PacBio_Cortex_Rep1	mm10_ERCC_SIRV	chr2	67566185	68120518	+	6	3320	4702	418551	ENSMUSG00000034780.6	ENCODEMT000418551	B3galt1	ENCODEMT000418551	Known	NIC	None	0.699999988079071	None	None	None	None
m54284U_191109_043049/98631858/ccs	PacBio_Cortex_Rep2	mm10_ERCC_SIRV	chr6	129533233	129542330	+	4	1731	18923	49743	ENSMUSG00000030161.8	ENSMUST00000032264.8	Gabarapl1	Gabarapl1-201	Known	Known	None	0.25	None	None	None	None
m54284U_191213_120042/120064429/ccs	PacBio_Hippocampus_Rep2	mm10_ERCC_SIRV	chr7	102210537	102237749	+	8	1463	22750	418655	ENSMUSG00000030990.18	ENCODEMT000418655	Pgap2	ENCODEMT000418655	Known	NNC	None	0.699999988079071	None	None	None	None
m54284U_191213_120042/140051580/ccs	PacBio_Hippocampus_Rep2	mm10_ERCC_SIRV	chr15	99251948	99242826	-	16	1984	44260	417668	ENSMUSG00000037570.16	ENCODEMT000417668	Mcrs1	ENCODEMT000417668	Known	NNC	None	0.25	None	None	None	None
m54284U_191109_043049/143591366/ccs	PacBio_Cortex_Rep2	mm10_ERCC_SIRV	chr4	42213446	42211566	-	1	1881	79135	418656	ENCODEMG000079135	ENCODEMT000418656	ENCODEMG000079135	ENCODEMT000418656	Antisense	Antisense	None	0.8999999761581421	None	None	None	None
m54284U_191109_043049/2755167/ccs	PacBio_Cortex_Rep2	mm10_ERCC_SIRV	chr9	73039620	73033225	-	4	2035	28261	418653	ENSMUSG00000079469.10	ENCODEMT000418653	Pigb	ENCODEMT000418653	Known	ISM	Prefix	0.800000011920929	None	None	None	None
m54284U_191109_043049/163905777/ccs	PacBio_Cortex_Rep2	mm10_ERCC_SIRV	chr14	60265494	60302370	+	15	3895	41831	416269	ENSMUSG00000021987.9	ENCODEMT000416269	Mtmr6	ENCODEMT000416269	Known	NIC	None	0.10000000149011612	None	None	None	None
m54284U_191212_053548/156828699/ccs	PacBio_Hippocampus_Rep1	mm10_ERCC_SIRV	chr1	164458038	164437112	-	6	2260	2748	6747	ENSMUSG00000026576.12	ENSMUST00000027863.12	Atp1b1	Atp1b1-201	Known	Known	None	0.10000000149011612	None	None	None	None
m54284U_191107_221739/101842957/ccs	PacBio_Cortex_Rep1	mm10_ERCC_SIRV	chr11	76945741	76987371	+	12	2252	33708	88684	ENSMUSG00000020840.10	ENSMUST00000021197.9	Blmh	Blmh-201	Known	Known	None	0.30000001192092896	None	None	None	None
m54284U_191109_043049/162464530/ccs	PacBio_Cortex_Rep2	mm10_ERCC_SIRV	chr4	42213448	42211566	-	1	1883	79135	418656	ENCODEMG000079135	ENCODEMT000418656	ENCODEMG000079135	ENCODEMT000418656	Antisense	Antisense	None	0.8999999761581421	None	None	None	None
m54284U_191213_120042/43911830/ccs	PacBio_Hippocampus_Rep2	mm10_ERCC_SIRV	chr2	67566186	68122689	+	6	5494	4702	418551	ENSMUSG00000034780.6	ENCODEMT000418551	B3galt1	ENCODEMT000418551	Known	NIC	None	0.05000000074505806	None	None	None	None
m54284U_191109_043049/162334869/ccs	PacBio_Cortex_Rep2	mm10_ERCC_SIRV	chr6	129533233	129542323	+	4	1724	18923	49743	ENSMUSG00000030161.8	ENSMUST00000032264.8	Gabarapl1	Gabarapl1-201	Known	Known	None	0.3499999940395355	None	None	None	None
m54284U_191212_053548/97323185/ccs	PacBio_Hippocampus_Rep1	mm10_ERCC_SIRV	chr9	73039621	73033225	-	4	2036	28261	418653	ENSMUSG00000079469.10	ENCODEMT000418653	Pigb	ENCODEMT000418653	Known	ISM	Prefix	0.800000011920929	None	None	None	None
m54284U_191213_120042/140312829/ccs	PacBio_Hippocampus_Rep2	mm10_ERCC_SIRV	chr15	99251951	99242823	-	15	1900	44260	114170	ENSMUSG00000037570.16	ENSMUST00000041190.16	Mcrs1	Mcrs1-201	Known	Known	None	0.25	None	None	None	None
m54284U_191109_043049/170722797/ccs	PacBio_Cortex_Rep2	mm10_ERCC_SIRV	chr14	60265494	60302368	+	15	3893	41831	416269	ENSMUSG00000021987.9	ENCODEMT000416269	Mtmr6	ENCODEMT000416269	Known	NIC	None	0.10000000149011612	None	None	None	None
m54284U_191212_053548/49283630/ccs	PacBio_Hippocampus_Rep1	mm10_ERCC_SIRV	chr6	129533233	129542324	+	4	1682	18923	418657	ENSMUSG00000030161.8	ENCODEMT000418657	Gabarapl1	ENCODEMT000418657	Known	NIC	None	0.3499999940395355	None	None	None	None
m54284U_191212_053548/129762924/ccs	PacBio_Hippocampus_Rep1	mm10_ERCC_SIRV	chr7	102210538	102238563	+	7	1961	22750	59152	ENSMUSG00000030990.18	ENSMUST00000120879.7	Pgap2	Pgap2-204	Known	Known	None	0.20000000298023224	None	None	None	None
m54284U_191213_120042/15139831/ccs	PacBio_Hippocampus_Rep2	mm10_ERCC_SIRV	chr4	42212762	42214440	+	1	1679	10628	418658	ENSMUSG00000091542.1	ENCODEMT000418658	Gm17167	ENCODEMT000418658	Known	Genomic	None	1.0	None	None	None	None
m54284U_191213_120042/140640680/ccs	PacBio_Hippocampus_Rep2	mm10_ERCC_SIRV	chr15	99251940	99242823	-	15	1889	44260	114170	ENSMUSG00000037570.16	ENSMUST00000041190.16	Mcrs1	Mcrs1-201	Known	Known	None	0.25	None	None	None	None
m54284U_191213_120042/8718145/ccs	PacBio_Hippocampus_Rep2	mm10_ERCC_SIRV	chr5	117287616	117282654	-	4	1231	15265	39829	ENSMUSG00000032959.12	ENSMUST00000036951.12	Pebp1	Pebp1-201	Known	Known	None	0.15000000596046448	None	None	None	None
m54284U_191212_053548/14485060/ccs	PacBio_Hippocampus_Rep1	mm10_ERCC_SIRV	chr4	42212764	42214440	+	1	1677	10628	418658	ENSMUSG00000091542.1	ENCODEMT000418658	Gm17167	ENCODEMT000418658	Known	Genomic	None	1.0	None	None	None	None
m54284U_191212_053548/87818593/ccs	PacBio_Hippocampus_Rep1	mm10_ERCC_SIRV	chr4	42212764	42214440	+	1	1677	10628	418658	ENSMUSG00000091542.1	ENCODEMT000418658	Gm17167	ENCODEMT000418658	Known	Genomic	None	1.0	None	None	None	None
m54284U_191212_053548/14551397/ccs	PacBio_Hippocampus_Rep1	mm10_ERCC_SIRV	chr14	60265494	60302367	+	15	3892	41831	416269	ENSMUSG00000021987.9	ENCODEMT000416269	Mtmr6	ENCODEMT000416269	Known	NIC	None	0.10000000149011612	None	None	None	None
m54284U_191107_221739/104663385/ccs	PacBio_Cortex_Rep1	mm10_ERCC_SIRV	chr11	76945741	76986811	+	12	1692	33708	88684	ENSMUSG00000020840.10	ENSMUST00000021197.9	Blmh	Blmh-201	Known	Known	None	0.6499999761581421	None	None	None	None
m54284U_191107_221739/173738025/ccs	PacBio_Cortex_Rep1	mm10_ERCC_SIRV	chr2	67566188	68120518	+	6	3317	4702	418551	ENSMUSG00000034780.6	ENCODEMT000418551	B3galt1	ENCODEMT000418551	Known	NIC	None	0.699999988079071	None	None	None	None
m54284U_191212_053548/125633728/ccs	PacBio_Hippocampus_Rep1	mm10_ERCC_SIRV	chr4	42212764	42214440	+	1	1677	10628	418658	ENSMUSG00000091542.1	ENCODEMT000418658	Gm17167	ENCODEMT000418658	Known	Genomic	None	1.0	None	None	None	None
m54284U_191213_120042/113052100/ccs	PacBio_Hippocampus_Rep2	mm10_ERCC_SIRV	chr7	102210549	102238560	+	7	1970	22750	418413	ENSMUSG00000030990.18	ENCODEMT000418413	Pgap2	ENCODEMT000418413	Known	ISM	Suffix	0.30000001192092896	None	None	None	None
m54284U_191212_053548/107217599/ccs	PacBio_Hippocampus_Rep1	mm10_ERCC_SIRV	chr9	73039631	73033225	-	4	2046	28261	418653	ENSMUSG00000079469.10	ENCODEMT000418653	Pigb	ENCODEMT000418653	Known	ISM	Prefix	0.800000011920929	None	None	None	None
m54284U_191212_053548/126025867/ccs	PacBio_Hippocampus_Rep1	mm10_ERCC_SIRV	chr4	42212765	42214440	+	1	1676	10628	418658	ENSMUSG00000091542.1	ENCODEMT000418658	Gm17167	ENCODEMT000418658	Known	Genomic	None	1.0	None	None	None	None
m54284U_191213_120042/140642718/ccs	PacBio_Hippocampus_Rep2	mm10_ERCC_SIRV	chr15	99251919	99242823	-	15	1868	44260	114170	ENSMUSG00000037570.16	ENSMUST00000041190.16	Mcrs1	Mcrs1-201	Known	Known	None	0.25	None	None	None	None
m54284U_191212_053548/156894254/ccs	PacBio_Hippocampus_Rep1	mm10_ERCC_SIRV	chr1	164458006	164437112	-	6	2228	2748	6747	ENSMUSG00000026576.12	ENSMUST00000027863.12	Atp1b1	Atp1b1-201	Known	Known	None	0.10000000149011612	None	None	None	None
m54284U_191213_120042/78252115/ccs	PacBio_Hippocampus_Rep2	mm10_ERCC_SIRV	chr4	42212765	42214440	+	1	1676	10628	418658	ENSMUSG00000091542.1	ENCODEMT000418658	Gm17167	ENCODEMT000418658	Known	Genomic	None	1.0	None	None	None	None
m54284U_191212_053548/105056055/ccs	PacBio_Hippocampus_Rep1	mm10_ERCC_SIRV	chr4	42212766	42214440	+	1	1675	10628	418658	ENSMUSG00000091542.1	ENCODEMT000418658	Gm17167	ENCODEMT000418658	Known	Genomic	None	1.0	None	None	None	None
m54284U_191212_053548/26216527/ccs	PacBio_Hippocampus_Rep1	mm10_ERCC_SIRV	chr14	60265494	60302367	+	15	3892	41831	416269	ENSMUSG00000021987.9	ENCODEMT000416269	Mtmr6	ENCODEMT000416269	Known	NIC	None	0.10000000149011612	None	None	None	None
m54284U_191213_120042/170199539/ccs	PacBio_Hippocampus_Rep2	mm10_ERCC_SIRV	chr4	42212766	42214439	+	1	1674	10628	418658	ENSMUSG00000091542.1	ENCODEMT000418658	Gm17167	ENCODEMT000418658	Known	Genomic	None	0.949999988079071	None	None	None	None
m54284U_191212_053548/179308079/ccs	PacBio_Hippocampus_Rep1	mm10_ERCC_SIRV	chr6	129533233	129542324	+	4	1719	18923	49743	ENSMUSG00000030161.8	ENSMUST00000032264.8	Gabarapl1	Gabarapl1-201	Known	Known	None	0.3499999940395355	None	None	None	None
m54284U_191213_120042/140837229/ccs	PacBio_Hippocampus_Rep2	mm10_ERCC_SIRV	chr15	99251939	99242823	-	15	1888	44260	114170	ENSMUSG00000037570.16	ENSMUST00000041190.16	Mcrs1	Mcrs1-201	Known	Known	None	0.25	None	None	None	None
m54284U_191212_053548/88672156/ccs	PacBio_Hippocampus_Rep1	mm10_ERCC_SIRV	chr4	42212767	42214440	+	1	1674	10628	418658	ENSMUSG00000091542.1	ENCODEMT000418658	Gm17167	ENCODEMT000418658	Known	Genomic	None	1.0	None	None	None	None
m54284U_191107_221739/123406927/ccs	PacBio_Cortex_Rep1	mm10_ERCC_SIRV	chr7	102210539	102238546	+	7	1943	22750	59152	ENSMUSG00000030990.18	ENSMUST00000120879.7	Pgap2	Pgap2-204	Known	Known	None	0.15000000596046448	None	None	None	None
m54284U_191212_053548/164563326/ccs	PacBio_Hippocampus_Rep1	mm10_ERCC_SIRV	chr4	42212775	42214406	+	1	1626	10628	418658	ENSMUSG00000091542.1	ENCODEMT000418658	Gm17167	ENCODEMT000418658	Known	Genomic	None	0.3499999940395355	None	None	None	None
m54284U_191213_120042/60031485/ccs	PacBio_Hippocampus_Rep2	mm10_ERCC_SIRV	chr9	73039625	73033225	-	4	2040	28261	418653	ENSMUSG00000079469.10	ENCODEMT000418653	Pigb	ENCODEMT000418653	Known	ISM	Prefix	0.800000011920929	None	None	None	None
m54284U_191109_043049/36178073/ccs	PacBio_Cortex_Rep2	mm10_ERCC_SIRV	chr2	67566194	68119290	+	6	2087	4702	418551	ENSMUSG00000034780.6	ENCODEMT000418551	B3galt1	ENCODEMT000418551	Known	NIC	None	0.75	None	None	None	None
m54284U_191212_053548/106365833/ccs	PacBio_Hippocampus_Rep1	mm10_ERCC_SIRV	chr4	42212969	42214440	+	1	1472	10628	418658	ENSMUSG00000091542.1	ENCODEMT000418658	Gm17167	ENCODEMT000418658	Known	Genomic	None	1.0	None	None	None	None
m54284U_191213_120042/141166768/ccs	PacBio_Hippocampus_Rep2	mm10_ERCC_SIRV	chr15	99251935	99242823	-	15	1884	44260	114170	ENSMUSG00000037570.16	ENSMUST00000041190.16	Mcrs1	Mcrs1-201	Known	Known	None	0.25	None	None	None	None
m54284U_191107_221739/105054553/ccs	PacBio_Cortex_Rep1	mm10_ERCC_SIRV	chr11	76945741	76987368	+	12	2249	33708	88684	ENSMUSG00000020840.10	ENSMUST00000021197.9	Blmh	Blmh-201	Known	Known	None	0.30000001192092896	None	None	None	None
m54284U_191212_053548/36112347/ccs	PacBio_Hippocampus_Rep1	mm10_ERCC_SIRV	chr14	60265494	60302370	+	15	3895	41831	416269	ENSMUSG00000021987.9	ENCODEMT000416269	Mtmr6	ENCODEMT000416269	Known	NIC	None	0.10000000149011612	None	None	None	None
m54284U_191213_120042/8848665/ccs	PacBio_Hippocampus_Rep2	mm10_ERCC_SIRV	chr5	117287585	117282654	-	4	1200	15265	39829	ENSMUSG00000032959.12	ENSMUST00000036951.12	Pebp1	Pebp1-201	Known	Known	None	0.15000000596046448	None	None	None	None
m54284U_191107_221739/114951498/ccs	PacBio_Cortex_Rep1	mm10_ERCC_SIRV	chr4	42217339	42222370	+	1	5032	10629	418659	ENSMUSG00000096862.1	ENCODEMT000418659	Gm13301	ENCODEMT000418659	Known	Genomic	None	0.10000000149011612	None	None	None	None
m54284U_191213_120042/23660230/ccs	PacBio_Hippocampus_Rep2	mm10_ERCC_SIRV	chr7	102210539	102238561	+	7	1958	22750	59152	ENSMUSG00000030990.18	ENSMUST00000120879.7	Pgap2	Pgap2-204	Known	Known	None	0.25	None	None	None	None
m54284U_191213_120042/141625922/ccs	PacBio_Hippocampus_Rep2	mm10_ERCC_SIRV	chr15	99251932	99242823	-	15	1881	44260	114170	ENSMUSG00000037570.16	ENSMUST00000041190.16	Mcrs1	Mcrs1-201	Known	Known	None	0.25	None	None	None	None
m54284U_191213_120042/9634196/ccs	PacBio_Hippocampus_Rep2	mm10_ERCC_SIRV	chr6	129533233	129542334	+	4	1735	18923	49743	ENSMUSG00000030161.8	ENSMUST00000032264.8	Gabarapl1	Gabarapl1-201	Known	Known	None	0.20000000298023224	None	None	None	None
m54284U_191212_053548/157156165/ccs	PacBio_Hippocampus_Rep1	mm10_ERCC_SIRV	chr1	164458001	164437112	-	6	2223	2748	6747	ENSMUSG00000026576.12	ENSMUST00000027863.12	Atp1b1	Atp1b1-201	Known	Known	None	0.10000000149011612	None	None	None	None
m54284U_191212_053548/23529968/ccs	PacBio_Hippocampus_Rep1	mm10_ERCC_SIRV	chr4	42218278	42222355	+	1	3771	10629	418659	ENSMUSG00000096862.1	ENCODEMT000418659	Gm13301	ENCODEMT000418659	Known	Genomic	None	0.30000001192092896	None	None	None	None
m54284U_191213_120042/108527636/ccs	PacBio_Hippocampus_Rep2	mm10_ERCC_SIRV	chr9	73039934	73033225	-	4	2349	28261	418653	ENSMUSG00000079469.10	ENCODEMT000418653	Pigb	ENCODEMT000418653	Known	ISM	Prefix	0.800000011920929	None	None	None	None
m54284U_191109_043049/120913971/ccs	PacBio_Cortex_Rep2	mm10_ERCC_SIRV	chr4	42218888	42222354	+	1	3179	10629	418659	ENSMUSG00000096862.1	ENCODEMT000418659	Gm13301	ENCODEMT000418659	Known	Genomic	None	0.30000001192092896	None	None	None	None
m54284U_191109_043049/61279050/ccs	PacBio_Cortex_Rep2	mm10_ERCC_SIRV	chr2	67566195	68120518	+	6	3310	4702	418551	ENSMUSG00000034780.6	ENCODEMT000418551	B3galt1	ENCODEMT000418551	Known	NIC	None	0.699999988079071	None	None	None	None
m54284U_191212_053548/51905545/ccs	PacBio_Hippocampus_Rep1	mm10_ERCC_SIRV	chr14	60265494	60302367	+	15	3892	41831	416269	ENSMUSG00000021987.9	ENCODEMT000416269	Mtmr6	ENCODEMT000416269	Known	NIC	None	0.10000000149011612	None	None	None	None
m54284U_191213_120042/131858451/ccs	PacBio_Hippocampus_Rep2	mm10_ERCC_SIRV	chr4	42219686	42222356	+	1	2383	10629	418659	ENSMUSG00000096862.1	ENCODEMT000418659	Gm13301	ENCODEMT000418659	Known	Genomic	None	0.30000001192092896	None	None	None	None
m54284U_191213_120042/142606904/ccs	PacBio_Hippocampus_Rep2	mm10_ERCC_SIRV	chr15	99251939	99242823	-	15	1888	44260	114170	ENSMUSG00000037570.16	ENSMUST00000041190.16	Mcrs1	Mcrs1-201	Known	Known	None	0.25	None	None	None	None
m54284U_191212_053548/135659965/ccs	PacBio_Hippocampus_Rep1	mm10_ERCC_SIRV	chr4	42220016	42222355	+	1	2052	10629	418659	ENSMUSG00000096862.1	ENCODEMT000418659	Gm13301	ENCODEMT000418659	Known	Genomic	None	0.30000001192092896	None	None	None	None
m54284U_191212_053548/178390119/ccs	PacBio_Hippocampus_Rep1	mm10_ERCC_SIRV	chr7	102210546	102238557	+	8	1976	22750	418458	ENSMUSG00000030990.18	ENCODEMT000418458	Pgap2	ENCODEMT000418458	Known	ISM	Suffix	0.30000001192092896	None	None	None	None
m54284U_191107_221739/84935335/ccs	PacBio_Cortex_Rep1	mm10_ERCC_SIRV	chr4	42220036	42222352	+	1	2029	10629	418659	ENSMUSG00000096862.1	ENCODEMT000418659	Gm13301	ENCODEMT000418659	Known	Genomic	None	0.3499999940395355	None	None	None	None
m54284U_191107_221739/107742091/ccs	PacBio_Cortex_Rep1	mm10_ERCC_SIRV	chr11	76945741	76987374	+	12	2255	33708	88684	ENSMUSG00000020840.10	ENSMUST00000021197.9	Blmh	Blmh-201	Known	Known	None	0.20000000298023224	None	None	None	None
m54284U_191213_120042/142739599/ccs	PacBio_Hippocampus_Rep2	mm10_ERCC_SIRV	chr15	99251956	99242823	-	15	1905	44260	114170	ENSMUSG00000037570.16	ENSMUST00000041190.16	Mcrs1	Mcrs1-201	Known	Known	None	0.25	None	None	None	None
m54284U_191212_053548/150143510/ccs	PacBio_Hippocampus_Rep1	mm10_ERCC_SIRV	chr4	42220155	42222352	+	1	1910	10629	418659	ENSMUSG00000096862.1	ENCODEMT000418659	Gm13301	ENCODEMT000418659	Known	Genomic	None	0.3499999940395355	None	None	None	None
m54284U_191213_120042/75107154/ccs	PacBio_Hippocampus_Rep2	mm10_ERCC_SIRV	chr6	129533233	129542328	+	4	1729	18923	49743	ENSMUSG00000030161.8	ENSMUST00000032264.8	Gabarapl1	Gabarapl1-201	Known	Known	None	0.25	None	None	None	None
m54284U_191107_221739/58393376/ccs	PacBio_Cortex_Rep1	mm10_ERCC_SIRV	chr9	73039629	73033054	-	4	1961	28261	418653	ENSMUSG00000079469.10	ENCODEMT000418653	Pigb	ENCODEMT000418653	Known	ISM	Prefix	0.5	None	None	None	None
m54284U_191212_053548/68356900/ccs	PacBio_Hippocampus_Rep1	mm10_ERCC_SIRV	chr14	60265494	60302367	+	15	3892	41831	416269	ENSMUSG00000021987.9	ENCODEMT000416269	Mtmr6	ENCODEMT000416269	Known	NIC	None	0.10000000149011612	None	None	None	None
m54284U_191107_221739/76547980/ccs	PacBio_Cortex_Rep1	mm10_ERCC_SIRV	chr4	42220265	42222357	+	1	1805	10629	418659	ENSMUSG00000096862.1	ENCODEMT000418659	Gm13301	ENCODEMT000418659	Known	Genomic	None	0.30000001192092896	None	None	None	None
m54284U_191107_221739/63112679/ccs	PacBio_Cortex_Rep1	mm10_ERCC_SIRV	chr7	102210552	102238554	+	7	1961	22750	418413	ENSMUSG00000030990.18	ENCODEMT000418413	Pgap2	ENCODEMT000418413	Known	ISM	Suffix	0.25	None	None	None	None
m54284U_191213_120042/143263459/ccs	PacBio_Hippocampus_Rep2	mm10_ERCC_SIRV	chr15	99251946	99242823	-	15	1895	44260	114170	ENSMUSG00000037570.16	ENSMUST00000041190.16	Mcrs1	Mcrs1-201	Known	Known	None	0.25	None	None	None	None
m54284U_191109_043049/22282348/ccs	PacBio_Cortex_Rep2	mm10_ERCC_SIRV	chr2	67566197	68120518	+	6	3308	4702	418551	ENSMUSG00000034780.6	ENCODEMT000418551	B3galt1	ENCODEMT000418551	Known	NIC	None	0.699999988079071	None	None	None	None
m54284U_191107_221739/460932/ccs	PacBio_Cortex_Rep1	mm10_ERCC_SIRV	chr4	42229377	42227876	-	1	1502	79136	418660	ENCODEMG000079136	ENCODEMT000418660	ENCODEMG000079136	ENCODEMT000418660	Antisense	Antisense	None	1.0	None	None	None	None
m54284U_191213_120042/9044715/ccs	PacBio_Hippocampus_Rep2	mm10_ERCC_SIRV	chr5	117287574	117282654	-	4	1189	15265	39829	ENSMUSG00000032959.12	ENSMUST00000036951.12	Pebp1	Pebp1-201	Known	Known	None	0.15000000596046448	None	None	None	None
m54284U_191212_053548/73663877/ccs	PacBio_Hippocampus_Rep1	mm10_ERCC_SIRV	chr14	60265494	60302368	+	15	3893	41831	416269	ENSMUSG00000021987.9	ENCODEMT000416269	Mtmr6	ENCODEMT000416269	Known	NIC	None	0.10000000149011612	None	None	None	None
m54284U_191212_053548/157157673/ccs	PacBio_Hippocampus_Rep1	mm10_ERCC_SIRV	chr1	164458001	164437112	-	6	2223	2748	6747	ENSMUSG00000026576.12	ENSMUST00000027863.12	Atp1b1	Atp1b1-201	Known	Known	None	0.10000000149011612	None	None	None	None
m54284U_191213_120042/143786999/ccs	PacBio_Hippocampus_Rep2	mm10_ERCC_SIRV	chr15	99251949	99242823	-	15	1898	44260	114170	ENSMUSG00000037570.16	ENSMUST00000041190.16	Mcrs1	Mcrs1-201	Known	Known	None	0.25	None	None	None	None
m54284U_191213_120042/80611402/ccs	PacBio_Hippocampus_Rep2	mm10_ERCC_SIRV	chr6	129533233	129542332	+	4	1733	18923	49743	ENSMUSG00000030161.8	ENSMUST00000032264.8	Gabarapl1	Gabarapl1-201	Known	Known	None	0.25	None	None	None	None
m54284U_191107_221739/74122263/ccs	PacBio_Cortex_Rep1	mm10_ERCC_SIRV	chr7	102210541	102238559	+	7	1900	22750	418661	ENSMUSG00000030990.18	ENCODEMT000418661	Pgap2	ENCODEMT000418661	Known	NIC	None	0.30000001192092896	None	None	None	None
m54284U_191107_221739/120127517/ccs	PacBio_Cortex_Rep1	mm10_ERCC_SIRV	chr11	76945741	76987374	+	12	2255	33708	88684	ENSMUSG00000020840.10	ENSMUST00000021197.9	Blmh	Blmh-201	Known	Known	None	0.20000000298023224	None	None	None	None
m54284U_191212_053548/35981747/ccs	PacBio_Hippocampus_Rep1	mm10_ERCC_SIRV	chr9	73039620	73033057	-	4	1965	28261	418653	ENSMUSG00000079469.10	ENCODEMT000418653	Pigb	ENCODEMT000418653	Known	ISM	Prefix	0.5	None	None	None	None
m54284U_191107_221739/10880279/ccs	PacBio_Cortex_Rep1	mm10_ERCC_SIRV	chr4	42229378	42227876	-	1	1503	79136	418660	ENCODEMG000079136	ENCODEMT000418660	ENCODEMG000079136	ENCODEMT000418660	Antisense	Antisense	None	1.0	None	None	None	None
m54284U_191213_120042/143788055/ccs	PacBio_Hippocampus_Rep2	mm10_ERCC_SIRV	chr15	99251925	99242823	-	15	1874	44260	114170	ENSMUSG00000037570.16	ENSMUST00000041190.16	Mcrs1	Mcrs1-201	Known	Known	None	0.25	None	None	None	None
m54284U_191107_221739/12190826/ccs	PacBio_Cortex_Rep1	mm10_ERCC_SIRV	chr4	42230625	42227876	-	1	2750	79136	418660	ENCODEMG000079136	ENCODEMT000418660	ENCODEMG000079136	ENCODEMT000418660	Antisense	Antisense	None	1.0	None	None	None	None
m54284U_191212_053548/85591803/ccs	PacBio_Hippocampus_Rep1	mm10_ERCC_SIRV	chr14	60265494	60302370	+	15	3895	41831	416269	ENSMUSG00000021987.9	ENCODEMT000416269	Mtmr6	ENCODEMT000416269	Known	NIC	None	0.10000000149011612	None	None	None	None
m54284U_191213_120042/72484573/ccs	PacBio_Hippocampus_Rep2	mm10_ERCC_SIRV	chr2	67566197	68122689	+	6	5483	4702	418551	ENSMUSG00000034780.6	ENCODEMT000418551	B3galt1	ENCODEMT000418551	Known	NIC	None	0.05000000074505806	None	None	None	None
m54284U_191107_221739/18155283/ccs	PacBio_Cortex_Rep1	mm10_ERCC_SIRV	chr4	42229378	42227876	-	1	1503	79136	418660	ENCODEMG000079136	ENCODEMT000418660	ENCODEMG000079136	ENCODEMT000418660	Antisense	Antisense	None	1.0	None	None	None	None
m54284U_191107_221739/19007013/ccs	PacBio_Cortex_Rep1	mm10_ERCC_SIRV	chr4	42229378	42227876	-	1	1503	79136	418660	ENCODEMG000079136	ENCODEMT000418660	ENCODEMG000079136	ENCODEMT000418660	Antisense	Antisense	None	1.0	None	None	None	None
m54284U_191107_221739/23398445/ccs	PacBio_Cortex_Rep1	mm10_ERCC_SIRV	chr4	42230628	42227876	-	1	2753	79136	418660	ENCODEMG000079136	ENCODEMT000418660	ENCODEMG000079136	ENCODEMT000418660	Antisense	Antisense	None	1.0	None	None	None	None
m54284U_191213_120042/113117771/ccs	PacBio_Hippocampus_Rep2	mm10_ERCC_SIRV	chr6	129533233	129542322	+	4	1723	18923	49743	ENSMUSG00000030161.8	ENSMUST00000032264.8	Gabarapl1	Gabarapl1-201	Known	Known	None	0.30000001192092896	None	None	None	None
m54284U_191109_043049/16122000/ccs	PacBio_Cortex_Rep2	mm10_ERCC_SIRV	chr7	102210552	102238561	+	7	1968	22750	418413	ENSMUSG00000030990.18	ENCODEMT000418413	Pgap2	ENCODEMT000418413	Known	ISM	Suffix	0.25	None	None	None	None
m54284U_191109_043049/136776203/ccs	PacBio_Cortex_Rep2	mm10_ERCC_SIRV	chr9	73039719	73042773	+	2	489	28263	74079	ENSMUSG00000098332.2	ENSMUST00000184126.2	2310009A05Rik	2310009A05Rik-201	Known	Known	None	0.4000000059604645	None	None	None	None
m54284U_191107_221739/23529716/ccs	PacBio_Cortex_Rep1	mm10_ERCC_SIRV	chr4	42230626	42227876	-	1	2751	79136	418660	ENCODEMG000079136	ENCODEMT000418660	ENCODEMG000079136	ENCODEMT000418660	Antisense	Antisense	None	1.0	None	None	None	None
m54284U_191213_120042/144444199/ccs	PacBio_Hippocampus_Rep2	mm10_ERCC_SIRV	chr15	99248792	99242826	-	10	1222	44260	418184	ENSMUSG00000037570.16	ENCODEMT000418184	Mcrs1	ENCODEMT000418184	Known	ISM	Suffix	0.25	None	None	None	None
m54284U_191212_053548/103024032/ccs	PacBio_Hippocampus_Rep1	mm10_ERCC_SIRV	chr14	60265494	60302372	+	15	3897	41831	416269	ENSMUSG00000021987.9	ENCODEMT000416269	Mtmr6	ENCODEMT000416269	Known	NIC	None	0.05000000074505806	None	None	None	None
m54284U_191107_221739/56625156/ccs	PacBio_Cortex_Rep1	mm10_ERCC_SIRV	chr4	42230628	42227876	-	1	2753	79136	418660	ENCODEMG000079136	ENCODEMT000418660	ENCODEMG000079136	ENCODEMT000418660	Antisense	Antisense	None	1.0	None	None	None	None
m54284U_191212_053548/157222792/ccs	PacBio_Hippocampus_Rep1	mm10_ERCC_SIRV	chr1	164458001	164437112	-	6	2223	2748	6747	ENSMUSG00000026576.12	ENSMUST00000027863.12	Atp1b1	Atp1b1-201	Known	Known	None	0.10000000149011612	None	None	None	None
m54284U_191107_221739/73401379/ccs	PacBio_Cortex_Rep1	mm10_ERCC_SIRV	chr4	42229378	42227876	-	1	1503	79136	418660	ENCODEMG000079136	ENCODEMT000418660	ENCODEMG000079136	ENCODEMT000418660	Antisense	Antisense	None	1.0	None	None	None	None
m54284U_191107_221739/138412960/ccs	PacBio_Cortex_Rep1	mm10_ERCC_SIRV	chr11	76945741	76987381	+	12	2262	33708	88684	ENSMUSG00000020840.10	ENSMUST00000021197.9	Blmh	Blmh-201	Known	Known	None	0.10000000149011612	None	None	None	None
m54284U_191109_043049/30605583/ccs	PacBio_Cortex_Rep2	mm10_ERCC_SIRV	chr2	67566198	68120511	+	6	3300	4702	418551	ENSMUSG00000034780.6	ENCODEMT000418551	B3galt1	ENCODEMT000418551	Known	NIC	None	0.800000011920929	None	None	None	None
m54284U_191107_221739/74843563/ccs	PacBio_Cortex_Rep1	mm10_ERCC_SIRV	chr4	42229378	42227876	-	1	1503	79136	418660	ENCODEMG000079136	ENCODEMT000418660	ENCODEMG000079136	ENCODEMT000418660	Antisense	Antisense	None	1.0	None	None	None	None
m54284U_191213_120042/9241659/ccs	PacBio_Hippocampus_Rep2	mm10_ERCC_SIRV	chr5	117287616	117282654	-	4	1231	15265	39829	ENSMUSG00000032959.12	ENSMUST00000036951.12	Pebp1	Pebp1-201	Known	Known	None	0.15000000596046448	None	None	None	None
m54284U_191213_120042/145688348/ccs	PacBio_Hippocampus_Rep2	mm10_ERCC_SIRV	chr15	99251911	99242823	-	15	1860	44260	114170	ENSMUSG00000037570.16	ENSMUST00000041190.16	Mcrs1	Mcrs1-201	Known	Known	None	0.25	None	None	None	None
m54284U_191107_221739/80611763/ccs	PacBio_Cortex_Rep1	mm10_ERCC_SIRV	chr4	42229378	42227876	-	1	1503	79136	418660	ENCODEMG000079136	ENCODEMT000418660	ENCODEMG000079136	ENCODEMT000418660	Antisense	Antisense	None	1.0	None	None	None	None
m54284U_191109_043049/18219340/ccs	PacBio_Cortex_Rep2	mm10_ERCC_SIRV	chr7	102210552	102238560	+	7	1967	22750	418413	ENSMUSG00000030990.18	ENCODEMT000418413	Pgap2	ENCODEMT000418413	Known	ISM	Suffix	0.30000001192092896	None	None	None	None
m54284U_191107_221739/108331760/ccs	PacBio_Cortex_Rep1	mm10_ERCC_SIRV	chr4	42230628	42227876	-	1	2753	79136	418660	ENCODEMG000079136	ENCODEMT000418660	ENCODEMG000079136	ENCODEMT000418660	Antisense	Antisense	None	1.0	None	None	None	None
m54284U_191109_043049/162793603/ccs	PacBio_Cortex_Rep2	mm10_ERCC_SIRV	chr9	73039719	73042773	+	2	489	28263	74079	ENSMUSG00000098332.2	ENSMUST00000184126.2	2310009A05Rik	2310009A05Rik-201	Known	Known	None	0.4000000059604645	None	None	None	None
m54284U_191212_053548/103940624/ccs	PacBio_Hippocampus_Rep1	mm10_ERCC_SIRV	chr14	60265494	60302368	+	15	3893	41831	416269	ENSMUSG00000021987.9	ENCODEMT000416269	Mtmr6	ENCODEMT000416269	Known	NIC	None	0.10000000149011612	None	None	None	None
m54284U_191213_120042/117312208/ccs	PacBio_Hippocampus_Rep2	mm10_ERCC_SIRV	chr6	129533233	129542331	+	4	1732	18923	49743	ENSMUSG00000030161.8	ENSMUST00000032264.8	Gabarapl1	Gabarapl1-201	Known	Known	None	0.25	None	None	None	None
m54284U_191107_221739/124979006/ccs	PacBio_Cortex_Rep1	mm10_ERCC_SIRV	chr4	42229378	42227876	-	1	1503	79136	418660	ENCODEMG000079136	ENCODEMT000418660	ENCODEMG000079136	ENCODEMT000418660	Antisense	Antisense	None	1.0	None	None	None	None
m54284U_191213_120042/146015278/ccs	PacBio_Hippocampus_Rep2	mm10_ERCC_SIRV	chr15	99251952	99242823	-	15	1901	44260	114170	ENSMUSG00000037570.16	ENSMUST00000041190.16	Mcrs1	Mcrs1-201	Known	Known	None	0.25	None	None	None	None
m54284U_191107_221739/127403579/ccs	PacBio_Cortex_Rep1	mm10_ERCC_SIRV	chr4	42230628	42227876	-	1	2753	79136	418660	ENCODEMG000079136	ENCODEMT000418660	ENCODEMG000079136	ENCODEMT000418660	Antisense	Antisense	None	1.0	None	None	None	None
m54284U_191107_221739/131336634/ccs	PacBio_Cortex_Rep1	mm10_ERCC_SIRV	chr4	42230628	42227876	-	1	2753	79136	418660	ENCODEMG000079136	ENCODEMT000418660	ENCODEMG000079136	ENCODEMT000418660	Antisense	Antisense	None	1.0	None	None	None	None
m54284U_191212_053548/127862994/ccs	PacBio_Hippocampus_Rep1	mm10_ERCC_SIRV	chr7	102210541	102238560	+	7	1941	22750	59152	ENSMUSG00000030990.18	ENSMUST00000120879.7	Pgap2	Pgap2-204	Known	Known	None	0.30000001192092896	None	None	None	None
m54284U_191213_120042/26085696/ccs	PacBio_Hippocampus_Rep2	mm10_ERCC_SIRV	chr2	67566200	68120504	+	6	3266	4702	418551	ENSMUSG00000034780.6	ENCODEMT000418551	B3galt1	ENCODEMT000418551	Known	NIC	None	0.6000000238418579	None	None	None	None
m54284U_191213_120042/146737326/ccs	PacBio_Hippocampus_Rep2	mm10_ERCC_SIRV	chr15	99251958	99242823	-	15	1907	44260	114170	ENSMUSG00000037570.16	ENSMUST00000041190.16	Mcrs1	Mcrs1-201	Known	Known	None	0.25	None	None	None	None
m54284U_191107_221739/179700907/ccs	PacBio_Cortex_Rep1	mm10_ERCC_SIRV	chr7	102210545	102238561	+	8	2266	22750	418662	ENSMUSG00000030990.18	ENCODEMT000418662	Pgap2	ENCODEMT000418662	Known	NNC	None	0.25	None	None	None	None
m54284U_191107_221739/134743181/ccs	PacBio_Cortex_Rep1	mm10_ERCC_SIRV	chr4	42229378	42227876	-	1	1503	79136	418660	ENCODEMG000079136	ENCODEMT000418660	ENCODEMG000079136	ENCODEMT000418660	Antisense	Antisense	None	1.0	None	None	None	None
m54284U_191212_053548/116589669/ccs	PacBio_Hippocampus_Rep1	mm10_ERCC_SIRV	chr14	60265494	60302368	+	15	3893	41831	416269	ENSMUSG00000021987.9	ENCODEMT000416269	Mtmr6	ENCODEMT000416269	Known	NIC	None	0.10000000149011612	None	None	None	None
m54284U_191107_221739/141690712/ccs	PacBio_Cortex_Rep1	mm10_ERCC_SIRV	chr11	76945741	76987374	+	12	2255	33708	88684	ENSMUSG00000020840.10	ENSMUST00000021197.9	Blmh	Blmh-201	Known	Known	None	0.20000000298023224	None	None	None	None
m54284U_191107_221739/110035523/ccs	PacBio_Cortex_Rep1	mm10_ERCC_SIRV	chr9	73039722	73042777	+	2	490	28263	74079	ENSMUSG00000098332.2	ENSMUST00000184126.2	2310009A05Rik	2310009A05Rik-201	Known	Known	None	0.44999998807907104	None	None	None	None
m54284U_191107_221739/134744163/ccs	PacBio_Cortex_Rep1	mm10_ERCC_SIRV	chr4	42230628	42227876	-	1	2753	79136	418660	ENCODEMG000079136	ENCODEMT000418660	ENCODEMG000079136	ENCODEMT000418660	Antisense	Antisense	None	1.0	None	None	None	None
m54284U_191212_053548/157287886/ccs	PacBio_Hippocampus_Rep1	mm10_ERCC_SIRV	chr1	164457999	164437112	-	6	2210	2748	6747	ENSMUSG00000026576.12	ENSMUST00000027863.12	Atp1b1	Atp1b1-201	Known	Known	None	0.10000000149011612	None	None	None	None
m54284U_191107_221739/139986103/ccs	PacBio_Cortex_Rep1	mm10_ERCC_SIRV	chr4	42230628	42227876	-	1	2753	79136	418660	ENCODEMG000079136	ENCODEMT000418660	ENCODEMG000079136	ENCODEMT000418660	Antisense	Antisense	None	1.0	None	None	None	None
m54284U_191213_120042/132646109/ccs	PacBio_Hippocampus_Rep2	mm10_ERCC_SIRV	chr6	129533233	129542331	+	4	1732	18923	49743	ENSMUSG00000030161.8	ENSMUST00000032264.8	Gabarapl1	Gabarapl1-201	Known	Known	None	0.25	None	None	None	None
m54284U_191213_120042/147391732/ccs	PacBio_Hippocampus_Rep2	mm10_ERCC_SIRV	chr15	99251935	99242823	-	15	1884	44260	114170	ENSMUSG00000037570.16	ENSMUST00000041190.16	Mcrs1	Mcrs1-201	Known	Known	None	0.25	None	None	None	None
m54284U_191107_221739/142870475/ccs	PacBio_Cortex_Rep1	mm10_ERCC_SIRV	chr4	42230628	42227876	-	1	2753	79136	418660	ENCODEMG000079136	ENCODEMT000418660	ENCODEMG000079136	ENCODEMT000418660	Antisense	Antisense	None	1.0	None	None	None	None
m54284U_191107_221739/174262011/ccs	PacBio_Cortex_Rep1	mm10_ERCC_SIRV	chr4	42229378	42227876	-	1	1503	79136	418660	ENCODEMG000079136	ENCODEMT000418660	ENCODEMG000079136	ENCODEMT000418660	Antisense	Antisense	None	1.0	None	None	None	None
m54284U_191213_120042/9306821/ccs	PacBio_Hippocampus_Rep2	mm10_ERCC_SIRV	chr5	117287588	117282654	-	4	1203	15265	39829	ENSMUSG00000032959.12	ENSMUST00000036951.12	Pebp1	Pebp1-201	Known	Known	None	0.15000000596046448	None	None	None	None
m54284U_191107_221739/178522824/ccs	PacBio_Cortex_Rep1	mm10_ERCC_SIRV	chr4	42229378	42227876	-	1	1503	79136	418660	ENCODEMG000079136	ENCODEMT000418660	ENCODEMG000079136	ENCODEMT000418660	Antisense	Antisense	None	1.0	None	None	None	None
m54284U_191109_043049/42927282/ccs	PacBio_Cortex_Rep2	mm10_ERCC_SIRV	chr9	73039723	73042696	+	2	408	28263	74079	ENSMUSG00000098332.2	ENSMUST00000184126.2	2310009A05Rik	2310009A05Rik-201	Known	Known	None	0.3499999940395355	None	None	None	None
m54284U_191212_053548/138543955/ccs	PacBio_Hippocampus_Rep1	mm10_ERCC_SIRV	chr14	60265494	60302368	+	15	3893	41831	416269	ENSMUSG00000021987.9	ENCODEMT000416269	Mtmr6	ENCODEMT000416269	Known	NIC	None	0.10000000149011612	None	None	None	None
m54284U_191213_120042/75827954/ccs	PacBio_Hippocampus_Rep2	mm10_ERCC_SIRV	chr7	102210551	102238557	+	8	1971	22750	418458	ENSMUSG00000030990.18	ENCODEMT000418458	Pgap2	ENCODEMT000418458	Known	ISM	Suffix	0.30000001192092896	None	None	None	None
m54284U_191212_053548/156895558/ccs	PacBio_Hippocampus_Rep1	mm10_ERCC_SIRV	chr2	67566091	68120512	+	6	3306	4702	418572	ENSMUSG00000034780.6	ENCODEMT000418572	B3galt1	ENCODEMT000418572	Known	NNC	None	0.699999988079071	None	None	None	None
m54284U_191213_120042/147719951/ccs	PacBio_Hippocampus_Rep2	mm10_ERCC_SIRV	chr15	99251962	99242823	-	15	1911	44260	114170	ENSMUSG00000037570.16	ENSMUST00000041190.16	Mcrs1	Mcrs1-201	Known	Known	None	0.25	None	None	None	None
m54284U_191213_120042/90768559/ccs	PacBio_Hippocampus_Rep2	mm10_ERCC_SIRV	chr9	73039724	73097593	+	7	3103	28264	418663	ENSMUSG00000032202.11	ENCODEMT000418663	Rab27a	ENCODEMT000418663	Known	NNC	None	0.800000011920929	None	None	None	None
m54284U_191109_043049/5308888/ccs	PacBio_Cortex_Rep2	mm10_ERCC_SIRV	chr4	42230628	42227876	-	1	2753	79136	418660	ENCODEMG000079136	ENCODEMT000418660	ENCODEMG000079136	ENCODEMT000418660	Antisense	Antisense	None	1.0	None	None	None	None
m54284U_191109_043049/13043789/ccs	PacBio_Cortex_Rep2	mm10_ERCC_SIRV	chr4	42229378	42227876	-	1	1503	79136	418660	ENCODEMG000079136	ENCODEMT000418660	ENCODEMG000079136	ENCODEMT000418660	Antisense	Antisense	None	1.0	None	None	None	None
m54284U_191109_043049/44302926/ccs	PacBio_Cortex_Rep2	mm10_ERCC_SIRV	chr4	42229378	42227876	-	1	1503	79136	418660	ENCODEMG000079136	ENCODEMT000418660	ENCODEMG000079136	ENCODEMT000418660	Antisense	Antisense	None	1.0	None	None	None	None
m54284U_191213_120042/132842050/ccs	PacBio_Hippocampus_Rep2	mm10_ERCC_SIRV	chr6	129533233	129542332	+	4	1733	18923	49743	ENSMUSG00000030161.8	ENSMUST00000032264.8	Gabarapl1	Gabarapl1-201	Known	Known	None	0.25	None	None	None	None
m54284U_191107_221739/143918788/ccs	PacBio_Cortex_Rep1	mm10_ERCC_SIRV	chr11	76945741	76986798	+	12	1679	33708	88684	ENSMUSG00000020840.10	ENSMUST00000021197.9	Blmh	Blmh-201	Known	Known	None	0.6000000238418579	None	None	None	None
m54284U_191109_043049/61016826/ccs	PacBio_Cortex_Rep2	mm10_ERCC_SIRV	chr4	42229376	42227876	-	1	1501	79136	418660	ENCODEMG000079136	ENCODEMT000418660	ENCODEMG000079136	ENCODEMT000418660	Antisense	Antisense	None	1.0	None	None	None	None
m54284U_191109_043049/99026769/ccs	PacBio_Cortex_Rep2	mm10_ERCC_SIRV	chr4	42233122	42227876	-	1	5247	79136	418660	ENCODEMG000079136	ENCODEMT000418660	ENCODEMG000079136	ENCODEMT000418660	Antisense	Antisense	None	1.0	None	None	None	None
m54284U_191213_120042/150079870/ccs	PacBio_Hippocampus_Rep2	mm10_ERCC_SIRV	chr15	99251950	99242823	-	15	1899	44260	114170	ENSMUSG00000037570.16	ENSMUST00000041190.16	Mcrs1	Mcrs1-201	Known	Known	None	0.25	None	None	None	None
m54284U_191212_053548/142673697/ccs	PacBio_Hippocampus_Rep1	mm10_ERCC_SIRV	chr14	60265494	60302370	+	15	3895	41831	416269	ENSMUSG00000021987.9	ENCODEMT000416269	Mtmr6	ENCODEMT000416269	Known	NIC	None	0.10000000149011612	None	None	None	None
m54284U_191109_043049/99549218/ccs	PacBio_Cortex_Rep2	mm10_ERCC_SIRV	chr4	42232224	42227876	-	1	4349	79136	418660	ENCODEMG000079136	ENCODEMT000418660	ENCODEMG000079136	ENCODEMT000418660	Antisense	Antisense	None	1.0	None	None	None	None
m54284U_191107_221739/122816344/ccs	PacBio_Cortex_Rep1	mm10_ERCC_SIRV	chr7	102210557	102238558	+	7	1960	22750	418413	ENSMUSG00000030990.18	ENCODEMT000418413	Pgap2	ENCODEMT000418413	Known	ISM	Suffix	0.30000001192092896	None	None	None	None
m54284U_191212_053548/157549304/ccs	PacBio_Hippocampus_Rep1	mm10_ERCC_SIRV	chr1	164458000	164437112	-	6	2222	2748	6747	ENSMUSG00000026576.12	ENSMUST00000027863.12	Atp1b1	Atp1b1-201	Known	Known	None	0.10000000149011612	None	None	None	None
m54284U_191109_043049/100730687/ccs	PacBio_Cortex_Rep2	mm10_ERCC_SIRV	chr4	42230628	42227876	-	1	2753	79136	418660	ENCODEMG000079136	ENCODEMT000418660	ENCODEMG000079136	ENCODEMT000418660	Antisense	Antisense	None	1.0	None	None	None	None
m54284U_191109_043049/102041606/ccs	PacBio_Cortex_Rep2	mm10_ERCC_SIRV	chr4	42230625	42227876	-	1	2742	79136	418660	ENCODEMG000079136	ENCODEMT000418660	ENCODEMG000079136	ENCODEMT000418660	Antisense	Antisense	None	1.0	None	None	None	None
m54284U_191212_053548/104727713/ccs	PacBio_Hippocampus_Rep1	mm10_ERCC_SIRV	chr2	67565919	68120514	+	6	3265	4702	418664	ENSMUSG00000034780.6	ENCODEMT000418664	B3galt1	ENCODEMT000418664	Known	NIC	None	0.699999988079071	None	None	None	None
m54284U_191213_120042/149225973/ccs	PacBio_Hippocampus_Rep2	mm10_ERCC_SIRV	chr9	73039724	73042768	+	2	479	28263	74079	ENSMUSG00000098332.2	ENSMUST00000184126.2	2310009A05Rik	2310009A05Rik-201	Known	Known	None	0.3499999940395355	None	None	None	None
m54284U_191213_120042/150274137/ccs	PacBio_Hippocampus_Rep2	mm10_ERCC_SIRV	chr15	99247442	99242823	-	9	1121	44260	417156	ENSMUSG00000037570.16	ENCODEMT000417156	Mcrs1	ENCODEMT000417156	Known	ISM	Suffix	0.25	None	None	None	None
m54284U_191107_221739/15336154/ccs	PacBio_Cortex_Rep1	mm10_ERCC_SIRV	chr6	129533234	129542316	+	4	1716	18923	49743	ENSMUSG00000030161.8	ENSMUST00000032264.8	Gabarapl1	Gabarapl1-201	Known	Known	None	0.30000001192092896	None	None	None	None
m54284U_191109_043049/106300181/ccs	PacBio_Cortex_Rep2	mm10_ERCC_SIRV	chr4	42230628	42227876	-	1	2753	79136	418660	ENCODEMG000079136	ENCODEMT000418660	ENCODEMG000079136	ENCODEMT000418660	Antisense	Antisense	None	1.0	None	None	None	None
m54284U_191212_053548/147587939/ccs	PacBio_Hippocampus_Rep1	mm10_ERCC_SIRV	chr14	60265494	60302370	+	15	3895	41831	416269	ENSMUSG00000021987.9	ENCODEMT000416269	Mtmr6	ENCODEMT000416269	Known	NIC	None	0.10000000149011612	None	None	None	None
m54284U_191109_043049/114689231/ccs	PacBio_Cortex_Rep2	mm10_ERCC_SIRV	chr4	42230628	42227876	-	1	2753	79136	418660	ENCODEMG000079136	ENCODEMT000418660	ENCODEMG000079136	ENCODEMT000418660	Antisense	Antisense	None	1.0	None	None	None	None
m54284U_191213_120042/41617388/ccs	PacBio_Hippocampus_Rep2	mm10_ERCC_SIRV	chr7	102210552	102238560	+	6	1850	22750	418447	ENSMUSG00000030990.18	ENCODEMT000418447	Pgap2	ENCODEMT000418447	Known	NIC	None	0.30000001192092896	None	None	None	None
m54284U_191213_120042/9633820/ccs	PacBio_Hippocampus_Rep2	mm10_ERCC_SIRV	chr5	117287554	117282654	-	4	1169	15265	39829	ENSMUSG00000032959.12	ENSMUST00000036951.12	Pebp1	Pebp1-201	Known	Known	None	0.15000000596046448	None	None	None	None
m54284U_191109_043049/119473245/ccs	PacBio_Cortex_Rep2	mm10_ERCC_SIRV	chr4	42230628	42227876	-	1	2753	79136	418660	ENCODEMG000079136	ENCODEMT000418660	ENCODEMG000079136	ENCODEMT000418660	Antisense	Antisense	None	1.0	None	None	None	None
m54284U_191213_120042/151587187/ccs	PacBio_Hippocampus_Rep2	mm10_ERCC_SIRV	chr15	99251951	99242823	-	15	1900	44260	114170	ENSMUSG00000037570.16	ENSMUST00000041190.16	Mcrs1	Mcrs1-201	Known	Known	None	0.25	None	None	None	None
m54284U_191109_043049/27656999/ccs	PacBio_Cortex_Rep2	mm10_ERCC_SIRV	chr11	76945741	76987376	+	12	2257	33708	88684	ENSMUSG00000020840.10	ENSMUST00000021197.9	Blmh	Blmh-201	Known	Known	None	0.20000000298023224	None	None	None	None
m54284U_191109_043049/148703435/ccs	PacBio_Cortex_Rep2	mm10_ERCC_SIRV	chr4	42229378	42227876	-	1	1503	79136	418660	ENCODEMG000079136	ENCODEMT000418660	ENCODEMG000079136	ENCODEMT000418660	Antisense	Antisense	None	1.0	None	None	None	None
m54284U_191109_043049/83953088/ccs	PacBio_Cortex_Rep2	mm10_ERCC_SIRV	chr9	73039725	73042773	+	2	483	28263	74079	ENSMUSG00000098332.2	ENSMUST00000184126.2	2310009A05Rik	2310009A05Rik-201	Known	Known	None	0.4000000059604645	None	None	None	None
m54284U_191109_043049/168429403/ccs	PacBio_Cortex_Rep2	mm10_ERCC_SIRV	chr4	42230628	42227876	-	1	2753	79136	418660	ENCODEMG000079136	ENCODEMT000418660	ENCODEMG000079136	ENCODEMT000418660	Antisense	Antisense	None	1.0	None	None	None	None
m54284U_191212_053548/153224572/ccs	PacBio_Hippocampus_Rep1	mm10_ERCC_SIRV	chr14	60265494	60302367	+	15	3892	41831	416269	ENSMUSG00000021987.9	ENCODEMT000416269	Mtmr6	ENCODEMT000416269	Known	NIC	None	0.10000000149011612	None	None	None	None
m54284U_191212_053548/459862/ccs	PacBio_Hippocampus_Rep1	mm10_ERCC_SIRV	chr4	42230628	42227876	-	1	2753	79136	418660	ENCODEMG000079136	ENCODEMT000418660	ENCODEMG000079136	ENCODEMT000418660	Antisense	Antisense	None	1.0	None	None	None	None
m54284U_191107_221739/77464314/ccs	PacBio_Cortex_Rep1	mm10_ERCC_SIRV	chr6	129533234	129542322	+	4	1714	18923	49743	ENSMUSG00000030161.8	ENSMUST00000032264.8	Gabarapl1	Gabarapl1-201	Known	Known	None	0.30000001192092896	None	None	None	None
m54284U_191213_120042/151717282/ccs	PacBio_Hippocampus_Rep2	mm10_ERCC_SIRV	chr15	99251892	99242823	-	15	1841	44260	114170	ENSMUSG00000037570.16	ENSMUST00000041190.16	Mcrs1	Mcrs1-201	Known	Known	None	0.25	None	None	None	None
m54284U_191212_053548/788809/ccs	PacBio_Hippocampus_Rep1	mm10_ERCC_SIRV	chr4	42232224	42227876	-	1	4349	79136	418660	ENCODEMG000079136	ENCODEMT000418660	ENCODEMG000079136	ENCODEMT000418660	Antisense	Antisense	None	1.0	None	None	None	None
m54284U_191107_221739/116916678/ccs	PacBio_Cortex_Rep1	mm10_ERCC_SIRV	chr7	102210563	102238552	+	7	1948	22750	418413	ENSMUSG00000030990.18	ENCODEMT000418413	Pgap2	ENCODEMT000418413	Known	ISM	Suffix	0.20000000298023224	None	None	None	None
m54284U_191109_043049/41288273/ccs	PacBio_Cortex_Rep2	mm10_ERCC_SIRV	chr2	67566205	68120518	+	6	3300	4702	418551	ENSMUSG00000034780.6	ENCODEMT000418551	B3galt1	ENCODEMT000418551	Known	NIC	None	0.699999988079071	None	None	None	None
m54284U_191212_053548/1049057/ccs	PacBio_Hippocampus_Rep1	mm10_ERCC_SIRV	chr4	42230628	42227876	-	1	2753	79136	418660	ENCODEMG000079136	ENCODEMT000418660	ENCODEMG000079136	ENCODEMT000418660	Antisense	Antisense	None	1.0	None	None	None	None
m54284U_191212_053548/157682463/ccs	PacBio_Hippocampus_Rep1	mm10_ERCC_SIRV	chr1	164457999	164437112	-	6	2221	2748	6747	ENSMUSG00000026576.12	ENSMUST00000027863.12	Atp1b1	Atp1b1-201	Known	Known	None	0.10000000149011612	None	None	None	None
m54284U_191212_053548/1376761/ccs	PacBio_Hippocampus_Rep1	mm10_ERCC_SIRV	chr4	42230628	42227876	-	1	2753	79136	418660	ENCODEMG000079136	ENCODEMT000418660	ENCODEMG000079136	ENCODEMT000418660	Antisense	Antisense	None	1.0	None	None	None	None
m54284U_191213_120042/151783878/ccs	PacBio_Hippocampus_Rep2	mm10_ERCC_SIRV	chr15	99251949	99242823	-	15	1898	44260	114170	ENSMUSG00000037570.16	ENSMUST00000041190.16	Mcrs1	Mcrs1-201	Known	Known	None	0.25	None	None	None	None
m54284U_191109_043049/152438583/ccs	PacBio_Cortex_Rep2	mm10_ERCC_SIRV	chr9	73039725	73042688	+	2	398	28263	74079	ENSMUSG00000098332.2	ENSMUST00000184126.2	2310009A05Rik	2310009A05Rik-201	Known	Known	None	0.25	None	None	None	None
m54284U_191212_053548/1573737/ccs	PacBio_Hippocampus_Rep1	mm10_ERCC_SIRV	chr4	42230628	42227876	-	1	2753	79136	418660	ENCODEMG000079136	ENCODEMT000418660	ENCODEMG000079136	ENCODEMT000418660	Antisense	Antisense	None	1.0	None	None	None	None
m54284U_191212_053548/170592243/ccs	PacBio_Hippocampus_Rep1	mm10_ERCC_SIRV	chr14	60265494	60302368	+	15	3893	41831	416269	ENSMUSG00000021987.9	ENCODEMT000416269	Mtmr6	ENCODEMT000416269	Known	NIC	None	0.10000000149011612	None	None	None	None
m54284U_191213_120042/51644653/ccs	PacBio_Hippocampus_Rep2	mm10_ERCC_SIRV	chr7	102213838	102216573	+	1	2736	22750	418665	ENSMUSG00000030990.18	ENCODEMT000418665	Pgap2	ENCODEMT000418665	Known	Genomic	None	0.8999999761581421	None	None	None	None
m54284U_191212_053548/2164573/ccs	PacBio_Hippocampus_Rep1	mm10_ERCC_SIRV	chr4	42230904	42227876	-	1	3029	79136	418660	ENCODEMG000079136	ENCODEMT000418660	ENCODEMG000079136	ENCODEMT000418660	Antisense	Antisense	None	1.0	None	None	None	None
m54284U_191109_043049/66389531/ccs	PacBio_Cortex_Rep2	mm10_ERCC_SIRV	chr11	76945741	76986815	+	12	1696	33708	88684	ENSMUSG00000020840.10	ENSMUST00000021197.9	Blmh	Blmh-201	Known	Known	None	0.6499999761581421	None	None	None	None
m54284U_191212_053548/3604524/ccs	PacBio_Hippocampus_Rep1	mm10_ERCC_SIRV	chr4	42230628	42227876	-	1	2753	79136	418660	ENCODEMG000079136	ENCODEMT000418660	ENCODEMG000079136	ENCODEMT000418660	Antisense	Antisense	None	1.0	None	None	None	None
m54284U_191109_043049/164824275/ccs	PacBio_Cortex_Rep2	mm10_ERCC_SIRV	chr6	129533234	129542324	+	4	1724	18923	49743	ENSMUSG00000030161.8	ENSMUST00000032264.8	Gabarapl1	Gabarapl1-201	Known	Known	None	0.3499999940395355	None	None	None	None
m54284U_191213_120042/151915251/ccs	PacBio_Hippocampus_Rep2	mm10_ERCC_SIRV	chr15	99251901	99242823	-	15	1850	44260	114170	ENSMUSG00000037570.16	ENSMUST00000041190.16	Mcrs1	Mcrs1-201	Known	Known	None	0.25	None	None	None	None
m54284U_191212_053548/4327354/ccs	PacBio_Hippocampus_Rep1	mm10_ERCC_SIRV	chr4	42229378	42227876	-	1	1503	79136	418660	ENCODEMG000079136	ENCODEMT000418660	ENCODEMG000079136	ENCODEMT000418660	Antisense	Antisense	None	1.0	None	None	None	None
m54284U_191212_053548/4522168/ccs	PacBio_Hippocampus_Rep1	mm10_ERCC_SIRV	chr4	42230628	42227876	-	1	2753	79136	418660	ENCODEMG000079136	ENCODEMT000418660	ENCODEMG000079136	ENCODEMT000418660	Antisense	Antisense	None	1.0	None	None	None	None
m54284U_191109_043049/42075375/ccs	PacBio_Cortex_Rep2	mm10_ERCC_SIRV	chr2	67566205	68120503	+	6	3285	4702	418551	ENSMUSG00000034780.6	ENCODEMT000418551	B3galt1	ENCODEMT000418551	Known	NIC	None	0.550000011920929	None	None	None	None
m54284U_191213_120042/9765359/ccs	PacBio_Hippocampus_Rep2	mm10_ERCC_SIRV	chr5	117287564	117282654	-	4	1179	15265	39829	ENSMUSG00000032959.12	ENSMUST00000036951.12	Pebp1	Pebp1-201	Known	Known	None	0.15000000596046448	None	None	None	None
m54284U_191212_053548/179046309/ccs	PacBio_Hippocampus_Rep1	mm10_ERCC_SIRV	chr14	60265494	60302369	+	15	3894	41831	416269	ENSMUSG00000021987.9	ENCODEMT000416269	Mtmr6	ENCODEMT000416269	Known	NIC	None	0.10000000149011612	None	None	None	None
m54284U_191212_053548/6685642/ccs	PacBio_Hippocampus_Rep1	mm10_ERCC_SIRV	chr4	42230628	42227876	-	1	2753	79136	418660	ENCODEMG000079136	ENCODEMT000418660	ENCODEMG000079136	ENCODEMT000418660	Antisense	Antisense	None	1.0	None	None	None	None
m54284U_191213_120042/22807150/ccs	PacBio_Hippocampus_Rep2	mm10_ERCC_SIRV	chr9	73039725	73042771	+	2	481	28263	74079	ENSMUSG00000098332.2	ENSMUST00000184126.2	2310009A05Rik	2310009A05Rik-201	Known	Known	None	0.3499999940395355	None	None	None	None
m54284U_191212_053548/180095099/ccs	PacBio_Hippocampus_Rep1	mm10_ERCC_SIRV	chr7	102218718	102220827	+	1	2110	22750	418666	ENSMUSG00000030990.18	ENCODEMT000418666	Pgap2	ENCODEMT000418666	Known	Genomic	None	0.8500000238418579	None	None	None	None
m54284U_191212_053548/7274627/ccs	PacBio_Hippocampus_Rep1	mm10_ERCC_SIRV	chr4	42229378	42227876	-	1	1503	79136	418660	ENCODEMG000079136	ENCODEMT000418660	ENCODEMG000079136	ENCODEMT000418660	Antisense	Antisense	None	1.0	None	None	None	None
m54284U_191213_120042/152439236/ccs	PacBio_Hippocampus_Rep2	mm10_ERCC_SIRV	chr15	99251944	99242823	-	15	1893	44260	114170	ENSMUSG00000037570.16	ENSMUST00000041190.16	Mcrs1	Mcrs1-201	Known	Known	None	0.25	None	None	None	None
m54284U_191212_053548/7276151/ccs	PacBio_Hippocampus_Rep1	mm10_ERCC_SIRV	chr4	42230628	42227876	-	1	2753	79136	418660	ENCODEMG000079136	ENCODEMT000418660	ENCODEMG000079136	ENCODEMT000418660	Antisense	Antisense	None	1.0	None	None	None	None
m54284U_191212_053548/157747373/ccs	PacBio_Hippocampus_Rep1	mm10_ERCC_SIRV	chr1	164458001	164437112	-	6	2223	2748	6747	ENSMUSG00000026576.12	ENSMUST00000027863.12	Atp1b1	Atp1b1-201	Known	Known	None	0.10000000149011612	None	None	None	None
m54284U_191212_053548/7277089/ccs	PacBio_Hippocampus_Rep1	mm10_ERCC_SIRV	chr4	42230628	42227876	-	1	2753	79136	418660	ENCODEMG000079136	ENCODEMT000418660	ENCODEMG000079136	ENCODEMT000418660	Antisense	Antisense	None	1.0	None	None	None	None
m54284U_191107_221739/68356642/ccs	PacBio_Cortex_Rep1	mm10_ERCC_SIRV	chr7	102219146	102220543	+	1	1342	22750	418666	ENSMUSG00000030990.18	ENCODEMT000418666	Pgap2	ENCODEMT000418666	Known	Genomic	None	0.8999999761581421	None	None	None	None
m54284U_191212_053548/7799373/ccs	PacBio_Hippocampus_Rep1	mm10_ERCC_SIRV	chr4	42230628	42227876	-	1	2753	79136	418660	ENCODEMG000079136	ENCODEMT000418660	ENCODEMG000079136	ENCODEMT000418660	Antisense	Antisense	None	1.0	None	None	None	None
m54284U_191109_043049/76679905/ccs	PacBio_Cortex_Rep2	mm10_ERCC_SIRV	chr11	76945741	76987378	+	12	2259	33708	88684	ENSMUSG00000020840.10	ENSMUST00000021197.9	Blmh	Blmh-201	Known	Known	None	0.15000000596046448	None	None	None	None
m54284U_191109_043049/164889939/ccs	PacBio_Cortex_Rep2	mm10_ERCC_SIRV	chr6	129533234	129542331	+	4	1731	18923	49743	ENSMUSG00000030161.8	ENSMUST00000032264.8	Gabarapl1	Gabarapl1-201	Known	Known	None	0.25	None	None	None	None
m54284U_191213_120042/152897597/ccs	PacBio_Hippocampus_Rep2	mm10_ERCC_SIRV	chr15	99251920	99242823	-	15	1869	44260	114170	ENSMUSG00000037570.16	ENSMUST00000041190.16	Mcrs1	Mcrs1-201	Known	Known	None	0.25	None	None	None	None
m54284U_191212_053548/12583449/ccs	PacBio_Hippocampus_Rep1	mm10_ERCC_SIRV	chr4	42229340	42227876	-	1	1465	79136	418660	ENCODEMG000079136	ENCODEMT000418660	ENCODEMG000079136	ENCODEMT000418660	Antisense	Antisense	None	1.0	None	None	None	None
m54284U_191107_221739/143196715/ccs	PacBio_Cortex_Rep1	mm10_ERCC_SIRV	chr9	73039726	73042772	+	2	481	28263	74079	ENSMUSG00000098332.2	ENSMUST00000184126.2	2310009A05Rik	2310009A05Rik-201	Known	Known	None	0.4000000059604645	None	None	None	None
m54284U_191213_120042/15467707/ccs	PacBio_Hippocampus_Rep2	mm10_ERCC_SIRV	chr14	60265494	60302368	+	15	3893	41831	416269	ENSMUSG00000021987.9	ENCODEMT000416269	Mtmr6	ENCODEMT000416269	Known	NIC	None	0.10000000149011612	None	None	None	None
m54284U_191213_120042/84871641/ccs	PacBio_Hippocampus_Rep2	mm10_ERCC_SIRV	chr2	67566095	67983414	+	4	1997	4702	418566	ENSMUSG00000034780.6	ENCODEMT000418566	B3galt1	ENCODEMT000418566	Known	ISM	Prefix	0.800000011920929	None	None	None	None
m54284U_191212_053548/16188029/ccs	PacBio_Hippocampus_Rep1	mm10_ERCC_SIRV	chr4	42230628	42227876	-	1	2753	79136	418660	ENCODEMG000079136	ENCODEMT000418660	ENCODEMG000079136	ENCODEMT000418660	Antisense	Antisense	None	1.0	None	None	None	None
m54284U_191213_120042/153225743/ccs	PacBio_Hippocampus_Rep2	mm10_ERCC_SIRV	chr15	99251958	99242823	-	15	1907	44260	114170	ENSMUSG00000037570.16	ENSMUST00000041190.16	Mcrs1	Mcrs1-201	Known	Known	None	0.25	None	None	None	None
m54284U_191107_221739/78579092/ccs	PacBio_Cortex_Rep1	mm10_ERCC_SIRV	chr7	102222416	102238351	+	8	1785	22750	418667	ENSMUSG00000030990.18	ENCODEMT000418667	Pgap2	ENCODEMT000418667	Known	NIC	None	0.800000011920929	None	None	None	None
m54284U_191212_053548/17040297/ccs	PacBio_Hippocampus_Rep1	mm10_ERCC_SIRV	chr4	42231196	42227876	-	1	3321	79136	418660	ENCODEMG000079136	ENCODEMT000418660	ENCODEMG000079136	ENCODEMT000418660	Antisense	Antisense	None	1.0	None	None	None	None
m54284U_191213_120042/91424810/ccs	PacBio_Hippocampus_Rep2	mm10_ERCC_SIRV	chr7	102222431	102238561	+	7	1972	22750	418668	ENSMUSG00000030990.18	ENCODEMT000418668	Pgap2	ENCODEMT000418668	Known	NIC	None	0.25	None	None	None	None
m54284U_191212_053548/17173051/ccs	PacBio_Hippocampus_Rep1	mm10_ERCC_SIRV	chr4	42230628	42227876	-	1	2753	79136	418660	ENCODEMG000079136	ENCODEMT000418660	ENCODEMG000079136	ENCODEMT000418660	Antisense	Antisense	None	1.0	None	None	None	None
m54284U_191212_053548/21364979/ccs	PacBio_Hippocampus_Rep1	mm10_ERCC_SIRV	chr4	42230628	42227876	-	1	2753	79136	418660	ENCODEMG000079136	ENCODEMT000418660	ENCODEMG000079136	ENCODEMT000418660	Antisense	Antisense	None	1.0	None	None	None	None
m54284U_191212_053548/20056267/ccs	PacBio_Hippocampus_Rep1	mm10_ERCC_SIRV	chr6	129533234	129542308	+	4	1654	18923	408548	ENSMUSG00000030161.8	ENCODEMT000408548	Gabarapl1	ENCODEMT000408548	Known	NNC	None	0.5	None	None	None	None
m54284U_191213_120042/153813092/ccs	PacBio_Hippocampus_Rep2	mm10_ERCC_SIRV	chr15	99251952	99242823	-	15	1901	44260	114170	ENSMUSG00000037570.16	ENSMUST00000041190.16	Mcrs1	Mcrs1-201	Known	Known	None	0.25	None	None	None	None
m54284U_191213_120042/23462442/ccs	PacBio_Hippocampus_Rep2	mm10_ERCC_SIRV	chr14	60265494	60302368	+	15	3893	41831	416269	ENSMUSG00000021987.9	ENCODEMT000416269	Mtmr6	ENCODEMT000416269	Known	NIC	None	0.10000000149011612	None	None	None	None
m54284U_191213_120042/9830784/ccs	PacBio_Hippocampus_Rep2	mm10_ERCC_SIRV	chr5	117287597	117282654	-	4	1212	15265	39829	ENSMUSG00000032959.12	ENSMUST00000036951.12	Pebp1	Pebp1-201	Known	Known	None	0.15000000596046448	None	None	None	None
m54284U_191109_043049/17958116/ccs	PacBio_Cortex_Rep2	mm10_ERCC_SIRV	chr9	73039728	73042777	+	2	484	28263	74079	ENSMUSG00000098332.2	ENSMUST00000184126.2	2310009A05Rik	2310009A05Rik-201	Known	Known	None	0.44999998807907104	None	None	None	None
m54284U_191212_053548/22283499/ccs	PacBio_Hippocampus_Rep1	mm10_ERCC_SIRV	chr4	42230144	42227876	-	1	2269	79136	418660	ENCODEMG000079136	ENCODEMT000418660	ENCODEMG000079136	ENCODEMT000418660	Antisense	Antisense	None	1.0	None	None	None	None
m54284U_191109_043049/84935212/ccs	PacBio_Cortex_Rep2	mm10_ERCC_SIRV	chr11	76945741	76987374	+	12	2255	33708	88684	ENSMUSG00000020840.10	ENSMUST00000021197.9	Blmh	Blmh-201	Known	Known	None	0.20000000298023224	None	None	None	None
m54284U_191212_053548/157811941/ccs	PacBio_Hippocampus_Rep1	mm10_ERCC_SIRV	chr1	164458006	164437112	-	6	2228	2748	6747	ENSMUSG00000026576.12	ENSMUST00000027863.12	Atp1b1	Atp1b1-201	Known	Known	None	0.10000000149011612	None	None	None	None
m54284U_191213_120042/31261073/ccs	PacBio_Hippocampus_Rep2	mm10_ERCC_SIRV	chr2	67566207	68120511	+	6	3291	4702	418551	ENSMUSG00000034780.6	ENCODEMT000418551	B3galt1	ENCODEMT000418551	Known	NIC	None	0.800000011920929	None	None	None	None
m54284U_191212_053548/23267257/ccs	PacBio_Hippocampus_Rep1	mm10_ERCC_SIRV	chr4	42230628	42227876	-	1	2752	79136	418660	ENCODEMG000079136	ENCODEMT000418660	ENCODEMG000079136	ENCODEMT000418660	Antisense	Antisense	None	1.0	None	None	None	None
m54284U_191213_120042/154469592/ccs	PacBio_Hippocampus_Rep2	mm10_ERCC_SIRV	chr15	99251946	99242823	-	15	1895	44260	114170	ENSMUSG00000037570.16	ENSMUST00000041190.16	Mcrs1	Mcrs1-201	Known	Known	None	0.25	None	None	None	None
m54284U_191212_053548/23464677/ccs	PacBio_Hippocampus_Rep1	mm10_ERCC_SIRV	chr4	42230144	42227876	-	1	2269	79136	418660	ENCODEMG000079136	ENCODEMT000418660	ENCODEMG000079136	ENCODEMT000418660	Antisense	Antisense	None	1.0	None	None	None	None
m54284U_191212_053548/160104633/ccs	PacBio_Hippocampus_Rep1	mm10_ERCC_SIRV	chr7	102222437	102238563	+	8	1988	22750	418669	ENSMUSG00000030990.18	ENCODEMT000418669	Pgap2	ENCODEMT000418669	Known	NIC	None	0.20000000298023224	None	None	None	None
m54284U_191213_120042/46795321/ccs	PacBio_Hippocampus_Rep2	mm10_ERCC_SIRV	chr14	60265494	60302370	+	15	3895	41831	416269	ENSMUSG00000021987.9	ENCODEMT000416269	Mtmr6	ENCODEMT000416269	Known	NIC	None	0.10000000149011612	None	None	None	None
m54284U_191212_053548/25102479/ccs	PacBio_Hippocampus_Rep1	mm10_ERCC_SIRV	chr4	42230628	42227876	-	1	2753	79136	418660	ENCODEMG000079136	ENCODEMT000418660	ENCODEMG000079136	ENCODEMT000418660	Antisense	Antisense	None	1.0	None	None	None	None
m54284U_191213_120042/15205846/ccs	PacBio_Hippocampus_Rep2	mm10_ERCC_SIRV	chr6	129533234	129542324	+	4	1724	18923	49743	ENSMUSG00000030161.8	ENSMUST00000032264.8	Gabarapl1	Gabarapl1-201	Known	Known	None	0.3499999940395355	None	None	None	None
m54284U_191109_043049/115018206/ccs	PacBio_Cortex_Rep2	mm10_ERCC_SIRV	chr9	73039728	73042777	+	2	484	28263	74079	ENSMUSG00000098332.2	ENSMUST00000184126.2	2310009A05Rik	2310009A05Rik-201	Known	Known	None	0.44999998807907104	None	None	None	None
m54284U_191213_120042/154927926/ccs	PacBio_Hippocampus_Rep2	mm10_ERCC_SIRV	chr15	99251949	99242823	-	15	1898	44260	114170	ENSMUSG00000037570.16	ENSMUST00000041190.16	Mcrs1	Mcrs1-201	Known	Known	None	0.25	None	None	None	None
m54284U_191212_053548/26281453/ccs	PacBio_Hippocampus_Rep1	mm10_ERCC_SIRV	chr4	42229697	42227876	-	1	1822	79136	418660	ENCODEMG000079136	ENCODEMT000418660	ENCODEMG000079136	ENCODEMT000418660	Antisense	Antisense	None	1.0	None	None	None	None
m54284U_191212_053548/27855259/ccs	PacBio_Hippocampus_Rep1	mm10_ERCC_SIRV	chr4	42230628	42227876	-	1	2753	79136	418660	ENCODEMG000079136	ENCODEMT000418660	ENCODEMG000079136	ENCODEMT000418660	Antisense	Antisense	None	1.0	None	None	None	None
m54284U_191212_053548/28117191/ccs	PacBio_Hippocampus_Rep1	mm10_ERCC_SIRV	chr4	42230628	42227876	-	1	2753	79136	418660	ENCODEMG000079136	ENCODEMT000418660	ENCODEMG000079136	ENCODEMT000418660	Antisense	Antisense	None	1.0	None	None	None	None
m54284U_191213_120042/121701992/ccs	PacBio_Hippocampus_Rep2	mm10_ERCC_SIRV	chr7	102222440	102238561	+	8	1989	22750	418669	ENSMUSG00000030990.18	ENCODEMT000418669	Pgap2	ENCODEMT000418669	Known	NIC	None	0.15000000596046448	None	None	None	None
m54284U_191213_120042/154993847/ccs	PacBio_Hippocampus_Rep2	mm10_ERCC_SIRV	chr15	99251919	99242823	-	15	1868	44260	114170	ENSMUSG00000037570.16	ENSMUST00000041190.16	Mcrs1	Mcrs1-201	Known	Known	None	0.25	None	None	None	None
m54284U_191212_053548/28574301/ccs	PacBio_Hippocampus_Rep1	mm10_ERCC_SIRV	chr4	42229378	42227876	-	1	1503	79136	418660	ENCODEMG000079136	ENCODEMT000418660	ENCODEMG000079136	ENCODEMT000418660	Antisense	Antisense	None	1.0	None	None	None	None
m54284U_191109_043049/67110901/ccs	PacBio_Cortex_Rep2	mm10_ERCC_SIRV	chr2	67566208	68120518	+	6	3297	4702	418551	ENSMUSG00000034780.6	ENCODEMT000418551	B3galt1	ENCODEMT000418551	Known	NIC	None	0.699999988079071	None	None	None	None
m54284U_191212_053548/29690069/ccs	PacBio_Hippocampus_Rep1	mm10_ERCC_SIRV	chr4	42230628	42227876	-	1	2753	79136	418660	ENCODEMG000079136	ENCODEMT000418660	ENCODEMG000079136	ENCODEMT000418660	Antisense	Antisense	None	1.0	None	None	None	None
m54284U_191109_043049/94636535/ccs	PacBio_Cortex_Rep2	mm10_ERCC_SIRV	chr11	76945741	76987378	+	12	2259	33708	88684	ENSMUSG00000020840.10	ENSMUST00000021197.9	Blmh	Blmh-201	Known	Known	None	0.15000000596046448	None	None	None	None
m54284U_191213_120042/49023060/ccs	PacBio_Hippocampus_Rep2	mm10_ERCC_SIRV	chr14	60265494	60302368	+	15	3893	41831	416269	ENSMUSG00000021987.9	ENCODEMT000416269	Mtmr6	ENCODEMT000416269	Known	NIC	None	0.10000000149011612	None	None	None	None
m54284U_191212_053548/30605691/ccs	PacBio_Hippocampus_Rep1	mm10_ERCC_SIRV	chr4	42230628	42227876	-	1	2753	79136	418660	ENCODEMG000079136	ENCODEMT000418660	ENCODEMG000079136	ENCODEMT000418660	Antisense	Antisense	None	1.0	None	None	None	None
m54284U_191107_221739/32573065/ccs	PacBio_Cortex_Rep1	mm10_ERCC_SIRV	chr6	129533235	129542324	+	4	1723	18923	49743	ENSMUSG00000030161.8	ENSMUST00000032264.8	Gabarapl1	Gabarapl1-201	Known	Known	None	0.3499999940395355	None	None	None	None
m54284U_191107_221739/163973275/ccs	PacBio_Cortex_Rep1	mm10_ERCC_SIRV	chr9	73039729	73042777	+	2	483	28263	74079	ENSMUSG00000098332.2	ENSMUST00000184126.2	2310009A05Rik	2310009A05Rik-201	Known	Known	None	0.44999998807907104	None	None	None	None
m54284U_191212_053548/30869343/ccs	PacBio_Hippocampus_Rep1	mm10_ERCC_SIRV	chr4	42230628	42227876	-	1	2753	79136	418660	ENCODEMG000079136	ENCODEMT000418660	ENCODEMG000079136	ENCODEMT000418660	Antisense	Antisense	None	1.0	None	None	None	None
m54284U_191213_120042/155387716/ccs	PacBio_Hippocampus_Rep2	mm10_ERCC_SIRV	chr15	99251942	99242823	-	15	1891	44260	114170	ENSMUSG00000037570.16	ENSMUST00000041190.16	Mcrs1	Mcrs1-201	Known	Known	None	0.25	None	None	None	None
m54284U_191212_053548/158008508/ccs	PacBio_Hippocampus_Rep1	mm10_ERCC_SIRV	chr1	164458001	164437112	-	6	2223	2748	6747	ENSMUSG00000026576.12	ENSMUST00000027863.12	Atp1b1	Atp1b1-201	Known	Known	None	0.10000000149011612	None	None	None	None
m54284U_191213_120042/9896943/ccs	PacBio_Hippocampus_Rep2	mm10_ERCC_SIRV	chr5	117287563	117282654	-	4	1178	15265	39829	ENSMUSG00000032959.12	ENSMUST00000036951.12	Pebp1	Pebp1-201	Known	Known	None	0.15000000596046448	None	None	None	None
m54284U_191212_053548/38798390/ccs	PacBio_Hippocampus_Rep1	mm10_ERCC_SIRV	chr4	42230628	42227876	-	1	2753	79136	418660	ENCODEMG000079136	ENCODEMT000418660	ENCODEMG000079136	ENCODEMT000418660	Antisense	Antisense	None	1.0	None	None	None	None
m54284U_191212_053548/53019367/ccs	PacBio_Hippocampus_Rep1	mm10_ERCC_SIRV	chr7	102222444	102238557	+	8	1987	22750	418669	ENSMUSG00000030990.18	ENCODEMT000418669	Pgap2	ENCODEMT000418669	Known	NIC	None	0.30000001192092896	None	None	None	None
m54284U_191213_120042/58851726/ccs	PacBio_Hippocampus_Rep2	mm10_ERCC_SIRV	chr14	60265494	60302368	+	15	3893	41831	416269	ENSMUSG00000021987.9	ENCODEMT000416269	Mtmr6	ENCODEMT000416269	Known	NIC	None	0.10000000149011612	None	None	None	None
m54284U_191212_053548/39649821/ccs	PacBio_Hippocampus_Rep1	mm10_ERCC_SIRV	chr4	42230628	42227876	-	1	2753	79136	418660	ENCODEMG000079136	ENCODEMT000418660	ENCODEMG000079136	ENCODEMT000418660	Antisense	Antisense	None	1.0	None	None	None	None
m54284U_191212_053548/42206732/ccs	PacBio_Hippocampus_Rep1	mm10_ERCC_SIRV	chr4	42230628	42227876	-	1	2753	79136	418660	ENCODEMG000079136	ENCODEMT000418660	ENCODEMG000079136	ENCODEMT000418660	Antisense	Antisense	None	1.0	None	None	None	None
m54284U_191213_120042/155453585/ccs	PacBio_Hippocampus_Rep2	mm10_ERCC_SIRV	chr15	99251942	99242823	-	15	1880	44260	417053	ENSMUSG00000037570.16	ENCODEMT000417053	Mcrs1	ENCODEMT000417053	Known	NIC	None	0.25	None	None	None	None
m54284U_191212_053548/42664698/ccs	PacBio_Hippocampus_Rep1	mm10_ERCC_SIRV	chr4	42230628	42227876	-	1	2753	79136	418660	ENCODEMG000079136	ENCODEMT000418660	ENCODEMG000079136	ENCODEMT000418660	Antisense	Antisense	None	1.0	None	None	None	None
m54284U_191212_053548/179111831/ccs	PacBio_Hippocampus_Rep1	mm10_ERCC_SIRV	chr7	102222444	102238557	+	8	1981	22750	418669	ENSMUSG00000030990.18	ENCODEMT000418669	Pgap2	ENCODEMT000418669	Known	NIC	None	0.30000001192092896	None	None	None	None
m54284U_191213_120042/161219514/ccs	PacBio_Hippocampus_Rep2	mm10_ERCC_SIRV	chr2	67565923	67983414	+	4	1999	4702	418670	ENSMUSG00000034780.6	ENCODEMT000418670	B3galt1	ENCODEMT000418670	Known	ISM	Prefix	0.800000011920929	None	None	None	None
m54284U_191212_053548/40568383/ccs	PacBio_Hippocampus_Rep1	mm10_ERCC_SIRV	chr9	73039729	73042680	+	2	386	28263	74079	ENSMUSG00000098332.2	ENSMUST00000184126.2	2310009A05Rik	2310009A05Rik-201	Known	Known	None	0.4000000059604645	None	None	None	None
m54284U_191212_053548/45222362/ccs	PacBio_Hippocampus_Rep1	mm10_ERCC_SIRV	chr4	42230628	42227876	-	1	2753	79136	418660	ENCODEMG000079136	ENCODEMT000418660	ENCODEMG000079136	ENCODEMT000418660	Antisense	Antisense	None	1.0	None	None	None	None
m54284U_191107_221739/166070878/ccs	PacBio_Cortex_Rep1	mm10_ERCC_SIRV	chr6	129533235	129542322	+	4	1721	18923	49743	ENSMUSG00000030161.8	ENSMUST00000032264.8	Gabarapl1	Gabarapl1-201	Known	Known	None	0.30000001192092896	None	None	None	None
m54284U_191109_043049/95881421/ccs	PacBio_Cortex_Rep2	mm10_ERCC_SIRV	chr11	76945741	76987371	+	12	2252	33708	88684	ENSMUSG00000020840.10	ENSMUST00000021197.9	Blmh	Blmh-201	Known	Known	None	0.30000001192092896	None	None	None	None
m54284U_191212_053548/47644953/ccs	PacBio_Hippocampus_Rep1	mm10_ERCC_SIRV	chr4	42229378	42227876	-	1	1503	79136	418660	ENCODEMG000079136	ENCODEMT000418660	ENCODEMG000079136	ENCODEMT000418660	Antisense	Antisense	None	1.0	None	None	None	None
m54284U_191213_120042/60032716/ccs	PacBio_Hippocampus_Rep2	mm10_ERCC_SIRV	chr14	60265494	60302367	+	15	3892	41831	416269	ENSMUSG00000021987.9	ENCODEMT000416269	Mtmr6	ENCODEMT000416269	Known	NIC	None	0.10000000149011612	None	None	None	None
m54284U_191213_120042/155716020/ccs	PacBio_Hippocampus_Rep2	mm10_ERCC_SIRV	chr15	99251951	99242823	-	15	1900	44260	114170	ENSMUSG00000037570.16	ENSMUST00000041190.16	Mcrs1	Mcrs1-201	Known	Known	None	0.25	None	None	None	None
m54284U_191212_053548/49217854/ccs	PacBio_Hippocampus_Rep1	mm10_ERCC_SIRV	chr4	42229697	42227876	-	1	1822	79136	418660	ENCODEMG000079136	ENCODEMT000418660	ENCODEMG000079136	ENCODEMT000418660	Antisense	Antisense	None	1.0	None	None	None	None
m54284U_191212_053548/50923728/ccs	PacBio_Hippocampus_Rep1	mm10_ERCC_SIRV	chr4	42230628	42227876	-	1	2759	79136	418660	ENCODEMG000079136	ENCODEMT000418660	ENCODEMG000079136	ENCODEMT000418660	Antisense	Antisense	None	1.0	None	None	None	None
m54284U_191107_221739/54790595/ccs	PacBio_Cortex_Rep1	mm10_ERCC_SIRV	chr7	102222496	102238563	+	7	2225	22750	418671	ENSMUSG00000030990.18	ENCODEMT000418671	Pgap2	ENCODEMT000418671	Known	ISM	Suffix	0.20000000298023224	None	None	None	None
m54284U_191213_120042/155845005/ccs	PacBio_Hippocampus_Rep2	mm10_ERCC_SIRV	chr15	99251940	99242823	-	15	1889	44260	114170	ENSMUSG00000037570.16	ENSMUST00000041190.16	Mcrs1	Mcrs1-201	Known	Known	None	0.25	None	None	None	None
m54284U_191212_053548/158597466/ccs	PacBio_Hippocampus_Rep1	mm10_ERCC_SIRV	chr1	164458064	164437115	-	6	2227	2748	406059	ENSMUSG00000026576.12	ENCODEMT000406059	Atp1b1	ENCODEMT000406059	Known	NNC	None	0.10000000149011612	None	None	None	None
m54284U_191212_053548/51513184/ccs	PacBio_Hippocampus_Rep1	mm10_ERCC_SIRV	chr4	42230628	42227876	-	1	2753	79136	418660	ENCODEMG000079136	ENCODEMT000418660	ENCODEMG000079136	ENCODEMT000418660	Antisense	Antisense	None	1.0	None	None	None	None
m54284U_191109_043049/83558447/ccs	PacBio_Cortex_Rep2	mm10_ERCC_SIRV	chr9	73039730	73042773	+	2	478	28263	74079	ENSMUSG00000098332.2	ENSMUST00000184126.2	2310009A05Rik	2310009A05Rik-201	Known	Known	None	0.4000000059604645	None	None	None	None
m54284U_191213_120042/70781329/ccs	PacBio_Hippocampus_Rep2	mm10_ERCC_SIRV	chr14	60265494	60302367	+	15	3892	41831	416269	ENSMUSG00000021987.9	ENCODEMT000416269	Mtmr6	ENCODEMT000416269	Known	NIC	None	0.10000000149011612	None	None	None	None
m54284U_191212_053548/51970662/ccs	PacBio_Hippocampus_Rep1	mm10_ERCC_SIRV	chr4	42231149	42227876	-	1	3274	79136	418660	ENCODEMG000079136	ENCODEMT000418660	ENCODEMG000079136	ENCODEMT000418660	Antisense	Antisense	None	1.0	None	None	None	None
m54284U_191109_043049/18483430/ccs	PacBio_Cortex_Rep2	mm10_ERCC_SIRV	chr6	129533235	129542330	+	4	1729	18923	49743	ENSMUSG00000030161.8	ENSMUST00000032264.8	Gabarapl1	Gabarapl1-201	Known	Known	None	0.25	None	None	None	None
m54284U_191212_053548/54198578/ccs	PacBio_Hippocampus_Rep1	mm10_ERCC_SIRV	chr4	42230628	42227876	-	1	2753	79136	418660	ENCODEMG000079136	ENCODEMT000418660	ENCODEMG000079136	ENCODEMT000418660	Antisense	Antisense	None	1.0	None	None	None	None
m54284U_191213_120042/9963097/ccs	PacBio_Hippocampus_Rep2	mm10_ERCC_SIRV	chr5	117287597	117282654	-	4	1212	15265	39829	ENSMUSG00000032959.12	ENSMUST00000036951.12	Pebp1	Pebp1-201	Known	Known	None	0.15000000596046448	None	None	None	None
m54284U_191107_221739/124650776/ccs	PacBio_Cortex_Rep1	mm10_ERCC_SIRV	chr2	67566215	68119290	+	6	2066	4702	418551	ENSMUSG00000034780.6	ENCODEMT000418551	B3galt1	ENCODEMT000418551	Known	NIC	None	0.75	None	None	None	None
m54284U_191212_053548/54264063/ccs	PacBio_Hippocampus_Rep1	mm10_ERCC_SIRV	chr4	42230628	42227876	-	1	2753	79136	418660	ENCODEMG000079136	ENCODEMT000418660	ENCODEMG000079136	ENCODEMT000418660	Antisense	Antisense	None	1.0	None	None	None	None
m54284U_191109_043049/123865239/ccs	PacBio_Cortex_Rep2	mm10_ERCC_SIRV	chr11	76945794	76987376	+	13	2291	33708	418178	ENSMUSG00000020840.10	ENCODEMT000418178	Blmh	ENCODEMT000418178	Known	NNC	None	0.20000000298023224	None	None	None	None
m54284U_191213_120042/156108731/ccs	PacBio_Hippocampus_Rep2	mm10_ERCC_SIRV	chr15	99251944	99242823	-	15	1893	44260	114170	ENSMUSG00000037570.16	ENSMUST00000041190.16	Mcrs1	Mcrs1-201	Known	Known	None	0.25	None	None	None	None
m54284U_191107_221739/130155370/ccs	PacBio_Cortex_Rep1	mm10_ERCC_SIRV	chr2	67565930	67657191	+	3	3144	4702	418672	ENSMUSG00000034780.6	ENCODEMT000418672	B3galt1	ENCODEMT000418672	Known	NNC	None	0.6499999761581421	None	None	None	None
m54284U_191212_053548/54724834/ccs	PacBio_Hippocampus_Rep1	mm10_ERCC_SIRV	chr4	42229378	42227876	-	1	1496	79136	418660	ENCODEMG000079136	ENCODEMT000418660	ENCODEMG000079136	ENCODEMT000418660	Antisense	Antisense	None	1.0	None	None	None	None
m54284U_191212_053548/107350183/ccs	PacBio_Hippocampus_Rep1	mm10_ERCC_SIRV	chr7	102223016	102237748	+	7	1227	22750	59158	ENSMUSG00000030990.18	ENSMUST00000156529.7	Pgap2	Pgap2-225	Known	Known	None	0.699999988079071	None	None	None	None
m54284U_191213_120042/130549474/ccs	PacBio_Hippocampus_Rep2	mm10_ERCC_SIRV	chr14	60265494	60302360	+	15	3885	41831	416269	ENSMUSG00000021987.9	ENCODEMT000416269	Mtmr6	ENCODEMT000416269	Known	NIC	None	0.15000000596046448	None	None	None	None
m54284U_191212_053548/55510912/ccs	PacBio_Hippocampus_Rep1	mm10_ERCC_SIRV	chr4	42230628	42227876	-	1	2753	79136	418660	ENCODEMG000079136	ENCODEMT000418660	ENCODEMG000079136	ENCODEMT000418660	Antisense	Antisense	None	1.0	None	None	None	None
m54284U_191212_053548/93717464/ccs	PacBio_Hippocampus_Rep1	mm10_ERCC_SIRV	chr9	73039730	73042771	+	2	476	28263	74079	ENSMUSG00000098332.2	ENSMUST00000184126.2	2310009A05Rik	2310009A05Rik-201	Known	Known	None	0.3499999940395355	None	None	None	None
m54284U_191213_120042/156172953/ccs	PacBio_Hippocampus_Rep2	mm10_ERCC_SIRV	chr15	99251941	99242823	-	15	1890	44260	114170	ENSMUSG00000037570.16	ENSMUST00000041190.16	Mcrs1	Mcrs1-201	Known	Known	None	0.25	None	None	None	None
m54284U_191212_053548/55969785/ccs	PacBio_Hippocampus_Rep1	mm10_ERCC_SIRV	chr4	42229378	42227876	-	1	1503	79136	418660	ENCODEMG000079136	ENCODEMT000418660	ENCODEMG000079136	ENCODEMT000418660	Antisense	Antisense	None	1.0	None	None	None	None
m54284U_191212_053548/149620622/ccs	PacBio_Hippocampus_Rep1	mm10_ERCC_SIRV	chr6	129533235	129542332	+	4	1731	18923	49743	ENSMUSG00000030161.8	ENSMUST00000032264.8	Gabarapl1	Gabarapl1-201	Known	Known	None	0.25	None	None	None	None
m54284U_191212_053548/56361873/ccs	PacBio_Hippocampus_Rep1	mm10_ERCC_SIRV	chr4	42230628	42227876	-	1	2753	79136	418660	ENCODEMG000079136	ENCODEMT000418660	ENCODEMG000079136	ENCODEMT000418660	Antisense	Antisense	None	1.0	None	None	None	None
m54284U_191212_053548/88345158/ccs	PacBio_Hippocampus_Rep1	mm10_ERCC_SIRV	chr7	102223018	102238560	+	6	1937	22750	418673	ENSMUSG00000030990.18	ENCODEMT000418673	Pgap2	ENCODEMT000418673	Known	NIC	None	0.30000001192092896	None	None	None	None
m54284U_191212_053548/56690470/ccs	PacBio_Hippocampus_Rep1	mm10_ERCC_SIRV	chr4	42230626	42227876	-	1	2751	79136	418660	ENCODEMG000079136	ENCODEMT000418660	ENCODEMG000079136	ENCODEMT000418660	Antisense	Antisense	None	1.0	None	None	None	None
m54284U_191213_120042/157025620/ccs	PacBio_Hippocampus_Rep2	mm10_ERCC_SIRV	chr15	99251951	99242823	-	15	1900	44260	114170	ENSMUSG00000037570.16	ENSMUST00000041190.16	Mcrs1	Mcrs1-201	Known	Known	None	0.25	None	None	None	None
m54284U_191109_043049/121701199/ccs	PacBio_Cortex_Rep2	mm10_ERCC_SIRV	chr14	60265495	60302370	+	15	3894	41831	416269	ENSMUSG00000021987.9	ENCODEMT000416269	Mtmr6	ENCODEMT000416269	Known	NIC	None	0.10000000149011612	None	None	None	None
m54284U_191212_053548/158794204/ccs	PacBio_Hippocampus_Rep1	mm10_ERCC_SIRV	chr1	164453734	164437129	-	5	1925	2748	405825	ENSMUSG00000026576.12	ENCODEMT000405825	Atp1b1	ENCODEMT000405825	Known	ISM	Suffix	0.10000000149011612	None	None	None	None
m54284U_191212_053548/57214010/ccs	PacBio_Hippocampus_Rep1	mm10_ERCC_SIRV	chr4	42229378	42227876	-	1	1503	79136	418660	ENCODEMG000079136	ENCODEMT000418660	ENCODEMG000079136	ENCODEMT000418660	Antisense	Antisense	None	1.0	None	None	None	None
m54284U_191107_221739/157026397/ccs	PacBio_Cortex_Rep1	mm10_ERCC_SIRV	chr9	73039731	73042772	+	2	476	28263	74079	ENSMUSG00000098332.2	ENSMUST00000184126.2	2310009A05Rik	2310009A05Rik-201	Known	Known	None	0.4000000059604645	None	None	None	None
m54284U_191109_043049/125962180/ccs	PacBio_Cortex_Rep2	mm10_ERCC_SIRV	chr11	76945741	76987375	+	12	2256	33708	88684	ENSMUSG00000020840.10	ENSMUST00000021197.9	Blmh	Blmh-201	Known	Known	None	0.20000000298023224	None	None	None	None
m54284U_191212_053548/57278997/ccs	PacBio_Hippocampus_Rep1	mm10_ERCC_SIRV	chr4	42229378	42227876	-	1	1503	79136	418660	ENCODEMG000079136	ENCODEMT000418660	ENCODEMG000079136	ENCODEMT000418660	Antisense	Antisense	None	1.0	None	None	None	None
m54284U_191107_221739/136381297/ccs	PacBio_Cortex_Rep1	mm10_ERCC_SIRV	chr2	67566215	68119792	+	6	2568	4702	418551	ENSMUSG00000034780.6	ENCODEMT000418551	B3galt1	ENCODEMT000418551	Known	NIC	None	0.44999998807907104	None	None	None	None
m54284U_191212_053548/57344475/ccs	PacBio_Hippocampus_Rep1	mm10_ERCC_SIRV	chr4	42230113	42227876	-	1	2238	79136	418660	ENCODEMG000079136	ENCODEMT000418660	ENCODEMG000079136	ENCODEMT000418660	Antisense	Antisense	None	1.0	None	None	None	None
m54284U_191213_120042/18285529/ccs	PacBio_Hippocampus_Rep2	mm10_ERCC_SIRV	chr6	129533235	129542331	+	4	1729	18923	49743	ENSMUSG00000030161.8	ENSMUST00000032264.8	Gabarapl1	Gabarapl1-201	Known	Known	None	0.25	None	None	None	None
m54284U_191213_120042/157615328/ccs	PacBio_Hippocampus_Rep2	mm10_ERCC_SIRV	chr15	99251935	99242823	-	15	1884	44260	114170	ENSMUSG00000037570.16	ENSMUST00000041190.16	Mcrs1	Mcrs1-201	Known	Known	None	0.25	None	None	None	None
m54284U_191213_120042/10094514/ccs	PacBio_Hippocampus_Rep2	mm10_ERCC_SIRV	chr5	117287563	117282654	-	4	1178	15265	39829	ENSMUSG00000032959.12	ENSMUST00000036951.12	Pebp1	Pebp1-201	Known	Known	None	0.15000000596046448	None	None	None	None
m54284U_191212_053548/57477549/ccs	PacBio_Hippocampus_Rep1	mm10_ERCC_SIRV	chr4	42229378	42227876	-	1	1503	79136	418660	ENCODEMG000079136	ENCODEMT000418660	ENCODEMG000079136	ENCODEMT000418660	Antisense	Antisense	None	1.0	None	None	None	None
m54284U_191213_120042/104072076/ccs	PacBio_Hippocampus_Rep2	mm10_ERCC_SIRV	chr14	60265497	60302370	+	15	3892	41831	416269	ENSMUSG00000021987.9	ENCODEMT000416269	Mtmr6	ENCODEMT000416269	Known	NIC	None	0.10000000149011612	None	None	None	None
m54284U_191212_053548/60229840/ccs	PacBio_Hippocampus_Rep1	mm10_ERCC_SIRV	chr4	42229378	42227876	-	1	1503	79136	418660	ENCODEMG000079136	ENCODEMT000418660	ENCODEMG000079136	ENCODEMT000418660	Antisense	Antisense	None	1.0	None	None	None	None
m54284U_191109_043049/135792204/ccs	PacBio_Cortex_Rep2	mm10_ERCC_SIRV	chr7	102223026	102238554	+	7	2035	22750	59162	ENSMUSG00000030990.18	ENSMUST00000033292.13	Pgap2	Pgap2-201	Known	Known	None	0.25	None	None	None	None
m54284U_191109_043049/54657588/ccs	PacBio_Cortex_Rep2	mm10_ERCC_SIRV	chr9	73039731	73042770	+	2	474	28263	74079	ENSMUSG00000098332.2	ENSMUST00000184126.2	2310009A05Rik	2310009A05Rik-201	Known	Known	None	0.3499999940395355	None	None	None	None
m54284U_191212_053548/61276326/ccs	PacBio_Hippocampus_Rep1	mm10_ERCC_SIRV	chr4	42229697	42227876	-	1	1822	79136	418660	ENCODEMG000079136	ENCODEMT000418660	ENCODEMG000079136	ENCODEMT000418660	Antisense	Antisense	None	1.0	None	None	None	None
m54284U_191213_120042/158597930/ccs	PacBio_Hippocampus_Rep2	mm10_ERCC_SIRV	chr15	99251974	99242823	-	15	1923	44260	114170	ENSMUSG00000037570.16	ENSMUST00000041190.16	Mcrs1	Mcrs1-201	Known	Known	None	0.25	None	None	None	None
m54284U_191212_053548/62064002/ccs	PacBio_Hippocampus_Rep1	mm10_ERCC_SIRV	chr4	42230625	42227876	-	1	2750	79136	418660	ENCODEMG000079136	ENCODEMT000418660	ENCODEMG000079136	ENCODEMT000418660	Antisense	Antisense	None	1.0	None	None	None	None
m54284U_191212_053548/62850281/ccs	PacBio_Hippocampus_Rep1	mm10_ERCC_SIRV	chr4	42230628	42227876	-	1	2753	79136	418660	ENCODEMG000079136	ENCODEMT000418660	ENCODEMG000079136	ENCODEMT000418660	Antisense	Antisense	None	1.0	None	None	None	None
m54284U_191109_043049/160630368/ccs	PacBio_Cortex_Rep2	mm10_ERCC_SIRV	chr2	67566215	68122880	+	6	5656	4702	418551	ENSMUSG00000034780.6	ENCODEMT000418551	B3galt1	ENCODEMT000418551	Known	NIC	None	0.25	None	None	None	None
m54284U_191212_053548/63048493/ccs	PacBio_Hippocampus_Rep1	mm10_ERCC_SIRV	chr4	42230628	42227876	-	1	2753	79136	418660	ENCODEMG000079136	ENCODEMT000418660	ENCODEMG000079136	ENCODEMT000418660	Antisense	Antisense	None	1.0	None	None	None	None
m54284U_191213_120042/132777246/ccs	PacBio_Hippocampus_Rep2	mm10_ERCC_SIRV	chr6	129533235	129542329	+	4	1728	18923	49743	ENSMUSG00000030161.8	ENSMUST00000032264.8	Gabarapl1	Gabarapl1-201	Known	Known	None	0.25	None	None	None	None
m54284U_191109_043049/157943191/ccs	PacBio_Cortex_Rep2	mm10_ERCC_SIRV	chr11	76945741	76987375	+	12	2256	33708	88684	ENSMUSG00000020840.10	ENSMUST00000021197.9	Blmh	Blmh-201	Known	Known	None	0.20000000298023224	None	None	None	None
m54284U_191212_053548/158794352/ccs	PacBio_Hippocampus_Rep1	mm10_ERCC_SIRV	chr1	164457999	164437112	-	6	2221	2748	6747	ENSMUSG00000026576.12	ENSMUST00000027863.12	Atp1b1	Atp1b1-201	Known	Known	None	0.10000000149011612	None	None	None	None
m54284U_191109_043049/156960935/ccs	PacBio_Cortex_Rep2	mm10_ERCC_SIRV	chr9	73039731	73042772	+	2	476	28263	74079	ENSMUSG00000098332.2	ENSMUST00000184126.2	2310009A05Rik	2310009A05Rik-201	Known	Known	None	0.4000000059604645	None	None	None	None
m54284U_191212_053548/83429733/ccs	PacBio_Hippocampus_Rep1	mm10_ERCC_SIRV	chr7	102223027	102238556	+	6	1912	22750	418674	ENSMUSG00000030990.18	ENCODEMT000418674	Pgap2	ENCODEMT000418674	Known	NIC	None	0.25	None	None	None	None
m54284U_191213_120042/158862113/ccs	PacBio_Hippocampus_Rep2	mm10_ERCC_SIRV	chr15	99251953	99242823	-	15	1863	44260	417049	ENSMUSG00000037570.16	ENCODEMT000417049	Mcrs1	ENCODEMT000417049	Known	NIC	None	0.25	None	None	None	None
m54284U_191107_221739/76088352/ccs	PacBio_Cortex_Rep1	mm10_ERCC_SIRV	chr14	60265341	60302367	+	14	3697	41831	108092	ENSMUSG00000021987.9	ENSMUST00000022563.8	Mtmr6	Mtmr6-201	Known	Known	None	0.10000000149011612	None	None	None	None
m54284U_191212_053548/63178468/ccs	PacBio_Hippocampus_Rep1	mm10_ERCC_SIRV	chr4	42231427	42227876	-	1	3565	79136	418660	ENCODEMG000079136	ENCODEMT000418660	ENCODEMG000079136	ENCODEMT000418660	Antisense	Antisense	None	1.0	None	None	None	None
m54284U_191212_053548/63898786/ccs	PacBio_Hippocampus_Rep1	mm10_ERCC_SIRV	chr4	42230628	42227876	-	1	2753	79136	418660	ENCODEMG000079136	ENCODEMT000418660	ENCODEMG000079136	ENCODEMT000418660	Antisense	Antisense	None	1.0	None	None	None	None
m54284U_191212_053548/64488619/ccs	PacBio_Hippocampus_Rep1	mm10_ERCC_SIRV	chr4	42229697	42227876	-	1	1822	79136	418660	ENCODEMG000079136	ENCODEMT000418660	ENCODEMG000079136	ENCODEMT000418660	Antisense	Antisense	None	1.0	None	None	None	None
m54284U_191213_120042/159056828/ccs	PacBio_Hippocampus_Rep2	mm10_ERCC_SIRV	chr15	99251969	99242823	-	15	1879	44260	417049	ENSMUSG00000037570.16	ENCODEMT000417049	Mcrs1	ENCODEMT000417049	Known	NIC	None	0.25	None	None	None	None
m54284U_191212_053548/65800929/ccs	PacBio_Hippocampus_Rep1	mm10_ERCC_SIRV	chr4	42230626	42227876	-	1	2751	79136	418660	ENCODEMG000079136	ENCODEMT000418660	ENCODEMG000079136	ENCODEMT000418660	Antisense	Antisense	None	1.0	None	None	None	None
m54284U_191213_120042/10355129/ccs	PacBio_Hippocampus_Rep2	mm10_ERCC_SIRV	chr5	117287585	117282654	-	4	1200	15265	39829	ENSMUSG00000032959.12	ENSMUST00000036951.12	Pebp1	Pebp1-201	Known	Known	None	0.15000000596046448	None	None	None	None
m54284U_191212_053548/99354422/ccs	PacBio_Hippocampus_Rep1	mm10_ERCC_SIRV	chr2	67566215	68120361	+	6	3133	4702	418551	ENSMUSG00000034780.6	ENCODEMT000418551	B3galt1	ENCODEMT000418551	Known	NIC	None	0.3499999940395355	None	None	None	None
m54284U_191107_221739/141886033/ccs	PacBio_Cortex_Rep1	mm10_ERCC_SIRV	chr14	60265341	60302371	+	14	3701	41831	108092	ENSMUSG00000021987.9	ENSMUST00000022563.8	Mtmr6	Mtmr6-201	Known	Known	None	0.05000000074505806	None	None	None	None
m54284U_191212_053548/66717767/ccs	PacBio_Hippocampus_Rep1	mm10_ERCC_SIRV	chr4	42230628	42227876	-	1	2753	79136	418660	ENCODEMG000079136	ENCODEMT000418660	ENCODEMG000079136	ENCODEMT000418660	Antisense	Antisense	None	1.0	None	None	None	None
m54284U_191107_221739/12649311/ccs	PacBio_Cortex_Rep1	mm10_ERCC_SIRV	chr9	73039742	73042773	+	2	466	28263	74079	ENSMUSG00000098332.2	ENSMUST00000184126.2	2310009A05Rik	2310009A05Rik-201	Known	Known	None	0.4000000059604645	None	None	None	None
m54284U_191107_221739/4196778/ccs	PacBio_Cortex_Rep1	mm10_ERCC_SIRV	chr6	129533236	129542323	+	4	1721	18923	49743	ENSMUSG00000030161.8	ENSMUST00000032264.8	Gabarapl1	Gabarapl1-201	Known	Known	None	0.3499999940395355	None	None	None	None
m54284U_191212_053548/67438269/ccs	PacBio_Hippocampus_Rep1	mm10_ERCC_SIRV	chr4	42229378	42227876	-	1	1503	79136	418660	ENCODEMG000079136	ENCODEMT000418660	ENCODEMG000079136	ENCODEMT000418660	Antisense	Antisense	None	1.0	None	None	None	None
m54284U_191213_120042/96338141/ccs	PacBio_Hippocampus_Rep2	mm10_ERCC_SIRV	chr7	102223027	102238560	+	6	2141	22750	418675	ENSMUSG00000030990.18	ENCODEMT000418675	Pgap2	ENCODEMT000418675	Known	NIC	None	0.30000001192092896	None	None	None	None
m54284U_191212_053548/67897013/ccs	PacBio_Hippocampus_Rep1	mm10_ERCC_SIRV	chr4	42230628	42227876	-	1	2753	79136	418660	ENCODEMG000079136	ENCODEMT000418660	ENCODEMG000079136	ENCODEMT000418660	Antisense	Antisense	None	1.0	None	None	None	None
m54284U_191109_043049/162006437/ccs	PacBio_Cortex_Rep2	mm10_ERCC_SIRV	chr11	76945741	76987376	+	12	2257	33708	88684	ENSMUSG00000020840.10	ENSMUST00000021197.9	Blmh	Blmh-201	Known	Known	None	0.20000000298023224	None	None	None	None
m54284U_191213_120042/159189009/ccs	PacBio_Hippocampus_Rep2	mm10_ERCC_SIRV	chr15	99251941	99242823	-	15	1890	44260	114170	ENSMUSG00000037570.16	ENSMUST00000041190.16	Mcrs1	Mcrs1-201	Known	Known	None	0.25	None	None	None	None
m54284U_191212_053548/68356677/ccs	PacBio_Hippocampus_Rep1	mm10_ERCC_SIRV	chr4	42230628	42227876	-	1	2753	79136	418660	ENCODEMG000079136	ENCODEMT000418660	ENCODEMG000079136	ENCODEMT000418660	Antisense	Antisense	None	1.0	None	None	None	None
m54284U_191212_053548/70321549/ccs	PacBio_Hippocampus_Rep1	mm10_ERCC_SIRV	chr4	42230628	42227876	-	1	2753	79136	418660	ENCODEMG000079136	ENCODEMT000418660	ENCODEMG000079136	ENCODEMT000418660	Antisense	Antisense	None	1.0	None	None	None	None
m54284U_191107_221739/49284495/ccs	PacBio_Cortex_Rep1	mm10_ERCC_SIRV	chr9	73039742	73042984	+	2	677	28263	74079	ENSMUSG00000098332.2	ENSMUST00000184126.2	2310009A05Rik	2310009A05Rik-201	Known	Known	None	0.30000001192092896	None	None	None	None
m54284U_191109_043049/120193822/ccs	PacBio_Cortex_Rep2	mm10_ERCC_SIRV	chr14	60265342	60302370	+	14	3699	41831	108092	ENSMUSG00000021987.9	ENSMUST00000022563.8	Mtmr6	Mtmr6-201	Known	Known	None	0.10000000149011612	None	None	None	None
m54284U_191212_053548/70713692/ccs	PacBio_Hippocampus_Rep1	mm10_ERCC_SIRV	chr4	42230628	42227876	-	1	2753	79136	418660	ENCODEMG000079136	ENCODEMT000418660	ENCODEMG000079136	ENCODEMT000418660	Antisense	Antisense	None	1.0	None	None	None	None
m54284U_191212_053548/158991786/ccs	PacBio_Hippocampus_Rep1	mm10_ERCC_SIRV	chr1	164458001	164437112	-	6	2223	2748	6747	ENSMUSG00000026576.12	ENSMUST00000027863.12	Atp1b1	Atp1b1-201	Known	Known	None	0.10000000149011612	None	None	None	None
m54284U_191107_221739/29558433/ccs	PacBio_Cortex_Rep1	mm10_ERCC_SIRV	chr6	129533236	129542324	+	4	1722	18923	49743	ENSMUSG00000030161.8	ENSMUST00000032264.8	Gabarapl1	Gabarapl1-201	Known	Known	None	0.3499999940395355	None	None	None	None
m54284U_191212_053548/73336130/ccs	PacBio_Hippocampus_Rep1	mm10_ERCC_SIRV	chr4	42229378	42227876	-	1	1503	79136	418660	ENCODEMG000079136	ENCODEMT000418660	ENCODEMG000079136	ENCODEMT000418660	Antisense	Antisense	None	1.0	None	None	None	None
m54284U_191213_120042/31196619/ccs	PacBio_Hippocampus_Rep2	mm10_ERCC_SIRV	chr2	67566215	68120518	+	6	3290	4702	418551	ENSMUSG00000034780.6	ENCODEMT000418551	B3galt1	ENCODEMT000418551	Known	NIC	None	0.699999988079071	None	None	None	None
m54284U_191212_053548/73467920/ccs	PacBio_Hippocampus_Rep1	mm10_ERCC_SIRV	chr4	42230628	42227876	-	1	2753	79136	418660	ENCODEMG000079136	ENCODEMT000418660	ENCODEMG000079136	ENCODEMT000418660	Antisense	Antisense	None	1.0	None	None	None	None
m54284U_191213_120042/159842626/ccs	PacBio_Hippocampus_Rep2	mm10_ERCC_SIRV	chr15	99251925	99242823	-	15	1874	44260	114170	ENSMUSG00000037570.16	ENSMUST00000041190.16	Mcrs1	Mcrs1-201	Known	Known	None	0.25	None	None	None	None
m54284U_191212_053548/180027648/ccs	PacBio_Hippocampus_Rep1	mm10_ERCC_SIRV	chr7	102223029	102238560	+	7	2026	22750	59158	ENSMUSG00000030990.18	ENSMUST00000156529.7	Pgap2	Pgap2-225	Known	Known	None	0.30000001192092896	None	None	None	None
m54284U_191109_043049/56295449/ccs	PacBio_Cortex_Rep2	mm10_ERCC_SIRV	chr2	67566110	67569806	+	1	3876	4702	418556	ENSMUSG00000034780.6	ENCODEMT000418556	B3galt1	ENCODEMT000418556	Known	Genomic	None	0.699999988079071	None	None	None	None
m54284U_191212_053548/73926587/ccs	PacBio_Hippocampus_Rep1	mm10_ERCC_SIRV	chr4	42230628	42227876	-	1	2753	79136	418660	ENCODEMG000079136	ENCODEMT000418660	ENCODEMG000079136	ENCODEMT000418660	Antisense	Antisense	None	1.0	None	None	None	None
m54284U_191212_053548/75500230/ccs	PacBio_Hippocampus_Rep1	mm10_ERCC_SIRV	chr4	42230628	42227876	-	1	2753	79136	418660	ENCODEMG000079136	ENCODEMT000418660	ENCODEMG000079136	ENCODEMT000418660	Antisense	Antisense	None	1.0	None	None	None	None
m54284U_191213_120042/10682706/ccs	PacBio_Hippocampus_Rep2	mm10_ERCC_SIRV	chr5	117287601	117282654	-	4	1216	15265	39829	ENSMUSG00000032959.12	ENSMUST00000036951.12	Pebp1	Pebp1-201	Known	Known	None	0.15000000596046448	None	None	None	None
m54284U_191109_043049/166658160/ccs	PacBio_Cortex_Rep2	mm10_ERCC_SIRV	chr11	76945741	76987381	+	12	2262	33708	88684	ENSMUSG00000020840.10	ENSMUST00000021197.9	Blmh	Blmh-201	Known	Known	None	0.10000000149011612	None	None	None	None
m54284U_191213_120042/66783133/ccs	PacBio_Hippocampus_Rep2	mm10_ERCC_SIRV	chr9	73039747	73042732	+	2	420	28263	74079	ENSMUSG00000098332.2	ENSMUST00000184126.2	2310009A05Rik	2310009A05Rik-201	Known	Known	None	0.30000001192092896	None	None	None	None
m54284U_191212_053548/75628649/ccs	PacBio_Hippocampus_Rep1	mm10_ERCC_SIRV	chr4	42230629	42227876	-	1	2754	79136	418660	ENCODEMG000079136	ENCODEMT000418660	ENCODEMG000079136	ENCODEMT000418660	Antisense	Antisense	None	1.0	None	None	None	None
m54284U_191212_053548/27199189/ccs	PacBio_Hippocampus_Rep1	mm10_ERCC_SIRV	chr11	76945741	76987379	+	13	2466	33708	418676	ENSMUSG00000020840.10	ENCODEMT000418676	Blmh	ENCODEMT000418676	Known	NNC	None	0.10000000149011612	None	None	None	None
m54284U_191212_053548/149685598/ccs	PacBio_Hippocampus_Rep1	mm10_ERCC_SIRV	chr14	60265342	60302368	+	14	3697	41831	108092	ENSMUSG00000021987.9	ENSMUST00000022563.8	Mtmr6	Mtmr6-201	Known	Known	None	0.10000000149011612	None	None	None	None
m54284U_191212_053548/76154802/ccs	PacBio_Hippocampus_Rep1	mm10_ERCC_SIRV	chr4	42230144	42227876	-	1	2269	79136	418660	ENCODEMG000079136	ENCODEMT000418660	ENCODEMG000079136	ENCODEMT000418660	Antisense	Antisense	None	1.0	None	None	None	None
m54284U_191212_053548/61344333/ccs	PacBio_Hippocampus_Rep1	mm10_ERCC_SIRV	chr9	73039748	73041989	+	1	2236	28263	74080	ENSMUSG00000098332.2	ENSMUST00000184319.1	2310009A05Rik	2310009A05Rik-202	Known	Known	None	0.3499999940395355	None	None	None	None
m54284U_191213_120042/160433152/ccs	PacBio_Hippocampus_Rep2	mm10_ERCC_SIRV	chr15	99251919	99242823	-	15	1868	44260	114170	ENSMUSG00000037570.16	ENSMUST00000041190.16	Mcrs1	Mcrs1-201	Known	Known	None	0.25	None	None	None	None
m54284U_191107_221739/33359019/ccs	PacBio_Cortex_Rep1	mm10_ERCC_SIRV	chr6	129533236	129542324	+	4	1722	18923	49743	ENSMUSG00000030161.8	ENSMUST00000032264.8	Gabarapl1	Gabarapl1-201	Known	Known	None	0.3499999940395355	None	None	None	None
m54284U_191213_120042/161678388/ccs	PacBio_Hippocampus_Rep2	mm10_ERCC_SIRV	chr7	102223029	102238561	+	7	2039	22750	59162	ENSMUSG00000030990.18	ENSMUST00000033292.13	Pgap2	Pgap2-201	Known	Known	None	0.25	None	None	None	None
m54284U_191212_053548/76220513/ccs	PacBio_Hippocampus_Rep1	mm10_ERCC_SIRV	chr4	42231149	42227876	-	1	3274	79136	418660	ENCODEMG000079136	ENCODEMT000418660	ENCODEMG000079136	ENCODEMT000418660	Antisense	Antisense	None	1.0	None	None	None	None
m54284U_191212_053548/76810838/ccs	PacBio_Hippocampus_Rep1	mm10_ERCC_SIRV	chr4	42230628	42227876	-	1	2753	79136	418660	ENCODEMG000079136	ENCODEMT000418660	ENCODEMG000079136	ENCODEMT000418660	Antisense	Antisense	None	1.0	None	None	None	None
m54284U_191109_043049/75434474/ccs	PacBio_Cortex_Rep2	mm10_ERCC_SIRV	chr2	67566216	68120145	+	6	2920	4702	418551	ENSMUSG00000034780.6	ENCODEMT000418551	B3galt1	ENCODEMT000418551	Known	NIC	None	0.550000011920929	None	None	None	None
m54284U_191212_053548/76874331/ccs	PacBio_Hippocampus_Rep1	mm10_ERCC_SIRV	chr4	42230628	42227876	-	1	2753	79136	418660	ENCODEMG000079136	ENCODEMT000418660	ENCODEMG000079136	ENCODEMT000418660	Antisense	Antisense	None	1.0	None	None	None	None
m54284U_191213_120042/21825252/ccs	PacBio_Hippocampus_Rep2	mm10_ERCC_SIRV	chr14	60265342	60302367	+	14	3696	41831	108092	ENSMUSG00000021987.9	ENSMUST00000022563.8	Mtmr6	Mtmr6-201	Known	Known	None	0.10000000149011612	None	None	None	None
m54284U_191212_053548/79298782/ccs	PacBio_Hippocampus_Rep1	mm10_ERCC_SIRV	chr4	42230628	42227876	-	1	2753	79136	418660	ENCODEMG000079136	ENCODEMT000418660	ENCODEMG000079136	ENCODEMT000418660	Antisense	Antisense	None	1.0	None	None	None	None
m54284U_191213_120042/161024806/ccs	PacBio_Hippocampus_Rep2	mm10_ERCC_SIRV	chr15	99251932	99242823	-	15	1881	44260	114170	ENSMUSG00000037570.16	ENSMUST00000041190.16	Mcrs1	Mcrs1-201	Known	Known	None	0.25	None	None	None	None
m54284U_191212_053548/159844884/ccs	PacBio_Hippocampus_Rep1	mm10_ERCC_SIRV	chr1	164458000	164437112	-	6	2222	2748	6747	ENSMUSG00000026576.12	ENSMUST00000027863.12	Atp1b1	Atp1b1-201	Known	Known	None	0.10000000149011612	None	None	None	None
m54284U_191107_221739/127207166/ccs	PacBio_Cortex_Rep1	mm10_ERCC_SIRV	chr9	73039763	73042777	+	2	449	28263	74079	ENSMUSG00000098332.2	ENSMUST00000184126.2	2310009A05Rik	2310009A05Rik-201	Known	Known	None	0.44999998807907104	None	None	None	None
m54284U_191212_053548/83624890/ccs	PacBio_Hippocampus_Rep1	mm10_ERCC_SIRV	chr4	42230605	42227876	-	1	2730	79136	418660	ENCODEMG000079136	ENCODEMT000418660	ENCODEMG000079136	ENCODEMT000418660	Antisense	Antisense	None	1.0	None	None	None	None
m54284U_191212_053548/84084452/ccs	PacBio_Hippocampus_Rep1	mm10_ERCC_SIRV	chr4	42230144	42227876	-	1	2269	79136	418660	ENCODEMG000079136	ENCODEMT000418660	ENCODEMG000079136	ENCODEMT000418660	Antisense	Antisense	None	1.0	None	None	None	None
m54284U_191109_043049/144443655/ccs	PacBio_Cortex_Rep2	mm10_ERCC_SIRV	chr9	73044334	73097595	+	7	2664	28264	418677	ENSMUSG00000032202.11	ENCODEMT000418677	Rab27a	ENCODEMT000418677	Known	NNC	None	0.800000011920929	None	None	None	None
m54284U_191107_221739/41486673/ccs	PacBio_Cortex_Rep1	mm10_ERCC_SIRV	chr7	102223031	102238564	+	6	1913	22750	418674	ENSMUSG00000030990.18	ENCODEMT000418674	Pgap2	ENCODEMT000418674	Known	NIC	None	0.30000001192092896	None	None	None	None
m54284U_191107_221739/34210052/ccs	PacBio_Cortex_Rep1	mm10_ERCC_SIRV	chr6	129533236	129542332	+	4	1730	18923	49743	ENSMUSG00000030161.8	ENSMUST00000032264.8	Gabarapl1	Gabarapl1-201	Known	Known	None	0.25	None	None	None	None
m54284U_191212_053548/84214310/ccs	PacBio_Hippocampus_Rep1	mm10_ERCC_SIRV	chr4	42230628	42227876	-	1	2753	79136	418660	ENCODEMG000079136	ENCODEMT000418660	ENCODEMG000079136	ENCODEMT000418660	Antisense	Antisense	None	1.0	None	None	None	None
m54284U_191212_053548/95882002/ccs	PacBio_Hippocampus_Rep1	mm10_ERCC_SIRV	chr11	76945741	76987370	+	12	2251	33708	88684	ENSMUSG00000020840.10	ENSMUST00000021197.9	Blmh	Blmh-201	Known	Known	None	0.30000001192092896	None	None	None	None
m54284U_191213_120042/10813554/ccs	PacBio_Hippocampus_Rep2	mm10_ERCC_SIRV	chr5	117287578	117282654	-	4	1193	15265	39829	ENSMUSG00000032959.12	ENSMUST00000036951.12	Pebp1	Pebp1-201	Known	Known	None	0.15000000596046448	None	None	None	None
m54284U_191212_053548/88279336/ccs	PacBio_Hippocampus_Rep1	mm10_ERCC_SIRV	chr4	42230144	42227876	-	1	2269	79136	418660	ENCODEMG000079136	ENCODEMT000418660	ENCODEMG000079136	ENCODEMT000418660	Antisense	Antisense	None	1.0	None	None	None	None
m54284U_191212_053548/41617194/ccs	PacBio_Hippocampus_Rep1	mm10_ERCC_SIRV	chr14	60265347	60302361	+	14	3685	41831	108092	ENSMUSG00000021987.9	ENSMUST00000022563.8	Mtmr6	Mtmr6-201	Known	Known	None	0.15000000596046448	None	None	None	None
m54284U_191213_120042/161090022/ccs	PacBio_Hippocampus_Rep2	mm10_ERCC_SIRV	chr15	99251941	99242823	-	15	1890	44260	114170	ENSMUSG00000037570.16	ENSMUST00000041190.16	Mcrs1	Mcrs1-201	Known	Known	None	0.25	None	None	None	None
m54284U_191212_053548/90506380/ccs	PacBio_Hippocampus_Rep1	mm10_ERCC_SIRV	chr4	42230144	42227876	-	1	2269	79136	418660	ENCODEMG000079136	ENCODEMT000418660	ENCODEMG000079136	ENCODEMT000418660	Antisense	Antisense	None	1.0	None	None	None	None
m54284U_191212_053548/45615369/ccs	PacBio_Hippocampus_Rep1	mm10_ERCC_SIRV	chr2	67566106	67983414	+	4	1986	4702	418566	ENSMUSG00000034780.6	ENCODEMT000418566	B3galt1	ENCODEMT000418566	Known	ISM	Prefix	0.800000011920929	None	None	None	None
m54284U_191212_053548/92211503/ccs	PacBio_Hippocampus_Rep1	mm10_ERCC_SIRV	chr4	42230628	42227876	-	1	2747	79136	418660	ENCODEMG000079136	ENCODEMT000418660	ENCODEMG000079136	ENCODEMT000418660	Antisense	Antisense	None	1.0	None	None	None	None
m54284U_191212_053548/95749199/ccs	PacBio_Hippocampus_Rep1	mm10_ERCC_SIRV	chr4	42230628	42227876	-	1	2753	79136	418660	ENCODEMG000079136	ENCODEMT000418660	ENCODEMG000079136	ENCODEMT000418660	Antisense	Antisense	None	1.0	None	None	None	None
m54284U_191212_053548/154863068/ccs	PacBio_Hippocampus_Rep1	mm10_ERCC_SIRV	chr7	102223043	102238560	+	6	1922	22750	418673	ENSMUSG00000030990.18	ENCODEMT000418673	Pgap2	ENCODEMT000418673	Known	NIC	None	0.30000001192092896	None	None	None	None
m54284U_191107_221739/44041260/ccs	PacBio_Cortex_Rep1	mm10_ERCC_SIRV	chr6	129533236	129542332	+	4	1730	18923	49743	ENSMUSG00000030161.8	ENSMUST00000032264.8	Gabarapl1	Gabarapl1-201	Known	Known	None	0.25	None	None	None	None
m54284U_191213_120042/23004751/ccs	PacBio_Hippocampus_Rep2	mm10_ERCC_SIRV	chr9	73044809	73097586	+	6	3021	28264	74082	ENSMUSG00000032202.11	ENSMUST00000034722.4	Rab27a	Rab27a-201	Known	Known	None	0.800000011920929	None	None	None	None
m54284U_191213_120042/161154185/ccs	PacBio_Hippocampus_Rep2	mm10_ERCC_SIRV	chr15	99251972	99242823	-	15	1921	44260	114170	ENSMUSG00000037570.16	ENSMUST00000041190.16	Mcrs1	Mcrs1-201	Known	Known	None	0.25	None	None	None	None
m54284U_191212_053548/98435787/ccs	PacBio_Hippocampus_Rep1	mm10_ERCC_SIRV	chr4	42230628	42227876	-	1	2753	79136	418660	ENCODEMG000079136	ENCODEMT000418660	ENCODEMG000079136	ENCODEMT000418660	Antisense	Antisense	None	1.0	None	None	None	None
m54284U_191212_053548/100008744/ccs	PacBio_Hippocampus_Rep1	mm10_ERCC_SIRV	chr4	42230628	42227876	-	1	2753	79136	418660	ENCODEMG000079136	ENCODEMT000418660	ENCODEMG000079136	ENCODEMT000418660	Antisense	Antisense	None	1.0	None	None	None	None
m54284U_191212_053548/100140319/ccs	PacBio_Hippocampus_Rep1	mm10_ERCC_SIRV	chr4	42230628	42227876	-	1	2753	79136	418660	ENCODEMG000079136	ENCODEMT000418660	ENCODEMG000079136	ENCODEMT000418660	Antisense	Antisense	None	1.0	None	None	None	None
m54284U_191107_221739/61211786/ccs	PacBio_Cortex_Rep1	mm10_ERCC_SIRV	chr14	60270357	60302371	+	14	3873	41831	418678	ENSMUSG00000021987.9	ENCODEMT000418678	Mtmr6	ENCODEMT000418678	Known	ISM	Suffix	0.05000000074505806	None	None	None	None
m54284U_191212_053548/160039144/ccs	PacBio_Hippocampus_Rep1	mm10_ERCC_SIRV	chr1	164458000	164437112	-	6	2222	2748	6747	ENSMUSG00000026576.12	ENSMUST00000027863.12	Atp1b1	Atp1b1-201	Known	Known	None	0.10000000149011612	None	None	None	None
m54284U_191213_120042/22610471/ccs	PacBio_Hippocampus_Rep2	mm10_ERCC_SIRV	chr11	76945741	76987376	+	12	2257	33708	88684	ENSMUSG00000020840.10	ENSMUST00000021197.9	Blmh	Blmh-201	Known	Known	None	0.20000000298023224	None	None	None	None
m54284U_191212_053548/100664672/ccs	PacBio_Hippocampus_Rep1	mm10_ERCC_SIRV	chr4	42230144	42227876	-	1	2269	79136	418660	ENCODEMG000079136	ENCODEMT000418660	ENCODEMG000079136	ENCODEMT000418660	Antisense	Antisense	None	1.0	None	None	None	None
m54284U_191212_053548/103483334/ccs	PacBio_Hippocampus_Rep1	mm10_ERCC_SIRV	chr2	67566106	67983414	+	4	1986	4702	418566	ENSMUSG00000034780.6	ENCODEMT000418566	B3galt1	ENCODEMT000418566	Known	ISM	Prefix	0.800000011920929	None	None	None	None
m54284U_191213_120042/161744872/ccs	PacBio_Hippocampus_Rep2	mm10_ERCC_SIRV	chr15	99251901	99242823	-	15	1850	44260	114170	ENSMUSG00000037570.16	ENSMUST00000041190.16	Mcrs1	Mcrs1-201	Known	Known	None	0.25	None	None	None	None
m54284U_191109_043049/83232089/ccs	PacBio_Cortex_Rep2	mm10_ERCC_SIRV	chr7	102223035	102238563	+	4	2591	22750	418679	ENSMUSG00000030990.18	ENCODEMT000418679	Pgap2	ENCODEMT000418679	Known	NIC	None	0.20000000298023224	None	None	None	None
m54284U_191107_221739/39061373/ccs	PacBio_Cortex_Rep1	mm10_ERCC_SIRV	chr9	73044811	73097586	+	6	3019	28264	74082	ENSMUSG00000032202.11	ENSMUST00000034722.4	Rab27a	Rab27a-201	Known	Known	None	0.800000011920929	None	None	None	None
m54284U_191212_053548/100796290/ccs	PacBio_Hippocampus_Rep1	mm10_ERCC_SIRV	chr4	42230628	42227876	-	1	2759	79136	418660	ENCODEMG000079136	ENCODEMT000418660	ENCODEMG000079136	ENCODEMT000418660	Antisense	Antisense	None	1.0	None	None	None	None
m54284U_191107_221739/58001130/ccs	PacBio_Cortex_Rep1	mm10_ERCC_SIRV	chr6	129533236	129542342	+	4	1740	18923	49743	ENSMUSG00000030161.8	ENSMUST00000032264.8	Gabarapl1	Gabarapl1-201	Known	Known	None	0.15000000596046448	None	None	None	None
m54284U_191213_120042/10815375/ccs	PacBio_Hippocampus_Rep2	mm10_ERCC_SIRV	chr5	117287597	117282654	-	4	1212	15265	39829	ENSMUSG00000032959.12	ENSMUST00000036951.12	Pebp1	Pebp1-201	Known	Known	None	0.15000000596046448	None	None	None	None
m54284U_191212_053548/100992182/ccs	PacBio_Hippocampus_Rep1	mm10_ERCC_SIRV	chr4	42230628	42227876	-	1	2753	79136	418660	ENCODEMG000079136	ENCODEMT000418660	ENCODEMG000079136	ENCODEMT000418660	Antisense	Antisense	None	1.0	None	None	None	None
m54284U_191212_053548/101516253/ccs	PacBio_Hippocampus_Rep1	mm10_ERCC_SIRV	chr4	42229378	42227876	-	1	1503	79136	418660	ENCODEMG000079136	ENCODEMT000418660	ENCODEMG000079136	ENCODEMT000418660	Antisense	Antisense	None	1.0	None	None	None	None
m54284U_191213_120042/161874748/ccs	PacBio_Hippocampus_Rep2	mm10_ERCC_SIRV	chr15	99251941	99242823	-	15	1890	44260	114170	ENSMUSG00000037570.16	ENSMUST00000041190.16	Mcrs1	Mcrs1-201	Known	Known	None	0.25	None	None	None	None
m54284U_191212_053548/102304041/ccs	PacBio_Hippocampus_Rep1	mm10_ERCC_SIRV	chr4	42230628	42227876	-	1	2753	79136	418660	ENCODEMG000079136	ENCODEMT000418660	ENCODEMG000079136	ENCODEMT000418660	Antisense	Antisense	None	1.0	None	None	None	None
m54284U_191212_053548/86704244/ccs	PacBio_Hippocampus_Rep1	mm10_ERCC_SIRV	chr14	60270359	60302369	+	14	3872	41831	418678	ENSMUSG00000021987.9	ENCODEMT000418678	Mtmr6	ENCODEMT000418678	Known	ISM	Suffix	0.10000000149011612	None	None	None	None
m54284U_191109_043049/25102554/ccs	PacBio_Cortex_Rep2	mm10_ERCC_SIRV	chr9	73044820	73096438	+	6	1862	28264	74082	ENSMUSG00000032202.11	ENSMUST00000034722.4	Rab27a	Rab27a-201	Known	Known	None	0.25	None	None	None	None
m54284U_191212_053548/102368336/ccs	PacBio_Hippocampus_Rep1	mm10_ERCC_SIRV	chr4	42230628	42227876	-	1	2753	79136	418660	ENCODEMG000079136	ENCODEMT000418660	ENCODEMG000079136	ENCODEMT000418660	Antisense	Antisense	None	1.0	None	None	None	None
m54284U_191212_053548/102631428/ccs	PacBio_Hippocampus_Rep1	mm10_ERCC_SIRV	chr4	42230628	42227876	-	1	2753	79136	418660	ENCODEMG000079136	ENCODEMT000418660	ENCODEMG000079136	ENCODEMT000418660	Antisense	Antisense	None	1.0	None	None	None	None
m54284U_191212_053548/112134643/ccs	PacBio_Hippocampus_Rep1	mm10_ERCC_SIRV	chr2	67566106	67983414	+	4	1986	4702	418566	ENSMUSG00000034780.6	ENCODEMT000418566	B3galt1	ENCODEMT000418566	Known	ISM	Prefix	0.800000011920929	None	None	None	None
m54284U_191107_221739/62392567/ccs	PacBio_Cortex_Rep1	mm10_ERCC_SIRV	chr6	129533236	129542316	+	4	1714	18923	49743	ENSMUSG00000030161.8	ENSMUST00000032264.8	Gabarapl1	Gabarapl1-201	Known	Known	None	0.30000001192092896	None	None	None	None
m54284U_191212_053548/102762176/ccs	PacBio_Hippocampus_Rep1	mm10_ERCC_SIRV	chr4	42234665	42227876	-	1	6790	79136	418660	ENCODEMG000079136	ENCODEMT000418660	ENCODEMG000079136	ENCODEMT000418660	Antisense	Antisense	None	1.0	None	None	None	None
m54284U_191213_120042/161876220/ccs	PacBio_Hippocampus_Rep2	mm10_ERCC_SIRV	chr15	99251939	99242823	-	15	1888	44260	114170	ENSMUSG00000037570.16	ENSMUST00000041190.16	Mcrs1	Mcrs1-201	Known	Known	None	0.25	None	None	None	None
m54284U_191213_120042/35916619/ccs	PacBio_Hippocampus_Rep2	mm10_ERCC_SIRV	chr11	76945741	76986879	+	12	1760	33708	88684	ENSMUSG00000020840.10	ENSMUST00000021197.9	Blmh	Blmh-201	Known	Known	None	0.25	None	None	None	None
m54284U_191212_053548/15008394/ccs	PacBio_Hippocampus_Rep1	mm10_ERCC_SIRV	chr7	102223045	102238561	+	6	1921	22750	418673	ENSMUSG00000030990.18	ENCODEMT000418673	Pgap2	ENCODEMT000418673	Known	NIC	None	0.25	None	None	None	None
m54284U_191109_043049/111936510/ccs	PacBio_Cortex_Rep2	mm10_ERCC_SIRV	chr14	60270381	60302367	+	14	3848	41831	418678	ENSMUSG00000021987.9	ENCODEMT000418678	Mtmr6	ENCODEMT000418678	Known	ISM	Suffix	0.10000000149011612	None	None	None	None
m54284U_191212_053548/103481720/ccs	PacBio_Hippocampus_Rep1	mm10_ERCC_SIRV	chr4	42230628	42227876	-	1	2753	79136	418660	ENCODEMG000079136	ENCODEMT000418660	ENCODEMG000079136	ENCODEMT000418660	Antisense	Antisense	None	1.0	None	None	None	None
m54284U_191212_053548/160236531/ccs	PacBio_Hippocampus_Rep1	mm10_ERCC_SIRV	chr1	164458000	164437112	-	6	2222	2748	6747	ENSMUSG00000026576.12	ENSMUST00000027863.12	Atp1b1	Atp1b1-201	Known	Known	None	0.10000000149011612	None	None	None	None
m54284U_191109_043049/42795366/ccs	PacBio_Cortex_Rep2	mm10_ERCC_SIRV	chr9	73044820	73097586	+	6	3010	28264	74082	ENSMUSG00000032202.11	ENSMUST00000034722.4	Rab27a	Rab27a-201	Known	Known	None	0.800000011920929	None	None	None	None
m54284U_191212_053548/105515634/ccs	PacBio_Hippocampus_Rep1	mm10_ERCC_SIRV	chr4	42230628	42227876	-	1	2753	79136	418660	ENCODEMG000079136	ENCODEMT000418660	ENCODEMG000079136	ENCODEMT000418660	Antisense	Antisense	None	1.0	None	None	None	None
m54284U_191213_120042/162335338/ccs	PacBio_Hippocampus_Rep2	mm10_ERCC_SIRV	chr15	99251941	99242823	-	15	1890	44260	114170	ENSMUSG00000037570.16	ENSMUST00000041190.16	Mcrs1	Mcrs1-201	Known	Known	None	0.25	None	None	None	None
m54284U_191212_053548/105908593/ccs	PacBio_Hippocampus_Rep1	mm10_ERCC_SIRV	chr4	42230628	42227876	-	1	2753	79136	418660	ENCODEMG000079136	ENCODEMT000418660	ENCODEMG000079136	ENCODEMT000418660	Antisense	Antisense	None	1.0	None	None	None	None
m54284U_191212_053548/106170063/ccs	PacBio_Hippocampus_Rep1	mm10_ERCC_SIRV	chr4	42230144	42227876	-	1	2269	79136	418660	ENCODEMG000079136	ENCODEMT000418660	ENCODEMG000079136	ENCODEMT000418660	Antisense	Antisense	None	1.0	None	None	None	None
m54284U_191107_221739/65995526/ccs	PacBio_Cortex_Rep1	mm10_ERCC_SIRV	chr6	129533236	129542332	+	4	1730	18923	49743	ENSMUSG00000030161.8	ENSMUST00000032264.8	Gabarapl1	Gabarapl1-201	Known	Known	None	0.25	None	None	None	None
m54284U_191213_120042/11010312/ccs	PacBio_Hippocampus_Rep2	mm10_ERCC_SIRV	chr5	117287569	117282654	-	4	1184	15265	39829	ENSMUSG00000032959.12	ENSMUST00000036951.12	Pebp1	Pebp1-201	Known	Known	None	0.15000000596046448	None	None	None	None
m54284U_191107_221739/17827614/ccs	PacBio_Cortex_Rep1	mm10_ERCC_SIRV	chr14	60270383	60300956	+	14	2434	41831	418678	ENSMUSG00000021987.9	ENCODEMT000418678	Mtmr6	ENCODEMT000418678	Known	ISM	Suffix	0.4000000059604645	None	None	None	None
m54284U_191109_043049/63834327/ccs	PacBio_Cortex_Rep2	mm10_ERCC_SIRV	chr7	102223036	102238563	+	7	2034	22750	59162	ENSMUSG00000030990.18	ENSMUST00000033292.13	Pgap2	Pgap2-201	Known	Known	None	0.20000000298023224	None	None	None	None
m54284U_191109_043049/117967341/ccs	PacBio_Cortex_Rep2	mm10_ERCC_SIRV	chr2	67566217	68122677	+	6	5451	4702	418551	ENSMUSG00000034780.6	ENCODEMT000418551	B3galt1	ENCODEMT000418551	Known	NIC	None	0.3499999940395355	None	None	None	None
m54284U_191212_053548/106433301/ccs	PacBio_Hippocampus_Rep1	mm10_ERCC_SIRV	chr4	42229378	42227876	-	1	1503	79136	418660	ENCODEMG000079136	ENCODEMT000418660	ENCODEMG000079136	ENCODEMT000418660	Antisense	Antisense	None	1.0	None	None	None	None
m54284U_191213_120042/162662871/ccs	PacBio_Hippocampus_Rep2	mm10_ERCC_SIRV	chr15	99251939	99242823	-	15	1888	44260	114170	ENSMUSG00000037570.16	ENSMUST00000041190.16	Mcrs1	Mcrs1-201	Known	Known	None	0.25	None	None	None	None
m54284U_191212_053548/107152272/ccs	PacBio_Hippocampus_Rep1	mm10_ERCC_SIRV	chr4	42230628	42227876	-	1	2753	79136	418660	ENCODEMG000079136	ENCODEMT000418660	ENCODEMG000079136	ENCODEMT000418660	Antisense	Antisense	None	1.0	None	None	None	None
m54284U_191213_120042/118424764/ccs	PacBio_Hippocampus_Rep2	mm10_ERCC_SIRV	chr9	73044820	73098507	+	6	3931	28264	74082	ENSMUSG00000032202.11	ENSMUST00000034722.4	Rab27a	Rab27a-201	Known	Known	None	0.8500000238418579	None	None	None	None
m54284U_191212_053548/109314909/ccs	PacBio_Hippocampus_Rep1	mm10_ERCC_SIRV	chr4	42230628	42227876	-	1	2753	79136	418660	ENCODEMG000079136	ENCODEMT000418660	ENCODEMG000079136	ENCODEMT000418660	Antisense	Antisense	None	1.0	None	None	None	None
m54284U_191213_120042/71174809/ccs	PacBio_Hippocampus_Rep2	mm10_ERCC_SIRV	chr11	76945741	76987376	+	12	2257	33708	88684	ENSMUSG00000020840.10	ENSMUST00000021197.9	Blmh	Blmh-201	Known	Known	None	0.20000000298023224	None	None	None	None
m54284U_191212_053548/110297946/ccs	PacBio_Hippocampus_Rep1	mm10_ERCC_SIRV	chr4	42230628	42227876	-	1	2753	79136	418660	ENCODEMG000079136	ENCODEMT000418660	ENCODEMG000079136	ENCODEMT000418660	Antisense	Antisense	None	1.0	None	None	None	None
m54284U_191212_053548/112527335/ccs	PacBio_Hippocampus_Rep1	mm10_ERCC_SIRV	chr4	42230628	42227876	-	1	2753	79136	418660	ENCODEMG000079136	ENCODEMT000418660	ENCODEMG000079136	ENCODEMT000418660	Antisense	Antisense	None	1.0	None	None	None	None
m54284U_191107_221739/66193617/ccs	PacBio_Cortex_Rep1	mm10_ERCC_SIRV	chr6	129533236	129542325	+	4	1723	18923	49743	ENSMUSG00000030161.8	ENSMUST00000032264.8	Gabarapl1	Gabarapl1-201	Known	Known	None	0.3499999940395355	None	None	None	None
m54284U_191107_221739/44369410/ccs	PacBio_Cortex_Rep1	mm10_ERCC_SIRV	chr14	60277127	60302367	+	13	3662	41831	418680	ENSMUSG00000021987.9	ENCODEMT000418680	Mtmr6	ENCODEMT000418680	Known	ISM	Suffix	0.10000000149011612	None	None	None	None
m54284U_191213_120042/162924979/ccs	PacBio_Hippocampus_Rep2	mm10_ERCC_SIRV	chr15	99251919	99242823	-	15	1868	44260	114170	ENSMUSG00000037570.16	ENSMUST00000041190.16	Mcrs1	Mcrs1-201	Known	Known	None	0.25	None	None	None	None
m54284U_191212_053548/112854223/ccs	PacBio_Hippocampus_Rep1	mm10_ERCC_SIRV	chr4	42229378	42227876	-	1	1503	79136	418660	ENCODEMG000079136	ENCODEMT000418660	ENCODEMG000079136	ENCODEMT000418660	Antisense	Antisense	None	1.0	None	None	None	None
m54284U_191109_043049/95029955/ccs	PacBio_Cortex_Rep2	mm10_ERCC_SIRV	chr7	102223036	102238558	+	7	2029	22750	59162	ENSMUSG00000030990.18	ENSMUST00000033292.13	Pgap2	Pgap2-201	Known	Known	None	0.30000001192092896	None	None	None	None
m54284U_191109_043049/127533972/ccs	PacBio_Cortex_Rep2	mm10_ERCC_SIRV	chr7	102223036	102436847	+	13	3240	22753	418681	ENSMUSG00000030987.5	ENCODEMT000418681	Stim1	ENCODEMT000418681	Known	NIC	None	0.8500000238418579	None	None	None	None
m54284U_191212_053548/113247359/ccs	PacBio_Hippocampus_Rep1	mm10_ERCC_SIRV	chr4	42230626	42227876	-	1	2751	79136	418660	ENCODEMG000079136	ENCODEMT000418660	ENCODEMG000079136	ENCODEMT000418660	Antisense	Antisense	None	1.0	None	None	None	None
m54284U_191212_053548/160565462/ccs	PacBio_Hippocampus_Rep1	mm10_ERCC_SIRV	chr1	164458000	164437112	-	6	2222	2748	6747	ENSMUSG00000026576.12	ENSMUST00000027863.12	Atp1b1	Atp1b1-201	Known	Known	None	0.10000000149011612	None	None	None	None
m54284U_191213_120042/144114632/ccs	PacBio_Hippocampus_Rep2	mm10_ERCC_SIRV	chr9	73044822	73097625	+	6	3047	28264	74082	ENSMUSG00000032202.11	ENSMUST00000034722.4	Rab27a	Rab27a-201	Known	Known	None	0.25	None	None	None	None
m54284U_191212_053548/19464355/ccs	PacBio_Hippocampus_Rep1	mm10_ERCC_SIRV	chr2	67566103	67750144	+	2	2054	4702	418579	ENSMUSG00000034780.6	ENCODEMT000418579	B3galt1	ENCODEMT000418579	Known	ISM	Prefix	0.8999999761581421	None	None	None	None
m54284U_191212_053548/114164198/ccs	PacBio_Hippocampus_Rep1	mm10_ERCC_SIRV	chr4	42230628	42227876	-	1	2753	79136	418660	ENCODEMG000079136	ENCODEMT000418660	ENCODEMG000079136	ENCODEMT000418660	Antisense	Antisense	None	1.0	None	None	None	None
m54284U_191212_053548/114559577/ccs	PacBio_Hippocampus_Rep1	mm10_ERCC_SIRV	chr4	42230628	42227876	-	1	2753	79136	418660	ENCODEMG000079136	ENCODEMT000418660	ENCODEMG000079136	ENCODEMT000418660	Antisense	Antisense	None	1.0	None	None	None	None
m54284U_191213_120042/163644815/ccs	PacBio_Hippocampus_Rep2	mm10_ERCC_SIRV	chr15	99251939	99242823	-	15	1888	44260	114170	ENSMUSG00000037570.16	ENSMUST00000041190.16	Mcrs1	Mcrs1-201	Known	Known	None	0.25	None	None	None	None
m54284U_191212_053548/115016812/ccs	PacBio_Hippocampus_Rep1	mm10_ERCC_SIRV	chr4	42230605	42227876	-	1	2730	79136	418660	ENCODEMG000079136	ENCODEMT000418660	ENCODEMG000079136	ENCODEMT000418660	Antisense	Antisense	None	1.0	None	None	None	None
m54284U_191213_120042/101189267/ccs	PacBio_Hippocampus_Rep2	mm10_ERCC_SIRV	chr11	76945741	76987377	+	12	2258	33708	88684	ENSMUSG00000020840.10	ENSMUST00000021197.9	Blmh	Blmh-201	Known	Known	None	0.15000000596046448	None	None	None	None
m54284U_191107_221739/67503418/ccs	PacBio_Cortex_Rep1	mm10_ERCC_SIRV	chr6	129533236	129542331	+	4	1729	18923	49743	ENSMUSG00000030161.8	ENSMUST00000032264.8	Gabarapl1	Gabarapl1-201	Known	Known	None	0.25	None	None	None	None
m54284U_191213_120042/11075857/ccs	PacBio_Hippocampus_Rep2	mm10_ERCC_SIRV	chr5	117287552	117282654	-	4	1167	15265	39829	ENSMUSG00000032959.12	ENSMUST00000036951.12	Pebp1	Pebp1-201	Known	Known	None	0.15000000596046448	None	None	None	None
m54284U_191212_053548/115146809/ccs	PacBio_Hippocampus_Rep1	mm10_ERCC_SIRV	chr4	42230628	42227876	-	1	2753	79136	418660	ENCODEMG000079136	ENCODEMT000418660	ENCODEMG000079136	ENCODEMT000418660	Antisense	Antisense	None	1.0	None	None	None	None
m54284U_191107_221739/84216425/ccs	PacBio_Cortex_Rep1	mm10_ERCC_SIRV	chr9	73044829	73097485	+	7	3049	28264	74081	ENSMUSG00000032202.11	ENSMUST00000184146.7	Rab27a	Rab27a-203	Known	Known	None	0.800000011920929	None	None	None	None
m54284U_191212_053548/115344373/ccs	PacBio_Hippocampus_Rep1	mm10_ERCC_SIRV	chr4	42230605	42227876	-	1	2724	79136	418660	ENCODEMG000079136	ENCODEMT000418660	ENCODEMG000079136	ENCODEMT000418660	Antisense	Antisense	None	1.0	None	None	None	None
m54284U_191212_053548/1573129/ccs	PacBio_Hippocampus_Rep1	mm10_ERCC_SIRV	chr7	102223036	102238560	+	7	2019	22750	59158	ENSMUSG00000030990.18	ENSMUST00000156529.7	Pgap2	Pgap2-225	Known	Known	None	0.30000001192092896	None	None	None	None
m54284U_191212_053548/116851477/ccs	PacBio_Hippocampus_Rep1	mm10_ERCC_SIRV	chr4	42230628	42227876	-	1	2753	79136	418660	ENCODEMG000079136	ENCODEMT000418660	ENCODEMG000079136	ENCODEMT000418660	Antisense	Antisense	None	1.0	None	None	None	None
m54284U_191213_120042/163709239/ccs	PacBio_Hippocampus_Rep2	mm10_ERCC_SIRV	chr15	99251919	99242823	-	14	2081	44260	417061	ENSMUSG00000037570.16	ENCODEMT000417061	Mcrs1	ENCODEMT000417061	Known	NIC	None	0.25	None	None	None	None
m54284U_191107_221739/84412466/ccs	PacBio_Cortex_Rep1	mm10_ERCC_SIRV	chr14	60277129	60302373	+	13	3681	41831	418680	ENSMUSG00000021987.9	ENCODEMT000418680	Mtmr6	ENCODEMT000418680	Known	ISM	Suffix	0.10000000149011612	None	None	None	None
m54284U_191212_053548/118358173/ccs	PacBio_Hippocampus_Rep1	mm10_ERCC_SIRV	chr4	42230628	42227876	-	1	2753	79136	418660	ENCODEMG000079136	ENCODEMT000418660	ENCODEMG000079136	ENCODEMT000418660	Antisense	Antisense	None	1.0	None	None	None	None
m54284U_191212_053548/90898584/ccs	PacBio_Hippocampus_Rep1	mm10_ERCC_SIRV	chr2	67566217	68122668	+	6	5442	4702	418551	ENSMUSG00000034780.6	ENCODEMT000418551	B3galt1	ENCODEMT000418551	Known	NIC	None	0.6499999761581421	None	None	None	None
m54284U_191212_053548/118425852/ccs	PacBio_Hippocampus_Rep1	mm10_ERCC_SIRV	chr4	42230628	42227876	-	1	2753	79136	418660	ENCODEMG000079136	ENCODEMT000418660	ENCODEMG000079136	ENCODEMT000418660	Antisense	Antisense	None	1.0	None	None	None	None
m54284U_191212_053548/119013936/ccs	PacBio_Hippocampus_Rep1	mm10_ERCC_SIRV	chr4	42230144	42227876	-	1	2269	79136	418660	ENCODEMG000079136	ENCODEMT000418660	ENCODEMG000079136	ENCODEMT000418660	Antisense	Antisense	None	1.0	None	None	None	None
m54284U_191109_043049/104400663/ccs	PacBio_Cortex_Rep2	mm10_ERCC_SIRV	chr9	73044842	73097586	+	6	2988	28264	74082	ENSMUSG00000032202.11	ENSMUST00000034722.4	Rab27a	Rab27a-201	Known	Known	None	0.800000011920929	None	None	None	None
m54284U_191212_053548/120915813/ccs	PacBio_Hippocampus_Rep1	mm10_ERCC_SIRV	chr4	42229378	42227876	-	1	1503	79136	418660	ENCODEMG000079136	ENCODEMT000418660	ENCODEMG000079136	ENCODEMT000418660	Antisense	Antisense	None	1.0	None	None	None	None
m54284U_191107_221739/76873783/ccs	PacBio_Cortex_Rep1	mm10_ERCC_SIRV	chr6	129533236	129542324	+	4	1722	18923	49743	ENSMUSG00000030161.8	ENSMUST00000032264.8	Gabarapl1	Gabarapl1-201	Known	Known	None	0.3499999940395355	None	None	None	None
m54284U_191213_120042/163908168/ccs	PacBio_Hippocampus_Rep2	mm10_ERCC_SIRV	chr15	99251940	99242823	-	15	1889	44260	114170	ENSMUSG00000037570.16	ENSMUST00000041190.16	Mcrs1	Mcrs1-201	Known	Known	None	0.25	None	None	None	None
m54284U_191212_053548/160631061/ccs	PacBio_Hippocampus_Rep1	mm10_ERCC_SIRV	chr1	164457997	164437112	-	6	2219	2748	6747	ENSMUSG00000026576.12	ENSMUST00000027863.12	Atp1b1	Atp1b1-201	Known	Known	None	0.10000000149011612	None	None	None	None
m54284U_191212_053548/31981999/ccs	PacBio_Hippocampus_Rep1	mm10_ERCC_SIRV	chr7	102223046	102238559	+	6	1918	22750	418673	ENSMUSG00000030990.18	ENCODEMT000418673	Pgap2	ENCODEMT000418673	Known	NIC	None	0.30000001192092896	None	None	None	None
m54284U_191213_120042/104333647/ccs	PacBio_Hippocampus_Rep2	mm10_ERCC_SIRV	chr11	76945741	76987378	+	12	2259	33708	88684	ENSMUSG00000020840.10	ENSMUST00000021197.9	Blmh	Blmh-201	Known	Known	None	0.15000000596046448	None	None	None	None
m54284U_191212_053548/121242081/ccs	PacBio_Hippocampus_Rep1	mm10_ERCC_SIRV	chr4	42230156	42227876	-	1	2281	79136	418660	ENCODEMG000079136	ENCODEMT000418660	ENCODEMG000079136	ENCODEMT000418660	Antisense	Antisense	None	1.0	None	None	None	None
m54284U_191109_043049/17238319/ccs	PacBio_Cortex_Rep2	mm10_ERCC_SIRV	chr14	60277129	60302373	+	13	3681	41831	418680	ENSMUSG00000021987.9	ENCODEMT000418680	Mtmr6	ENCODEMT000418680	Known	ISM	Suffix	0.10000000149011612	None	None	None	None
m54284U_191212_053548/123863219/ccs	PacBio_Hippocampus_Rep1	mm10_ERCC_SIRV	chr4	42230626	42227876	-	1	2751	79136	418660	ENCODEMG000079136	ENCODEMT000418660	ENCODEMG000079136	ENCODEMT000418660	Antisense	Antisense	None	1.0	None	None	None	None
m54284U_191212_053548/124715690/ccs	PacBio_Hippocampus_Rep1	mm10_ERCC_SIRV	chr4	42234666	42227876	-	1	6791	79136	418660	ENCODEMG000079136	ENCODEMT000418660	ENCODEMG000079136	ENCODEMT000418660	Antisense	Antisense	None	1.0	None	None	None	None
m54284U_191213_120042/27328713/ccs	PacBio_Hippocampus_Rep2	mm10_ERCC_SIRV	chr9	73044842	73097441	+	6	2843	28264	74082	ENSMUSG00000032202.11	ENSMUST00000034722.4	Rab27a	Rab27a-201	Known	Known	None	0.6000000238418579	None	None	None	None
m54284U_191212_053548/128189499/ccs	PacBio_Hippocampus_Rep1	mm10_ERCC_SIRV	chr2	67566217	68120516	+	6	3286	4702	418551	ENSMUSG00000034780.6	ENCODEMT000418551	B3galt1	ENCODEMT000418551	Known	NIC	None	0.699999988079071	None	None	None	None
m54284U_191213_120042/164364426/ccs	PacBio_Hippocampus_Rep2	mm10_ERCC_SIRV	chr15	99251939	99242823	-	15	1888	44260	114170	ENSMUSG00000037570.16	ENSMUST00000041190.16	Mcrs1	Mcrs1-201	Known	Known	None	0.25	None	None	None	None
m54284U_191213_120042/11142054/ccs	PacBio_Hippocampus_Rep2	mm10_ERCC_SIRV	chr5	117287607	117282654	-	4	1222	15265	39829	ENSMUSG00000032959.12	ENSMUST00000036951.12	Pebp1	Pebp1-201	Known	Known	None	0.15000000596046448	None	None	None	None
m54284U_191212_053548/125045371/ccs	PacBio_Hippocampus_Rep1	mm10_ERCC_SIRV	chr4	42232370	42227876	-	1	4495	79136	418660	ENCODEMG000079136	ENCODEMT000418660	ENCODEMG000079136	ENCODEMT000418660	Antisense	Antisense	None	1.0	None	None	None	None
m54284U_191212_053548/107741621/ccs	PacBio_Hippocampus_Rep1	mm10_ERCC_SIRV	chr7	102223036	102238560	+	7	2031	22750	59162	ENSMUSG00000030990.18	ENSMUST00000033292.13	Pgap2	Pgap2-201	Known	Known	None	0.30000001192092896	None	None	None	None
m54284U_191107_221739/76940902/ccs	PacBio_Cortex_Rep1	mm10_ERCC_SIRV	chr6	129533236	129542329	+	4	1727	18923	49743	ENSMUSG00000030161.8	ENSMUST00000032264.8	Gabarapl1	Gabarapl1-201	Known	Known	None	0.25	None	None	None	None
m54284U_191109_043049/59245464/ccs	PacBio_Cortex_Rep2	mm10_ERCC_SIRV	chr14	60277129	60302372	+	13	3680	41831	418680	ENSMUSG00000021987.9	ENCODEMT000418680	Mtmr6	ENCODEMT000418680	Known	ISM	Suffix	0.10000000149011612	None	None	None	None
m54284U_191212_053548/127011511/ccs	PacBio_Hippocampus_Rep1	mm10_ERCC_SIRV	chr4	42229378	42227876	-	1	1503	79136	418660	ENCODEMG000079136	ENCODEMT000418660	ENCODEMG000079136	ENCODEMT000418660	Antisense	Antisense	None	1.0	None	None	None	None
m54284U_191213_120042/27264178/ccs	PacBio_Hippocampus_Rep2	mm10_ERCC_SIRV	chr9	73044844	73097593	+	6	2993	28264	74082	ENSMUSG00000032202.11	ENSMUST00000034722.4	Rab27a	Rab27a-201	Known	Known	None	0.800000011920929	None	None	None	None
m54284U_191212_053548/127991866/ccs	PacBio_Hippocampus_Rep1	mm10_ERCC_SIRV	chr4	42230628	42227876	-	1	2753	79136	418660	ENCODEMG000079136	ENCODEMT000418660	ENCODEMG000079136	ENCODEMT000418660	Antisense	Antisense	None	1.0	None	None	None	None
m54284U_191213_120042/164429971/ccs	PacBio_Hippocampus_Rep2	mm10_ERCC_SIRV	chr15	99251899	99242823	-	15	1848	44260	114170	ENSMUSG00000037570.16	ENSMUST00000041190.16	Mcrs1	Mcrs1-201	Known	Known	None	0.25	None	None	None	None
m54284U_191213_120042/149752364/ccs	PacBio_Hippocampus_Rep2	mm10_ERCC_SIRV	chr11	76945741	76987379	+	12	2260	33708	88684	ENSMUSG00000020840.10	ENSMUST00000021197.9	Blmh	Blmh-201	Known	Known	None	0.10000000149011612	None	None	None	None
m54284U_191212_053548/128124963/ccs	PacBio_Hippocampus_Rep1	mm10_ERCC_SIRV	chr4	42231149	42227876	-	1	3274	79136	418660	ENCODEMG000079136	ENCODEMT000418660	ENCODEMG000079136	ENCODEMT000418660	Antisense	Antisense	None	1.0	None	None	None	None
m54284U_191212_053548/133958064/ccs	PacBio_Hippocampus_Rep1	mm10_ERCC_SIRV	chr7	102223036	102238561	+	5	2021	22750	418682	ENSMUSG00000030990.18	ENCODEMT000418682	Pgap2	ENCODEMT000418682	Known	NIC	None	0.25	None	None	None	None
m54284U_191212_053548/129238045/ccs	PacBio_Hippocampus_Rep1	mm10_ERCC_SIRV	chr4	42230628	42227876	-	1	2753	79136	418660	ENCODEMG000079136	ENCODEMT000418660	ENCODEMG000079136	ENCODEMT000418660	Antisense	Antisense	None	1.0	None	None	None	None
m54284U_191212_053548/157418696/ccs	PacBio_Hippocampus_Rep1	mm10_ERCC_SIRV	chr2	67566217	68122668	+	6	5442	4702	418551	ENSMUSG00000034780.6	ENCODEMT000418551	B3galt1	ENCODEMT000418551	Known	NIC	None	0.6499999761581421	None	None	None	None
m54284U_191212_053548/129239278/ccs	PacBio_Hippocampus_Rep1	mm10_ERCC_SIRV	chr4	42230628	42227876	-	1	2753	79136	418660	ENCODEMG000079136	ENCODEMT000418660	ENCODEMG000079136	ENCODEMT000418660	Antisense	Antisense	None	1.0	None	None	None	None
m54284U_191212_053548/160891863/ccs	PacBio_Hippocampus_Rep1	mm10_ERCC_SIRV	chr1	164458001	164437112	-	6	2223	2748	6747	ENSMUSG00000026576.12	ENSMUST00000027863.12	Atp1b1	Atp1b1-201	Known	Known	None	0.10000000149011612	None	None	None	None
m54284U_191213_120042/164430623/ccs	PacBio_Hippocampus_Rep2	mm10_ERCC_SIRV	chr15	99251941	99242823	-	15	1890	44260	114170	ENSMUSG00000037570.16	ENSMUST00000041190.16	Mcrs1	Mcrs1-201	Known	Known	None	0.25	None	None	None	None
m54284U_191109_043049/101975387/ccs	PacBio_Cortex_Rep2	mm10_ERCC_SIRV	chr14	60277127	60302358	+	13	3715	41831	418683	ENSMUSG00000021987.9	ENCODEMT000418683	Mtmr6	ENCODEMT000418683	Known	ISM	Suffix	0.15000000596046448	None	None	None	None
m54284U_191212_053548/129303988/ccs	PacBio_Hippocampus_Rep1	mm10_ERCC_SIRV	chr4	42230628	42227876	-	1	2753	79136	418660	ENCODEMG000079136	ENCODEMT000418660	ENCODEMG000079136	ENCODEMT000418660	Antisense	Antisense	None	1.0	None	None	None	None
m54284U_191109_043049/179372115/ccs	PacBio_Cortex_Rep2	mm10_ERCC_SIRV	chr9	73044855	73097486	+	6	2875	28264	74082	ENSMUSG00000032202.11	ENSMUST00000034722.4	Rab27a	Rab27a-201	Known	Known	None	0.75	None	None	None	None
m54284U_191107_221739/86968011/ccs	PacBio_Cortex_Rep1	mm10_ERCC_SIRV	chr6	129533236	129542323	+	4	1721	18923	49743	ENSMUSG00000030161.8	ENSMUST00000032264.8	Gabarapl1	Gabarapl1-201	Known	Known	None	0.3499999940395355	None	None	None	None
m54284U_191212_053548/129501851/ccs	PacBio_Hippocampus_Rep1	mm10_ERCC_SIRV	chr4	42230626	42227876	-	1	2751	79136	418660	ENCODEMG000079136	ENCODEMT000418660	ENCODEMG000079136	ENCODEMT000418660	Antisense	Antisense	None	1.0	None	None	None	None
m54284U_191212_053548/130417230/ccs	PacBio_Hippocampus_Rep1	mm10_ERCC_SIRV	chr4	42230628	42227876	-	1	2753	79136	418660	ENCODEMG000079136	ENCODEMT000418660	ENCODEMG000079136	ENCODEMT000418660	Antisense	Antisense	None	1.0	None	None	None	None
m54284U_191212_053548/130613580/ccs	PacBio_Hippocampus_Rep1	mm10_ERCC_SIRV	chr4	42230628	42227876	-	1	2753	79136	418660	ENCODEMG000079136	ENCODEMT000418660	ENCODEMG000079136	ENCODEMT000418660	Antisense	Antisense	None	1.0	None	None	None	None
m54284U_191212_053548/137560356/ccs	PacBio_Hippocampus_Rep1	mm10_ERCC_SIRV	chr7	102223036	102238351	+	7	1822	22750	59162	ENSMUSG00000030990.18	ENSMUST00000033292.13	Pgap2	Pgap2-201	Known	Known	None	0.800000011920929	None	None	None	None
m54284U_191213_120042/164692044/ccs	PacBio_Hippocampus_Rep2	mm10_ERCC_SIRV	chr15	99251951	99242823	-	15	1900	44260	114170	ENSMUSG00000037570.16	ENSMUST00000041190.16	Mcrs1	Mcrs1-201	Known	Known	None	0.25	None	None	None	None
m54284U_191212_053548/131728278/ccs	PacBio_Hippocampus_Rep1	mm10_ERCC_SIRV	chr4	42230144	42227876	-	1	2269	79136	418660	ENCODEMG000079136	ENCODEMT000418660	ENCODEMG000079136	ENCODEMT000418660	Antisense	Antisense	None	1.0	None	None	None	None
m54284U_191213_120042/58133093/ccs	PacBio_Hippocampus_Rep2	mm10_ERCC_SIRV	chr11	76945743	76987374	+	12	2253	33708	88684	ENSMUSG00000020840.10	ENSMUST00000021197.9	Blmh	Blmh-201	Known	Known	None	0.20000000298023224	None	None	None	None
m54284U_191212_053548/133235389/ccs	PacBio_Hippocampus_Rep1	mm10_ERCC_SIRV	chr4	42230628	42227876	-	1	2753	79136	418660	ENCODEMG000079136	ENCODEMT000418660	ENCODEMG000079136	ENCODEMT000418660	Antisense	Antisense	None	1.0	None	None	None	None
m54284U_191213_120042/11209062/ccs	PacBio_Hippocampus_Rep2	mm10_ERCC_SIRV	chr5	117287579	117282658	-	5	883	15265	414371	ENSMUSG00000032959.12	ENCODEMT000414371	Pebp1	ENCODEMT000414371	Known	NNC	None	0.15000000596046448	None	None	None	None
m54284U_191109_043049/109904376/ccs	PacBio_Cortex_Rep2	mm10_ERCC_SIRV	chr9	73044877	73097487	+	6	2854	28264	74082	ENSMUSG00000032202.11	ENSMUST00000034722.4	Rab27a	Rab27a-201	Known	Known	None	0.75	None	None	None	None
m54284U_191213_120042/107087686/ccs	PacBio_Hippocampus_Rep2	mm10_ERCC_SIRV	chr2	67566217	68120518	+	6	3288	4702	418551	ENSMUSG00000034780.6	ENCODEMT000418551	B3galt1	ENCODEMT000418551	Known	NIC	None	0.699999988079071	None	None	None	None
m54284U_191212_053548/134875626/ccs	PacBio_Hippocampus_Rep1	mm10_ERCC_SIRV	chr4	42230621	42227876	-	1	2746	79136	418660	ENCODEMG000079136	ENCODEMT000418660	ENCODEMG000079136	ENCODEMT000418660	Antisense	Antisense	None	1.0	None	None	None	None
m54284U_191107_221739/98634147/ccs	PacBio_Cortex_Rep1	mm10_ERCC_SIRV	chr6	129533236	129542330	+	4	1744	18923	49743	ENSMUSG00000030161.8	ENSMUST00000032264.8	Gabarapl1	Gabarapl1-201	Known	Known	None	0.25	None	None	None	None
m54284U_191212_053548/135463725/ccs	PacBio_Hippocampus_Rep1	mm10_ERCC_SIRV	chr4	42231196	42227876	-	1	3321	79136	418660	ENCODEMG000079136	ENCODEMT000418660	ENCODEMG000079136	ENCODEMT000418660	Antisense	Antisense	None	1.0	None	None	None	None
m54284U_191212_053548/16909902/ccs	PacBio_Hippocampus_Rep1	mm10_ERCC_SIRV	chr14	60277129	60302370	+	13	3678	41831	418680	ENSMUSG00000021987.9	ENCODEMT000418680	Mtmr6	ENCODEMT000418680	Known	ISM	Suffix	0.10000000149011612	None	None	None	None
m54284U_191213_120042/165217808/ccs	PacBio_Hippocampus_Rep2	mm10_ERCC_SIRV	chr15	99251940	99242823	-	15	1881	44260	114170	ENSMUSG00000037570.16	ENSMUST00000041190.16	Mcrs1	Mcrs1-201	Known	Known	None	0.25	None	None	None	None
m54284U_191212_053548/162988998/ccs	PacBio_Hippocampus_Rep1	mm10_ERCC_SIRV	chr7	102223036	102238560	+	7	2019	22750	59158	ENSMUSG00000030990.18	ENSMUST00000156529.7	Pgap2	Pgap2-225	Known	Known	None	0.30000001192092896	None	None	None	None
m54284U_191212_053548/136447837/ccs	PacBio_Hippocampus_Rep1	mm10_ERCC_SIRV	chr4	42229378	42227876	-	1	1503	79136	418660	ENCODEMG000079136	ENCODEMT000418660	ENCODEMG000079136	ENCODEMT000418660	Antisense	Antisense	None	1.0	None	None	None	None
m54284U_191212_053548/138151310/ccs	PacBio_Hippocampus_Rep1	mm10_ERCC_SIRV	chr4	42230628	42227876	-	1	2753	79136	418660	ENCODEMG000079136	ENCODEMT000418660	ENCODEMG000079136	ENCODEMT000418660	Antisense	Antisense	None	1.0	None	None	None	None
m54284U_191212_053548/162791909/ccs	PacBio_Hippocampus_Rep1	mm10_ERCC_SIRV	chr1	164457992	164437112	-	6	2214	2748	6747	ENSMUSG00000026576.12	ENSMUST00000027863.12	Atp1b1	Atp1b1-201	Known	Known	None	0.10000000149011612	None	None	None	None
m54284U_191213_120042/24117549/ccs	PacBio_Hippocampus_Rep2	mm10_ERCC_SIRV	chr9	73044884	73096413	+	6	1773	28264	74082	ENSMUSG00000032202.11	ENSMUST00000034722.4	Rab27a	Rab27a-201	Known	Known	None	0.30000001192092896	None	None	None	None
m54284U_191212_053548/138348302/ccs	PacBio_Hippocampus_Rep1	mm10_ERCC_SIRV	chr4	42229378	42227876	-	1	1503	79136	418660	ENCODEMG000079136	ENCODEMT000418660	ENCODEMG000079136	ENCODEMT000418660	Antisense	Antisense	None	1.0	None	None	None	None
m54284U_191212_053548/138676636/ccs	PacBio_Hippocampus_Rep1	mm10_ERCC_SIRV	chr4	42232369	42227876	-	1	4494	79136	418660	ENCODEMG000079136	ENCODEMT000418660	ENCODEMG000079136	ENCODEMT000418660	Antisense	Antisense	None	1.0	None	None	None	None
m54284U_191213_120042/165478869/ccs	PacBio_Hippocampus_Rep2	mm10_ERCC_SIRV	chr15	99251962	99242823	-	15	1911	44260	114170	ENSMUSG00000037570.16	ENSMUST00000041190.16	Mcrs1	Mcrs1-201	Known	Known	None	0.25	None	None	None	None
m54284U_191212_053548/139330155/ccs	PacBio_Hippocampus_Rep1	mm10_ERCC_SIRV	chr4	42230628	42227876	-	1	2753	79136	418660	ENCODEMG000079136	ENCODEMT000418660	ENCODEMG000079136	ENCODEMT000418660	Antisense	Antisense	None	1.0	None	None	None	None
m54284U_191109_043049/143526156/ccs	PacBio_Cortex_Rep2	mm10_ERCC_SIRV	chr2	67566109	68120513	+	6	3090	4702	418575	ENSMUSG00000034780.6	ENCODEMT000418575	B3galt1	ENCODEMT000418575	Known	NIC	None	0.25	None	None	None	None
m54284U_191213_120042/18940728/ccs	PacBio_Hippocampus_Rep2	mm10_ERCC_SIRV	chr7	102223036	102238558	+	6	1854	22750	418684	ENSMUSG00000030990.18	ENCODEMT000418684	Pgap2	ENCODEMT000418684	Known	NIC	None	0.30000001192092896	None	None	None	None
m54284U_191212_053548/75563105/ccs	PacBio_Hippocampus_Rep1	mm10_ERCC_SIRV	chr14	60277129	60302366	+	13	3681	41831	418680	ENSMUSG00000021987.9	ENCODEMT000418680	Mtmr6	ENCODEMT000418680	Known	ISM	Suffix	0.15000000596046448	None	None	None	None
m54284U_191212_053548/140576814/ccs	PacBio_Hippocampus_Rep1	mm10_ERCC_SIRV	chr4	42231035	42227876	-	1	3160	79136	418660	ENCODEMG000079136	ENCODEMT000418660	ENCODEMG000079136	ENCODEMT000418660	Antisense	Antisense	None	1.0	None	None	None	None
m54284U_191107_221739/98503418/ccs	PacBio_Cortex_Rep1	mm10_ERCC_SIRV	chr11	76945744	76987373	+	12	2251	33708	88684	ENSMUSG00000020840.10	ENSMUST00000021197.9	Blmh	Blmh-201	Known	Known	None	0.20000000298023224	None	None	None	None
m54284U_191107_221739/105514849/ccs	PacBio_Cortex_Rep1	mm10_ERCC_SIRV	chr6	129533236	129542329	+	4	1719	18923	49743	ENSMUSG00000030161.8	ENSMUST00000032264.8	Gabarapl1	Gabarapl1-201	Known	Known	None	0.25	None	None	None	None
m54284U_191212_053548/45156029/ccs	PacBio_Hippocampus_Rep1	mm10_ERCC_SIRV	chr9	73044894	73096412	+	6	1762	28264	74082	ENSMUSG00000032202.11	ENSMUST00000034722.4	Rab27a	Rab27a-201	Known	Known	None	0.30000001192092896	None	None	None	None
m54284U_191212_053548/140771873/ccs	PacBio_Hippocampus_Rep1	mm10_ERCC_SIRV	chr4	42230627	42227876	-	1	2752	79136	418660	ENCODEMG000079136	ENCODEMT000418660	ENCODEMG000079136	ENCODEMT000418660	Antisense	Antisense	None	1.0	None	None	None	None
m54284U_191213_120042/165741288/ccs	PacBio_Hippocampus_Rep2	mm10_ERCC_SIRV	chr15	99251942	99242823	-	15	1891	44260	114170	ENSMUSG00000037570.16	ENSMUST00000041190.16	Mcrs1	Mcrs1-201	Known	Known	None	0.25	None	None	None	None
m54284U_191212_053548/142280763/ccs	PacBio_Hippocampus_Rep1	mm10_ERCC_SIRV	chr4	42229697	42227876	-	1	1822	79136	418660	ENCODEMG000079136	ENCODEMT000418660	ENCODEMG000079136	ENCODEMT000418660	Antisense	Antisense	None	1.0	None	None	None	None
m54284U_191212_053548/144049431/ccs	PacBio_Hippocampus_Rep1	mm10_ERCC_SIRV	chr4	42230144	42227876	-	1	2269	79136	418660	ENCODEMG000079136	ENCODEMT000418660	ENCODEMG000079136	ENCODEMT000418660	Antisense	Antisense	None	1.0	None	None	None	None
m54284U_191213_120042/11600699/ccs	PacBio_Hippocampus_Rep2	mm10_ERCC_SIRV	chr5	117287597	117282654	-	4	1212	15265	39829	ENSMUSG00000032959.12	ENSMUST00000036951.12	Pebp1	Pebp1-201	Known	Known	None	0.15000000596046448	None	None	None	None
m54284U_191212_053548/144050515/ccs	PacBio_Hippocampus_Rep1	mm10_ERCC_SIRV	chr4	42230629	42227876	-	1	2754	79136	418660	ENCODEMG000079136	ENCODEMT000418660	ENCODEMG000079136	ENCODEMT000418660	Antisense	Antisense	None	1.0	None	None	None	None
m54284U_191212_053548/88146706/ccs	PacBio_Hippocampus_Rep1	mm10_ERCC_SIRV	chr14	60277129	60302373	+	13	3705	41831	418680	ENSMUSG00000021987.9	ENCODEMT000418680	Mtmr6	ENCODEMT000418680	Known	ISM	Suffix	0.10000000149011612	None	None	None	None
m54284U_191213_120042/165806173/ccs	PacBio_Hippocampus_Rep2	mm10_ERCC_SIRV	chr15	99251925	99242823	-	15	1835	44260	417049	ENSMUSG00000037570.16	ENCODEMT000417049	Mcrs1	ENCODEMT000417049	Known	NIC	None	0.25	None	None	None	None
m54284U_191213_120042/34540076/ccs	PacBio_Hippocampus_Rep2	mm10_ERCC_SIRV	chr7	102223036	102238560	+	7	2019	22750	59158	ENSMUSG00000030990.18	ENSMUST00000156529.7	Pgap2	Pgap2-225	Known	Known	None	0.30000001192092896	None	None	None	None
m54284U_191212_053548/144640652/ccs	PacBio_Hippocampus_Rep1	mm10_ERCC_SIRV	chr4	42230713	42227876	-	1	2838	79136	418660	ENCODEMG000079136	ENCODEMT000418660	ENCODEMG000079136	ENCODEMT000418660	Antisense	Antisense	None	1.0	None	None	None	None
m54284U_191212_053548/163185390/ccs	PacBio_Hippocampus_Rep1	mm10_ERCC_SIRV	chr1	164458001	164437112	-	6	2223	2748	6747	ENSMUSG00000026576.12	ENSMUST00000027863.12	Atp1b1	Atp1b1-201	Known	Known	None	0.10000000149011612	None	None	None	None
m54284U_191212_053548/160891602/ccs	PacBio_Hippocampus_Rep1	mm10_ERCC_SIRV	chr9	73044894	73097586	+	6	2936	28264	74082	ENSMUSG00000032202.11	ENSMUST00000034722.4	Rab27a	Rab27a-201	Known	Known	None	0.800000011920929	None	None	None	None
m54284U_191107_221739/112002514/ccs	PacBio_Cortex_Rep1	mm10_ERCC_SIRV	chr6	129533236	129542332	+	4	1730	18923	49743	ENSMUSG00000030161.8	ENSMUST00000032264.8	Gabarapl1	Gabarapl1-201	Known	Known	None	0.25	None	None	None	None
m54284U_191212_053548/175179556/ccs	PacBio_Hippocampus_Rep1	mm10_ERCC_SIRV	chr2	67566108	67750144	+	2	2083	4702	418579	ENSMUSG00000034780.6	ENCODEMT000418579	B3galt1	ENCODEMT000418579	Known	ISM	Prefix	0.8999999761581421	None	None	None	None
m54284U_191212_053548/145752609/ccs	PacBio_Hippocampus_Rep1	mm10_ERCC_SIRV	chr4	42230628	42227876	-	1	2753	79136	418660	ENCODEMG000079136	ENCODEMT000418660	ENCODEMG000079136	ENCODEMT000418660	Antisense	Antisense	None	1.0	None	None	None	None
m54284U_191213_120042/165871722/ccs	PacBio_Hippocampus_Rep2	mm10_ERCC_SIRV	chr15	99251958	99242823	-	15	1907	44260	114170	ENSMUSG00000037570.16	ENSMUST00000041190.16	Mcrs1	Mcrs1-201	Known	Known	None	0.25	None	None	None	None
m54284U_191212_053548/146540270/ccs	PacBio_Hippocampus_Rep1	mm10_ERCC_SIRV	chr4	42229378	42227876	-	1	1503	79136	418660	ENCODEMG000079136	ENCODEMT000418660	ENCODEMG000079136	ENCODEMT000418660	Antisense	Antisense	None	1.0	None	None	None	None
m54284U_191213_120042/167248765/ccs	PacBio_Hippocampus_Rep2	mm10_ERCC_SIRV	chr15	99251939	99242823	-	14	1908	44260	418685	ENSMUSG00000037570.16	ENCODEMT000418685	Mcrs1	ENCODEMT000418685	Known	NIC	None	0.25	None	None	None	None
m54284U_191212_053548/149227122/ccs	PacBio_Hippocampus_Rep1	mm10_ERCC_SIRV	chr4	42229378	42227876	-	1	1503	79136	418660	ENCODEMG000079136	ENCODEMT000418660	ENCODEMG000079136	ENCODEMT000418660	Antisense	Antisense	None	1.0	None	None	None	None
m54284U_191213_120042/42600969/ccs	PacBio_Hippocampus_Rep2	mm10_ERCC_SIRV	chr7	102223036	102238560	+	7	2031	22750	59162	ENSMUSG00000030990.18	ENSMUST00000033292.13	Pgap2	Pgap2-201	Known	Known	None	0.30000001192092896	None	None	None	None
m54284U_191107_221739/117310741/ccs	PacBio_Cortex_Rep1	mm10_ERCC_SIRV	chr11	76945744	76987375	+	12	2253	33708	88684	ENSMUSG00000020840.10	ENSMUST00000021197.9	Blmh	Blmh-201	Known	Known	None	0.20000000298023224	None	None	None	None
m54284U_191212_053548/150145275/ccs	PacBio_Hippocampus_Rep1	mm10_ERCC_SIRV	chr4	42230628	42227876	-	1	2753	79136	418660	ENCODEMG000079136	ENCODEMT000418660	ENCODEMG000079136	ENCODEMT000418660	Antisense	Antisense	None	1.0	None	None	None	None
m54284U_191213_120042/126092431/ccs	PacBio_Hippocampus_Rep2	mm10_ERCC_SIRV	chr14	60277129	60302368	+	13	3676	41831	418680	ENSMUSG00000021987.9	ENCODEMT000418680	Mtmr6	ENCODEMT000418680	Known	ISM	Suffix	0.10000000149011612	None	None	None	None
m54284U_191213_120042/51840357/ccs	PacBio_Hippocampus_Rep2	mm10_ERCC_SIRV	chr9	73044894	73097483	+	6	2833	28264	74082	ENSMUSG00000032202.11	ENSMUST00000034722.4	Rab27a	Rab27a-201	Known	Known	None	0.800000011920929	None	None	None	None
m54284U_191212_053548/150734422/ccs	PacBio_Hippocampus_Rep1	mm10_ERCC_SIRV	chr4	42230628	42227876	-	1	2753	79136	418660	ENCODEMG000079136	ENCODEMT000418660	ENCODEMG000079136	ENCODEMT000418660	Antisense	Antisense	None	1.0	None	None	None	None
m54284U_191212_053548/151126531/ccs	PacBio_Hippocampus_Rep1	mm10_ERCC_SIRV	chr4	42230628	42227876	-	1	2753	79136	418660	ENCODEMG000079136	ENCODEMT000418660	ENCODEMG000079136	ENCODEMT000418660	Antisense	Antisense	None	1.0	None	None	None	None
m54284U_191213_120042/167512641/ccs	PacBio_Hippocampus_Rep2	mm10_ERCC_SIRV	chr15	99251962	99242823	-	15	1911	44260	114170	ENSMUSG00000037570.16	ENSMUST00000041190.16	Mcrs1	Mcrs1-201	Known	Known	None	0.25	None	None	None	None
m54284U_191107_221739/112461176/ccs	PacBio_Cortex_Rep1	mm10_ERCC_SIRV	chr6	129533236	129542323	+	4	1721	18923	49743	ENSMUSG00000030161.8	ENSMUST00000032264.8	Gabarapl1	Gabarapl1-201	Known	Known	None	0.3499999940395355	None	None	None	None
m54284U_191212_053548/153225009/ccs	PacBio_Hippocampus_Rep1	mm10_ERCC_SIRV	chr4	42230156	42227876	-	1	2281	79136	418660	ENCODEMG000079136	ENCODEMT000418660	ENCODEMG000079136	ENCODEMT000418660	Antisense	Antisense	None	1.0	None	None	None	None
m54284U_191213_120042/165348826/ccs	PacBio_Hippocampus_Rep2	mm10_ERCC_SIRV	chr2	67565937	67750147	+	2	2091	4702	418686	ENSMUSG00000034780.6	ENCODEMT000418686	B3galt1	ENCODEMT000418686	Known	ISM	Prefix	0.8999999761581421	None	None	None	None
m54284U_191212_053548/153749233/ccs	PacBio_Hippocampus_Rep1	mm10_ERCC_SIRV	chr4	42228688	42227876	-	1	813	79136	418660	ENCODEMG000079136	ENCODEMT000418660	ENCODEMG000079136	ENCODEMT000418660	Antisense	Antisense	None	1.0	None	None	None	None
m54284U_191212_053548/154206979/ccs	PacBio_Hippocampus_Rep1	mm10_ERCC_SIRV	chr4	42230628	42227876	-	1	2753	79136	418660	ENCODEMG000079136	ENCODEMT000418660	ENCODEMG000079136	ENCODEMT000418660	Antisense	Antisense	None	1.0	None	None	None	None
m54284U_191213_120042/167838265/ccs	PacBio_Hippocampus_Rep2	mm10_ERCC_SIRV	chr15	99251901	99242823	-	15	1850	44260	114170	ENSMUSG00000037570.16	ENSMUST00000041190.16	Mcrs1	Mcrs1-201	Known	Known	None	0.25	None	None	None	None
m54284U_191213_120042/11927558/ccs	PacBio_Hippocampus_Rep2	mm10_ERCC_SIRV	chr5	117287594	117282654	-	4	1209	15265	39829	ENSMUSG00000032959.12	ENSMUST00000036951.12	Pebp1	Pebp1-201	Known	Known	None	0.15000000596046448	None	None	None	None
m54284U_191213_120042/76352207/ccs	PacBio_Hippocampus_Rep2	mm10_ERCC_SIRV	chr9	73044894	73097620	+	6	2970	28264	74082	ENSMUSG00000032202.11	ENSMUST00000034722.4	Rab27a	Rab27a-201	Known	Known	None	0.30000001192092896	None	None	None	None
m54284U_191213_120042/41091402/ccs	PacBio_Hippocampus_Rep2	mm10_ERCC_SIRV	chr14	60277134	60302373	+	13	3676	41831	418680	ENSMUSG00000021987.9	ENCODEMT000418680	Mtmr6	ENCODEMT000418680	Known	ISM	Suffix	0.10000000149011612	None	None	None	None
m54284U_191212_053548/163381270/ccs	PacBio_Hippocampus_Rep1	mm10_ERCC_SIRV	chr1	164458006	164437112	-	6	2228	2748	6747	ENSMUSG00000026576.12	ENSMUST00000027863.12	Atp1b1	Atp1b1-201	Known	Known	None	0.10000000149011612	None	None	None	None
m54284U_191212_053548/155582928/ccs	PacBio_Hippocampus_Rep1	mm10_ERCC_SIRV	chr4	42230560	42227876	-	1	2677	79136	418660	ENCODEMG000079136	ENCODEMT000418660	ENCODEMG000079136	ENCODEMT000418660	Antisense	Antisense	None	1.0	None	None	None	None
m54284U_191212_053548/155715845/ccs	PacBio_Hippocampus_Rep1	mm10_ERCC_SIRV	chr4	42230628	42227876	-	1	2753	79136	418660	ENCODEMG000079136	ENCODEMT000418660	ENCODEMG000079136	ENCODEMT000418660	Antisense	Antisense	None	1.0	None	None	None	None
m54284U_191212_053548/157092193/ccs	PacBio_Hippocampus_Rep1	mm10_ERCC_SIRV	chr4	42230628	42227876	-	1	2753	79136	418660	ENCODEMG000079136	ENCODEMT000418660	ENCODEMG000079136	ENCODEMT000418660	Antisense	Antisense	None	1.0	None	None	None	None
m54284U_191107_221739/121768283/ccs	PacBio_Cortex_Rep1	mm10_ERCC_SIRV	chr11	76945744	76987378	+	12	2256	33708	88684	ENSMUSG00000020840.10	ENSMUST00000021197.9	Blmh	Blmh-201	Known	Known	None	0.15000000596046448	None	None	None	None
m54284U_191107_221739/118032259/ccs	PacBio_Cortex_Rep1	mm10_ERCC_SIRV	chr6	129533236	129542324	+	4	1722	18923	49743	ENSMUSG00000030161.8	ENSMUST00000032264.8	Gabarapl1	Gabarapl1-201	Known	Known	None	0.3499999940395355	None	None	None	None
m54284U_191212_053548/157418461/ccs	PacBio_Hippocampus_Rep1	mm10_ERCC_SIRV	chr4	42230628	42227876	-	1	2753	79136	418660	ENCODEMG000079136	ENCODEMT000418660	ENCODEMG000079136	ENCODEMT000418660	Antisense	Antisense	None	1.0	None	None	None	None
m54284U_191213_120042/167971284/ccs	PacBio_Hippocampus_Rep2	mm10_ERCC_SIRV	chr15	99251935	99242823	-	15	1884	44260	114170	ENSMUSG00000037570.16	ENSMUST00000041190.16	Mcrs1	Mcrs1-201	Known	Known	None	0.25	None	None	None	None
m54284U_191212_053548/157616125/ccs	PacBio_Hippocampus_Rep1	mm10_ERCC_SIRV	chr4	42229378	42227876	-	1	1503	79136	418660	ENCODEMG000079136	ENCODEMT000418660	ENCODEMG000079136	ENCODEMT000418660	Antisense	Antisense	None	1.0	None	None	None	None
m54284U_191107_221739/54394910/ccs	PacBio_Cortex_Rep1	mm10_ERCC_SIRV	chr14	60277148	60302371	+	13	3660	41831	418680	ENSMUSG00000021987.9	ENCODEMT000418680	Mtmr6	ENCODEMT000418680	Known	ISM	Suffix	0.10000000149011612	None	None	None	None
m54284U_191109_043049/106366454/ccs	PacBio_Cortex_Rep2	mm10_ERCC_SIRV	chr9	73044896	73097586	+	6	2934	28264	74082	ENSMUSG00000032202.11	ENSMUST00000034722.4	Rab27a	Rab27a-201	Known	Known	None	0.800000011920929	None	None	None	None
m54284U_191212_053548/158599855/ccs	PacBio_Hippocampus_Rep1	mm10_ERCC_SIRV	chr4	42230628	42227876	-	1	2753	79136	418660	ENCODEMG000079136	ENCODEMT000418660	ENCODEMG000079136	ENCODEMT000418660	Antisense	Antisense	None	1.0	None	None	None	None
m54284U_191213_120042/47385306/ccs	PacBio_Hippocampus_Rep2	mm10_ERCC_SIRV	chr7	102223036	102238561	+	7	2032	22750	59162	ENSMUSG00000030990.18	ENSMUST00000033292.13	Pgap2	Pgap2-201	Known	Known	None	0.25	None	None	None	None
m54284U_191212_053548/159058271/ccs	PacBio_Hippocampus_Rep1	mm10_ERCC_SIRV	chr4	42230113	42227876	-	1	2238	79136	418660	ENCODEMG000079136	ENCODEMT000418660	ENCODEMG000079136	ENCODEMT000418660	Antisense	Antisense	None	1.0	None	None	None	None
m54284U_191107_221739/63046247/ccs	PacBio_Cortex_Rep1	mm10_ERCC_SIRV	chr2	67566228	68122688	+	6	5457	4702	418551	ENSMUSG00000034780.6	ENCODEMT000418551	B3galt1	ENCODEMT000418551	Known	NIC	None	0.05000000074505806	None	None	None	None
m54284U_191212_053548/160172028/ccs	PacBio_Hippocampus_Rep1	mm10_ERCC_SIRV	chr4	42229378	42227876	-	1	1503	79136	418660	ENCODEMG000079136	ENCODEMT000418660	ENCODEMG000079136	ENCODEMT000418660	Antisense	Antisense	None	1.0	None	None	None	None
m54284U_191213_120042/168100226/ccs	PacBio_Hippocampus_Rep2	mm10_ERCC_SIRV	chr15	99251939	99242826	-	15	1857	44260	417592	ENSMUSG00000037570.16	ENCODEMT000417592	Mcrs1	ENCODEMT000417592	Known	NIC	None	0.25	None	None	None	None
m54284U_191212_053548/160238060/ccs	PacBio_Hippocampus_Rep1	mm10_ERCC_SIRV	chr4	42229326	42227876	-	1	1451	79136	418660	ENCODEMG000079136	ENCODEMT000418660	ENCODEMG000079136	ENCODEMT000418660	Antisense	Antisense	None	1.0	None	None	None	None
m54284U_191107_221739/122029015/ccs	PacBio_Cortex_Rep1	mm10_ERCC_SIRV	chr6	129533236	129542322	+	4	1720	18923	49743	ENSMUSG00000030161.8	ENSMUST00000032264.8	Gabarapl1	Gabarapl1-201	Known	Known	None	0.30000001192092896	None	None	None	None
m54284U_191213_120042/96535159/ccs	PacBio_Hippocampus_Rep2	mm10_ERCC_SIRV	chr14	60277153	60302373	+	13	3657	41831	418680	ENSMUSG00000021987.9	ENCODEMT000418680	Mtmr6	ENCODEMT000418680	Known	ISM	Suffix	0.10000000149011612	None	None	None	None
m54284U_191212_053548/163119591/ccs	PacBio_Hippocampus_Rep1	mm10_ERCC_SIRV	chr4	42230628	42227876	-	1	2753	79136	418660	ENCODEMG000079136	ENCODEMT000418660	ENCODEMG000079136	ENCODEMT000418660	Antisense	Antisense	None	1.0	None	None	None	None
m54284U_191109_043049/69403117/ccs	PacBio_Cortex_Rep2	mm10_ERCC_SIRV	chr14	60277154	60302308	+	11	3690	41831	418687	ENSMUSG00000021987.9	ENCODEMT000418687	Mtmr6	ENCODEMT000418687	Known	NNC	None	0.3499999940395355	None	None	None	None
m54284U_191213_120042/74319581/ccs	PacBio_Hippocampus_Rep2	mm10_ERCC_SIRV	chr9	73044896	73097624	+	6	2972	28264	74082	ENSMUSG00000032202.11	ENSMUST00000034722.4	Rab27a	Rab27a-201	Known	Known	None	0.30000001192092896	None	None	None	None
m54284U_191212_053548/163185779/ccs	PacBio_Hippocampus_Rep1	mm10_ERCC_SIRV	chr4	42230628	42227876	-	1	2753	79136	418660	ENCODEMG000079136	ENCODEMT000418660	ENCODEMG000079136	ENCODEMT000418660	Antisense	Antisense	None	1.0	None	None	None	None
m54284U_191107_221739/158532607/ccs	PacBio_Cortex_Rep1	mm10_ERCC_SIRV	chr11	76945744	76987378	+	12	2256	33708	88684	ENSMUSG00000020840.10	ENSMUST00000021197.9	Blmh	Blmh-201	Known	Known	None	0.15000000596046448	None	None	None	None
m54284U_191213_120042/11930293/ccs	PacBio_Hippocampus_Rep2	mm10_ERCC_SIRV	chr5	117287597	117282654	-	4	1212	15265	39829	ENSMUSG00000032959.12	ENSMUST00000036951.12	Pebp1	Pebp1-201	Known	Known	None	0.15000000596046448	None	None	None	None
m54284U_191212_053548/163448407/ccs	PacBio_Hippocampus_Rep1	mm10_ERCC_SIRV	chr1	164443719	164437116	-	4	1855	2748	405976	ENSMUSG00000026576.12	ENCODEMT000405976	Atp1b1	ENCODEMT000405976	Known	ISM	Suffix	0.10000000149011612	None	None	None	None
m54284U_191212_053548/163841299/ccs	PacBio_Hippocampus_Rep1	mm10_ERCC_SIRV	chr4	42230628	42227876	-	1	2753	79136	418660	ENCODEMG000079136	ENCODEMT000418660	ENCODEMG000079136	ENCODEMT000418660	Antisense	Antisense	None	1.0	None	None	None	None
m54284U_191213_120042/168689719/ccs	PacBio_Hippocampus_Rep2	mm10_ERCC_SIRV	chr15	99248942	99242823	-	11	1494	44260	114171	ENSMUSG00000037570.16	ENSMUST00000230444.1	Mcrs1	Mcrs1-209	Known	Known	None	0.25	None	None	None	None
m54284U_191109_043049/54265073/ccs	PacBio_Cortex_Rep2	mm10_ERCC_SIRV	chr2	67566228	68122675	+	6	5438	4702	418551	ENSMUSG00000034780.6	ENCODEMT000418551	B3galt1	ENCODEMT000418551	Known	NIC	None	0.4000000059604645	None	None	None	None
m54284U_191212_053548/165085880/ccs	PacBio_Hippocampus_Rep1	mm10_ERCC_SIRV	chr4	42230628	42227876	-	1	2753	79136	418660	ENCODEMG000079136	ENCODEMT000418660	ENCODEMG000079136	ENCODEMT000418660	Antisense	Antisense	None	1.0	None	None	None	None
m54284U_191213_120042/60229622/ccs	PacBio_Hippocampus_Rep2	mm10_ERCC_SIRV	chr7	102223036	102238560	+	8	2389	22750	418688	ENSMUSG00000030990.18	ENCODEMT000418688	Pgap2	ENCODEMT000418688	Known	NIC	None	0.30000001192092896	None	None	None	None
m54284U_191212_053548/165743343/ccs	PacBio_Hippocampus_Rep1	mm10_ERCC_SIRV	chr4	42230617	42227876	-	1	2742	79136	418660	ENCODEMG000079136	ENCODEMT000418660	ENCODEMG000079136	ENCODEMT000418660	Antisense	Antisense	None	1.0	None	None	None	None
m54284U_191212_053548/166331551/ccs	PacBio_Hippocampus_Rep1	mm10_ERCC_SIRV	chr4	42231149	42227876	-	1	3274	79136	418660	ENCODEMG000079136	ENCODEMT000418660	ENCODEMG000079136	ENCODEMT000418660	Antisense	Antisense	None	1.0	None	None	None	None
m54284U_191107_221739/139919686/ccs	PacBio_Cortex_Rep1	mm10_ERCC_SIRV	chr6	129533236	129542324	+	4	1722	18923	49743	ENSMUSG00000030161.8	ENSMUST00000032264.8	Gabarapl1	Gabarapl1-201	Known	Known	None	0.3499999940395355	None	None	None	None
m54284U_191107_221739/132844079/ccs	PacBio_Cortex_Rep1	mm10_ERCC_SIRV	chr9	73044897	73097587	+	6	2942	28264	74082	ENSMUSG00000032202.11	ENSMUST00000034722.4	Rab27a	Rab27a-201	Known	Known	None	0.800000011920929	None	None	None	None
m54284U_191212_053548/170920365/ccs	PacBio_Hippocampus_Rep1	mm10_ERCC_SIRV	chr4	42230144	42227876	-	1	2269	79136	418660	ENCODEMG000079136	ENCODEMT000418660	ENCODEMG000079136	ENCODEMT000418660	Antisense	Antisense	None	1.0	None	None	None	None
m54284U_191213_120042/169215709/ccs	PacBio_Hippocampus_Rep2	mm10_ERCC_SIRV	chr15	99251940	99242823	-	15	1889	44260	114170	ENSMUSG00000037570.16	ENSMUST00000041190.16	Mcrs1	Mcrs1-201	Known	Known	None	0.25	None	None	None	None
m54284U_191212_053548/171312611/ccs	PacBio_Hippocampus_Rep1	mm10_ERCC_SIRV	chr4	42230628	42227876	-	1	2753	79136	418660	ENCODEMG000079136	ENCODEMT000418660	ENCODEMG000079136	ENCODEMT000418660	Antisense	Antisense	None	1.0	None	None	None	None
m54284U_191109_043049/119409122/ccs	PacBio_Cortex_Rep2	mm10_ERCC_SIRV	chr14	60277157	60302370	+	13	3650	41831	418680	ENSMUSG00000021987.9	ENCODEMT000418680	Mtmr6	ENCODEMT000418680	Known	ISM	Suffix	0.10000000149011612	None	None	None	None
m54284U_191212_053548/171575928/ccs	PacBio_Hippocampus_Rep1	mm10_ERCC_SIRV	chr4	42230628	42227876	-	1	2753	79136	418660	ENCODEMG000079136	ENCODEMT000418660	ENCODEMG000079136	ENCODEMT000418660	Antisense	Antisense	None	1.0	None	None	None	None
m54284U_191109_043049/6160520/ccs	PacBio_Cortex_Rep2	mm10_ERCC_SIRV	chr11	76945744	76987378	+	12	2256	33708	88684	ENSMUSG00000020840.10	ENSMUST00000021197.9	Blmh	Blmh-201	Known	Known	None	0.15000000596046448	None	None	None	None
m54284U_191212_053548/172230271/ccs	PacBio_Hippocampus_Rep1	mm10_ERCC_SIRV	chr4	42230144	42227876	-	1	2269	79136	418660	ENCODEMG000079136	ENCODEMT000418660	ENCODEMG000079136	ENCODEMT000418660	Antisense	Antisense	None	1.0	None	None	None	None
m54284U_191213_120042/169281157/ccs	PacBio_Hippocampus_Rep2	mm10_ERCC_SIRV	chr15	99251904	99242823	-	15	1842	44260	417053	ENSMUSG00000037570.16	ENCODEMT000417053	Mcrs1	ENCODEMT000417053	Known	NIC	None	0.25	None	None	None	None
m54284U_191213_120042/96928680/ccs	PacBio_Hippocampus_Rep2	mm10_ERCC_SIRV	chr7	102223046	102238560	+	6	1919	22750	418673	ENSMUSG00000030990.18	ENCODEMT000418673	Pgap2	ENCODEMT000418673	Known	NIC	None	0.30000001192092896	None	None	None	None
m54284U_191213_120042/141887058/ccs	PacBio_Hippocampus_Rep2	mm10_ERCC_SIRV	chr2	67566118	67983414	+	4	1974	4702	418566	ENSMUSG00000034780.6	ENCODEMT000418566	B3galt1	ENCODEMT000418566	Known	ISM	Prefix	0.800000011920929	None	None	None	None
m54284U_191212_053548/174064779/ccs	PacBio_Hippocampus_Rep1	mm10_ERCC_SIRV	chr4	42230113	42227876	-	1	2238	79136	418660	ENCODEMG000079136	ENCODEMT000418660	ENCODEMG000079136	ENCODEMT000418660	Antisense	Antisense	None	1.0	None	None	None	None
m54284U_191213_120042/17761410/ccs	PacBio_Hippocampus_Rep2	mm10_ERCC_SIRV	chr9	73044897	73097485	+	6	2832	28264	74082	ENSMUSG00000032202.11	ENSMUST00000034722.4	Rab27a	Rab27a-201	Known	Known	None	0.800000011920929	None	None	None	None
m54284U_191107_221739/169674963/ccs	PacBio_Cortex_Rep1	mm10_ERCC_SIRV	chr6	129533236	129542297	+	4	1695	18923	49743	ENSMUSG00000030161.8	ENSMUST00000032264.8	Gabarapl1	Gabarapl1-201	Known	Known	None	0.5	None	None	None	None
m54284U_191212_053548/175311710/ccs	PacBio_Hippocampus_Rep1	mm10_ERCC_SIRV	chr4	42230628	42227876	-	1	2753	79136	418660	ENCODEMG000079136	ENCODEMT000418660	ENCODEMG000079136	ENCODEMT000418660	Antisense	Antisense	None	1.0	None	None	None	None
m54284U_191212_053548/163710825/ccs	PacBio_Hippocampus_Rep1	mm10_ERCC_SIRV	chr1	164458001	164437112	-	6	2223	2748	6747	ENSMUSG00000026576.12	ENSMUST00000027863.12	Atp1b1	Atp1b1-201	Known	Known	None	0.10000000149011612	None	None	None	None
m54284U_191212_053548/175377023/ccs	PacBio_Hippocampus_Rep1	mm10_ERCC_SIRV	chr4	42230615	42227876	-	1	2746	79136	418660	ENCODEMG000079136	ENCODEMT000418660	ENCODEMG000079136	ENCODEMT000418660	Antisense	Antisense	None	1.0	None	None	None	None
m54284U_191213_120042/11993091/ccs	PacBio_Hippocampus_Rep2	mm10_ERCC_SIRV	chr5	117287601	117282654	-	4	1216	15265	39829	ENSMUSG00000032959.12	ENSMUST00000036951.12	Pebp1	Pebp1-201	Known	Known	None	0.15000000596046448	None	None	None	None
m54284U_191213_120042/169607734/ccs	PacBio_Hippocampus_Rep2	mm10_ERCC_SIRV	chr15	99251963	99242823	-	15	1873	44260	417049	ENSMUSG00000037570.16	ENCODEMT000417049	Mcrs1	ENCODEMT000417049	Known	NIC	None	0.25	None	None	None	None
m54284U_191109_043049/165021337/ccs	PacBio_Cortex_Rep2	mm10_ERCC_SIRV	chr14	60277202	60302370	+	13	3605	41831	418680	ENSMUSG00000021987.9	ENCODEMT000418680	Mtmr6	ENCODEMT000418680	Known	ISM	Suffix	0.10000000149011612	None	None	None	None
m54284U_191212_053548/176556047/ccs	PacBio_Hippocampus_Rep1	mm10_ERCC_SIRV	chr4	42230628	42227876	-	1	2753	79136	418660	ENCODEMG000079136	ENCODEMT000418660	ENCODEMG000079136	ENCODEMT000418660	Antisense	Antisense	None	1.0	None	None	None	None
m54284U_191213_120042/159778283/ccs	PacBio_Hippocampus_Rep2	mm10_ERCC_SIRV	chr7	102223036	102238560	+	5	1666	22750	59160	ENSMUSG00000030990.18	ENSMUST00000129340.7	Pgap2	Pgap2-208	Known	Known	None	0.30000001192092896	None	None	None	None
m54284U_191107_221739/81266447/ccs	PacBio_Cortex_Rep1	mm10_ERCC_SIRV	chr9	73044902	73097593	+	7	3084	28264	74081	ENSMUSG00000032202.11	ENSMUST00000184146.7	Rab27a	Rab27a-203	Known	Known	None	0.800000011920929	None	None	None	None
m54284U_191212_053548/177276078/ccs	PacBio_Hippocampus_Rep1	mm10_ERCC_SIRV	chr4	42230626	42227876	-	1	2751	79136	418660	ENCODEMG000079136	ENCODEMT000418660	ENCODEMG000079136	ENCODEMT000418660	Antisense	Antisense	None	1.0	None	None	None	None
m54284U_191107_221739/171575350/ccs	PacBio_Cortex_Rep1	mm10_ERCC_SIRV	chr6	129533236	129542332	+	4	1730	18923	49743	ENSMUSG00000030161.8	ENSMUST00000032264.8	Gabarapl1	Gabarapl1-201	Known	Known	None	0.25	None	None	None	None
m54284U_191213_120042/2752878/ccs	PacBio_Hippocampus_Rep2	mm10_ERCC_SIRV	chr4	42232369	42227876	-	1	4494	79136	418660	ENCODEMG000079136	ENCODEMT000418660	ENCODEMG000079136	ENCODEMT000418660	Antisense	Antisense	None	1.0	None	None	None	None
m54284U_191109_043049/71303424/ccs	PacBio_Cortex_Rep2	mm10_ERCC_SIRV	chr2	67566229	68120515	+	6	3273	4702	418551	ENSMUSG00000034780.6	ENCODEMT000418551	B3galt1	ENCODEMT000418551	Known	NIC	None	0.75	None	None	None	None
m54284U_191213_120042/170590483/ccs	PacBio_Hippocampus_Rep2	mm10_ERCC_SIRV	chr15	99251925	99242823	-	15	1835	44260	417049	ENSMUSG00000037570.16	ENCODEMT000417049	Mcrs1	ENCODEMT000417049	Known	NIC	None	0.25	None	None	None	None
m54284U_191109_043049/10027374/ccs	PacBio_Cortex_Rep2	mm10_ERCC_SIRV	chr11	76945744	76986799	+	12	1677	33708	88684	ENSMUSG00000020840.10	ENSMUST00000021197.9	Blmh	Blmh-201	Known	Known	None	0.6000000238418579	None	None	None	None
m54284U_191213_120042/6490841/ccs	PacBio_Hippocampus_Rep2	mm10_ERCC_SIRV	chr4	42230626	42227876	-	1	2751	79136	418660	ENCODEMG000079136	ENCODEMT000418660	ENCODEMG000079136	ENCODEMT000418660	Antisense	Antisense	None	1.0	None	None	None	None
m54284U_191109_043049/17433234/ccs	PacBio_Cortex_Rep2	mm10_ERCC_SIRV	chr14	60277201	60302367	+	11	4364	41831	418689	ENSMUSG00000021987.9	ENCODEMT000418689	Mtmr6	ENCODEMT000418689	Known	ISM	Suffix	0.10000000149011612	None	None	None	None
m54284U_191213_120042/8522341/ccs	PacBio_Hippocampus_Rep2	mm10_ERCC_SIRV	chr4	42230628	42227876	-	1	2753	79136	418660	ENCODEMG000079136	ENCODEMT000418660	ENCODEMG000079136	ENCODEMT000418660	Antisense	Antisense	None	1.0	None	None	None	None
m54284U_191109_043049/22806749/ccs	PacBio_Cortex_Rep2	mm10_ERCC_SIRV	chr7	102223037	102238560	+	7	2030	22750	59162	ENSMUSG00000030990.18	ENSMUST00000033292.13	Pgap2	Pgap2-201	Known	Known	None	0.30000001192092896	None	None	None	None
m54284U_191213_120042/126157124/ccs	PacBio_Hippocampus_Rep2	mm10_ERCC_SIRV	chr9	73044909	73097586	+	6	2921	28264	74082	ENSMUSG00000032202.11	ENSMUST00000034722.4	Rab27a	Rab27a-201	Known	Known	None	0.800000011920929	None	None	None	None
m54284U_191213_120042/10487646/ccs	PacBio_Hippocampus_Rep2	mm10_ERCC_SIRV	chr4	42229378	42227876	-	1	1503	79136	418660	ENCODEMG000079136	ENCODEMT000418660	ENCODEMG000079136	ENCODEMT000418660	Antisense	Antisense	None	1.0	None	None	None	None
m54284U_191213_120042/13174195/ccs	PacBio_Hippocampus_Rep2	mm10_ERCC_SIRV	chr4	42230628	42227876	-	1	2753	79136	418660	ENCODEMG000079136	ENCODEMT000418660	ENCODEMG000079136	ENCODEMT000418660	Antisense	Antisense	None	1.0	None	None	None	None
m54284U_191213_120042/13830388/ccs	PacBio_Hippocampus_Rep2	mm10_ERCC_SIRV	chr4	42229378	42227876	-	1	1503	79136	418660	ENCODEMG000079136	ENCODEMT000418660	ENCODEMG000079136	ENCODEMT000418660	Antisense	Antisense	None	1.0	None	None	None	None
m54284U_191213_120042/170722917/ccs	PacBio_Hippocampus_Rep2	mm10_ERCC_SIRV	chr15	99251951	99242823	-	14	1780	44260	114172	ENSMUSG00000037570.16	ENSMUST00000163506.2	Mcrs1	Mcrs1-202	Known	Known	None	0.25	None	None	None	None
m54284U_191107_221739/174065905/ccs	PacBio_Cortex_Rep1	mm10_ERCC_SIRV	chr6	129533236	129542335	+	4	1733	18923	49743	ENSMUSG00000030161.8	ENSMUST00000032264.8	Gabarapl1	Gabarapl1-201	Known	Known	None	0.20000000298023224	None	None	None	None
m54284U_191213_120042/15073373/ccs	PacBio_Hippocampus_Rep2	mm10_ERCC_SIRV	chr4	42230628	42227876	-	1	2753	79136	418660	ENCODEMG000079136	ENCODEMT000418660	ENCODEMG000079136	ENCODEMT000418660	Antisense	Antisense	None	1.0	None	None	None	None
m54284U_191212_053548/165218604/ccs	PacBio_Hippocampus_Rep1	mm10_ERCC_SIRV	chr1	164458000	164437112	-	6	2222	2748	6747	ENSMUSG00000026576.12	ENSMUST00000027863.12	Atp1b1	Atp1b1-201	Known	Known	None	0.10000000149011612	None	None	None	None
m54284U_191109_043049/121307881/ccs	PacBio_Cortex_Rep2	mm10_ERCC_SIRV	chr7	102223037	102238559	+	7	2176	22750	418690	ENSMUSG00000030990.18	ENCODEMT000418690	Pgap2	ENCODEMT000418690	Known	NIC	None	0.30000001192092896	None	None	None	None
m54284U_191212_053548/30736897/ccs	PacBio_Hippocampus_Rep1	mm10_ERCC_SIRV	chr2	67566229	68121515	+	6	4277	4702	418551	ENSMUSG00000034780.6	ENCODEMT000418551	B3galt1	ENCODEMT000418551	Known	NIC	None	0.699999988079071	None	None	None	None
m54284U_191213_120042/16451421/ccs	PacBio_Hippocampus_Rep2	mm10_ERCC_SIRV	chr4	42229378	42227876	-	1	1503	79136	418660	ENCODEMG000079136	ENCODEMT000418660	ENCODEMG000079136	ENCODEMT000418660	Antisense	Antisense	None	1.0	None	None	None	None
m54284U_191213_120042/12321404/ccs	PacBio_Hippocampus_Rep2	mm10_ERCC_SIRV	chr5	117287565	117282654	-	4	1180	15265	39829	ENSMUSG00000032959.12	ENSMUST00000036951.12	Pebp1	Pebp1-201	Known	Known	None	0.15000000596046448	None	None	None	None
m54284U_191213_120042/127927676/ccs	PacBio_Hippocampus_Rep2	mm10_ERCC_SIRV	chr9	73044909	73097595	+	6	2930	28264	74082	ENSMUSG00000032202.11	ENSMUST00000034722.4	Rab27a	Rab27a-201	Known	Known	None	0.800000011920929	None	None	None	None
m54284U_191109_043049/72877882/ccs	PacBio_Cortex_Rep2	mm10_ERCC_SIRV	chr2	67565946	68120513	+	7	3428	4702	418691	ENSMUSG00000034780.6	ENCODEMT000418691	B3galt1	ENCODEMT000418691	Known	NNC	None	0.699999988079071	None	None	None	None
m54284U_191213_120042/18810893/ccs	PacBio_Hippocampus_Rep2	mm10_ERCC_SIRV	chr4	42229378	42227876	-	1	1503	79136	418660	ENCODEMG000079136	ENCODEMT000418660	ENCODEMG000079136	ENCODEMT000418660	Antisense	Antisense	None	1.0	None	None	None	None
m54284U_191109_043049/16581734/ccs	PacBio_Cortex_Rep2	mm10_ERCC_SIRV	chr11	76945744	76987374	+	12	2252	33708	88684	ENSMUSG00000020840.10	ENSMUST00000021197.9	Blmh	Blmh-201	Known	Known	None	0.20000000298023224	None	None	None	None
m54284U_191213_120042/20515456/ccs	PacBio_Hippocampus_Rep2	mm10_ERCC_SIRV	chr4	42230628	42227876	-	1	2753	79136	418660	ENCODEMG000079136	ENCODEMT000418660	ENCODEMG000079136	ENCODEMT000418660	Antisense	Antisense	None	1.0	None	None	None	None
m54284U_191109_043049/133236083/ccs	PacBio_Cortex_Rep2	mm10_ERCC_SIRV	chr14	60277226	60302373	+	13	3584	41831	418680	ENSMUSG00000021987.9	ENCODEMT000418680	Mtmr6	ENCODEMT000418680	Known	ISM	Suffix	0.10000000149011612	None	None	None	None
m54284U_191213_120042/170788148/ccs	PacBio_Hippocampus_Rep2	mm10_ERCC_SIRV	chr15	99251959	99242823	-	15	1908	44260	114170	ENSMUSG00000037570.16	ENSMUST00000041190.16	Mcrs1	Mcrs1-201	Known	Known	None	0.25	None	None	None	None
m54284U_191213_120042/22809121/ccs	PacBio_Hippocampus_Rep2	mm10_ERCC_SIRV	chr4	42229378	42227876	-	1	1503	79136	418660	ENCODEMG000079136	ENCODEMT000418660	ENCODEMG000079136	ENCODEMT000418660	Antisense	Antisense	None	1.0	None	None	None	None
m54284U_191107_221739/179899090/ccs	PacBio_Cortex_Rep1	mm10_ERCC_SIRV	chr6	129533236	129542324	+	4	1722	18923	49743	ENSMUSG00000030161.8	ENSMUST00000032264.8	Gabarapl1	Gabarapl1-201	Known	Known	None	0.3499999940395355	None	None	None	None
m54284U_191213_120042/24185367/ccs	PacBio_Hippocampus_Rep2	mm10_ERCC_SIRV	chr4	42230628	42227876	-	1	2753	79136	418660	ENCODEMG000079136	ENCODEMT000418660	ENCODEMG000079136	ENCODEMT000418660	Antisense	Antisense	None	1.0	None	None	None	None
m54284U_191213_120042/29296251/ccs	PacBio_Hippocampus_Rep2	mm10_ERCC_SIRV	chr4	42229378	42227876	-	1	1503	79136	418660	ENCODEMG000079136	ENCODEMT000418660	ENCODEMG000079136	ENCODEMT000418660	Antisense	Antisense	None	1.0	None	None	None	None
m54284U_191107_221739/21890867/ccs	PacBio_Cortex_Rep1	mm10_ERCC_SIRV	chr9	73044911	73097557	+	6	2911	28264	74082	ENSMUSG00000032202.11	ENSMUST00000034722.4	Rab27a	Rab27a-201	Known	Known	None	0.25	None	None	None	None
m54284U_191213_120042/29362185/ccs	PacBio_Hippocampus_Rep2	mm10_ERCC_SIRV	chr4	42229378	42227876	-	1	1503	79136	418660	ENCODEMG000079136	ENCODEMT000418660	ENCODEMG000079136	ENCODEMT000418660	Antisense	Antisense	None	1.0	None	None	None	None
m54284U_191212_053548/131072468/ccs	PacBio_Hippocampus_Rep1	mm10_ERCC_SIRV	chr7	102223038	102238564	+	6	2135	22750	418675	ENSMUSG00000030990.18	ENCODEMT000418675	Pgap2	ENCODEMT000418675	Known	NIC	None	0.15000000596046448	None	None	None	None
m54284U_191213_120042/32769728/ccs	PacBio_Hippocampus_Rep2	mm10_ERCC_SIRV	chr4	42229378	42227876	-	1	1503	79136	418660	ENCODEMG000079136	ENCODEMT000418660	ENCODEMG000079136	ENCODEMT000418660	Antisense	Antisense	None	1.0	None	None	None	None
m54284U_191213_120042/33228275/ccs	PacBio_Hippocampus_Rep2	mm10_ERCC_SIRV	chr4	42229378	42227876	-	1	1503	79136	418660	ENCODEMG000079136	ENCODEMT000418660	ENCODEMG000079136	ENCODEMT000418660	Antisense	Antisense	None	1.0	None	None	None	None
m54284U_191213_120042/171836448/ccs	PacBio_Hippocampus_Rep2	mm10_ERCC_SIRV	chr15	99251963	99242823	-	15	1912	44260	114170	ENSMUSG00000037570.16	ENSMUST00000041190.16	Mcrs1	Mcrs1-201	Known	Known	None	0.25	None	None	None	None
m54284U_191109_043049/142870234/ccs	PacBio_Cortex_Rep2	mm10_ERCC_SIRV	chr14	60277230	60302373	+	13	3580	41831	418680	ENSMUSG00000021987.9	ENCODEMT000418680	Mtmr6	ENCODEMT000418680	Known	ISM	Suffix	0.10000000149011612	None	None	None	None
m54284U_191213_120042/34212104/ccs	PacBio_Hippocampus_Rep2	mm10_ERCC_SIRV	chr4	42229378	42227876	-	1	1503	79136	418660	ENCODEMG000079136	ENCODEMT000418660	ENCODEMG000079136	ENCODEMT000418660	Antisense	Antisense	None	1.0	None	None	None	None
m54284U_191109_043049/8258131/ccs	PacBio_Cortex_Rep2	mm10_ERCC_SIRV	chr6	129533236	129542323	+	4	1721	18923	49743	ENSMUSG00000030161.8	ENSMUST00000032264.8	Gabarapl1	Gabarapl1-201	Known	Known	None	0.3499999940395355	None	None	None	None
m54284U_191109_043049/22022699/ccs	PacBio_Cortex_Rep2	mm10_ERCC_SIRV	chr11	76945744	76987376	+	12	2254	33708	88684	ENSMUSG00000020840.10	ENSMUST00000021197.9	Blmh	Blmh-201	Known	Known	None	0.20000000298023224	None	None	None	None
m54284U_191213_120042/47646583/ccs	PacBio_Hippocampus_Rep2	mm10_ERCC_SIRV	chr2	67566233	68120366	+	6	3120	4702	418551	ENSMUSG00000034780.6	ENCODEMT000418551	B3galt1	ENCODEMT000418551	Known	NIC	None	0.25	None	None	None	None
m54284U_191213_120042/34932204/ccs	PacBio_Hippocampus_Rep2	mm10_ERCC_SIRV	chr4	42229378	42227876	-	1	1503	79136	418660	ENCODEMG000079136	ENCODEMT000418660	ENCODEMG000079136	ENCODEMT000418660	Antisense	Antisense	None	1.0	None	None	None	None
m54284U_191213_120042/7473397/ccs	PacBio_Hippocampus_Rep2	mm10_ERCC_SIRV	chr9	73044928	73097487	+	7	2952	28264	74081	ENSMUSG00000032202.11	ENSMUST00000184146.7	Rab27a	Rab27a-203	Known	Known	None	0.75	None	None	None	None
m54284U_191213_120042/12323039/ccs	PacBio_Hippocampus_Rep2	mm10_ERCC_SIRV	chr5	117287578	117282654	-	4	1193	15265	39829	ENSMUSG00000032959.12	ENSMUST00000036951.12	Pebp1	Pebp1-201	Known	Known	None	0.15000000596046448	None	None	None	None
m54284U_191213_120042/34932494/ccs	PacBio_Hippocampus_Rep2	mm10_ERCC_SIRV	chr4	42230628	42227876	-	1	2753	79136	418660	ENCODEMG000079136	ENCODEMT000418660	ENCODEMG000079136	ENCODEMT000418660	Antisense	Antisense	None	1.0	None	None	None	None
m54284U_191109_043049/95290071/ccs	PacBio_Cortex_Rep2	mm10_ERCC_SIRV	chr7	102223040	102238560	+	7	2027	22750	59162	ENSMUSG00000030990.18	ENSMUST00000033292.13	Pgap2	Pgap2-201	Known	Known	None	0.30000001192092896	None	None	None	None
m54284U_191212_053548/165350028/ccs	PacBio_Hippocampus_Rep1	mm10_ERCC_SIRV	chr1	164458007	164437112	-	6	2229	2748	6747	ENSMUSG00000026576.12	ENSMUST00000027863.12	Atp1b1	Atp1b1-201	Known	Known	None	0.10000000149011612	None	None	None	None
m54284U_191213_120042/41028138/ccs	PacBio_Hippocampus_Rep2	mm10_ERCC_SIRV	chr4	42230628	42227876	-	1	2753	79136	418660	ENCODEMG000079136	ENCODEMT000418660	ENCODEMG000079136	ENCODEMT000418660	Antisense	Antisense	None	1.0	None	None	None	None
m54284U_191213_120042/172097728/ccs	PacBio_Hippocampus_Rep2	mm10_ERCC_SIRV	chr15	99250575	99242823	-	14	1705	44260	417064	ENSMUSG00000037570.16	ENCODEMT000417064	Mcrs1	ENCODEMT000417064	Known	ISM	Suffix	0.25	None	None	None	None
m54284U_191213_120042/45942452/ccs	PacBio_Hippocampus_Rep2	mm10_ERCC_SIRV	chr4	42230628	42227876	-	1	2753	79136	418660	ENCODEMG000079136	ENCODEMT000418660	ENCODEMG000079136	ENCODEMT000418660	Antisense	Antisense	None	1.0	None	None	None	None
m54284U_191109_043049/115345137/ccs	PacBio_Cortex_Rep2	mm10_ERCC_SIRV	chr14	60280082	60302368	+	12	3561	41831	418692	ENSMUSG00000021987.9	ENCODEMT000418692	Mtmr6	ENCODEMT000418692	Known	ISM	Suffix	0.10000000149011612	None	None	None	None
m54284U_191213_120042/46269403/ccs	PacBio_Hippocampus_Rep2	mm10_ERCC_SIRV	chr4	42230144	42227876	-	1	2269	79136	418660	ENCODEMG000079136	ENCODEMT000418660	ENCODEMG000079136	ENCODEMT000418660	Antisense	Antisense	None	1.0	None	None	None	None
m54284U_191213_120042/48498860/ccs	PacBio_Hippocampus_Rep2	mm10_ERCC_SIRV	chr4	42230628	42227876	-	1	2753	79136	418660	ENCODEMG000079136	ENCODEMT000418660	ENCODEMG000079136	ENCODEMT000418660	Antisense	Antisense	None	1.0	None	None	None	None
m54284U_191109_043049/107612463/ccs	PacBio_Cortex_Rep2	mm10_ERCC_SIRV	chr6	129533236	129542332	+	4	1730	18923	49743	ENSMUSG00000030161.8	ENSMUST00000032264.8	Gabarapl1	Gabarapl1-201	Known	Known	None	0.25	None	None	None	None
m54284U_191109_043049/123666726/ccs	PacBio_Cortex_Rep2	mm10_ERCC_SIRV	chr9	73044940	73097624	+	6	2928	28264	74082	ENSMUSG00000032202.11	ENSMUST00000034722.4	Rab27a	Rab27a-201	Known	Known	None	0.30000001192092896	None	None	None	None
m54284U_191213_120042/172755691/ccs	PacBio_Hippocampus_Rep2	mm10_ERCC_SIRV	chr15	99251940	99242823	-	15	1889	44260	114170	ENSMUSG00000037570.16	ENSMUST00000041190.16	Mcrs1	Mcrs1-201	Known	Known	None	0.25	None	None	None	None
m54284U_191213_120042/65735391/ccs	PacBio_Hippocampus_Rep2	mm10_ERCC_SIRV	chr2	67566234	68120516	+	6	3269	4702	418551	ENSMUSG00000034780.6	ENCODEMT000418551	B3galt1	ENCODEMT000418551	Known	NIC	None	0.699999988079071	None	None	None	None
m54284U_191212_053548/119145936/ccs	PacBio_Hippocampus_Rep1	mm10_ERCC_SIRV	chr7	102223050	102238558	+	6	1913	22750	418673	ENSMUSG00000030990.18	ENCODEMT000418673	Pgap2	ENCODEMT000418673	Known	NIC	None	0.30000001192092896	None	None	None	None
m54284U_191213_120042/57477092/ccs	PacBio_Hippocampus_Rep2	mm10_ERCC_SIRV	chr4	42229378	42227876	-	1	1503	79136	418660	ENCODEMG000079136	ENCODEMT000418660	ENCODEMG000079136	ENCODEMT000418660	Antisense	Antisense	None	1.0	None	None	None	None
m54284U_191109_043049/39389610/ccs	PacBio_Cortex_Rep2	mm10_ERCC_SIRV	chr11	76945744	76987376	+	12	2254	33708	88684	ENSMUSG00000020840.10	ENSMUST00000021197.9	Blmh	Blmh-201	Known	Known	None	0.20000000298023224	None	None	None	None
m54284U_191212_053548/31459497/ccs	PacBio_Hippocampus_Rep1	mm10_ERCC_SIRV	chr9	73064172	73097625	+	6	3077	28264	418693	ENSMUSG00000032202.11	ENCODEMT000418693	Rab27a	ENCODEMT000418693	Known	NNC	None	0.25	None	None	None	None
m54284U_191213_120042/60688292/ccs	PacBio_Hippocampus_Rep2	mm10_ERCC_SIRV	chr4	42230628	42227876	-	1	2753	79136	418660	ENCODEMG000079136	ENCODEMT000418660	ENCODEMG000079136	ENCODEMT000418660	Antisense	Antisense	None	1.0	None	None	None	None
m54284U_191213_120042/64490001/ccs	PacBio_Hippocampus_Rep2	mm10_ERCC_SIRV	chr4	42229378	42227876	-	1	1503	79136	418660	ENCODEMG000079136	ENCODEMT000418660	ENCODEMG000079136	ENCODEMT000418660	Antisense	Antisense	None	1.0	None	None	None	None
m54284U_191213_120042/67764609/ccs	PacBio_Hippocampus_Rep2	mm10_ERCC_SIRV	chr4	42234665	42227876	-	1	6790	79136	418660	ENCODEMG000079136	ENCODEMT000418660	ENCODEMG000079136	ENCODEMT000418660	Antisense	Antisense	None	1.0	None	None	None	None
m54284U_191213_120042/69666885/ccs	PacBio_Hippocampus_Rep2	mm10_ERCC_SIRV	chr4	42230628	42227876	-	1	2753	79136	418660	ENCODEMG000079136	ENCODEMT000418660	ENCODEMG000079136	ENCODEMT000418660	Antisense	Antisense	None	1.0	None	None	None	None
m54284U_191213_120042/12976151/ccs	PacBio_Hippocampus_Rep2	mm10_ERCC_SIRV	chr5	117287602	117282654	-	4	1217	15265	39829	ENSMUSG00000032959.12	ENSMUST00000036951.12	Pebp1	Pebp1-201	Known	Known	None	0.15000000596046448	None	None	None	None
m54284U_191213_120042/173083120/ccs	PacBio_Hippocampus_Rep2	mm10_ERCC_SIRV	chr15	99251941	99242823	-	15	1890	44260	114170	ENSMUSG00000037570.16	ENSMUST00000041190.16	Mcrs1	Mcrs1-201	Known	Known	None	0.25	None	None	None	None
m54284U_191107_221739/80677321/ccs	PacBio_Cortex_Rep1	mm10_ERCC_SIRV	chr7	102223043	102238560	+	7	2012	22750	59158	ENSMUSG00000030990.18	ENSMUST00000156529.7	Pgap2	Pgap2-225	Known	Known	None	0.30000001192092896	None	None	None	None
m54284U_191212_053548/165415347/ccs	PacBio_Hippocampus_Rep1	mm10_ERCC_SIRV	chr1	164458354	164437112	-	6	2576	2748	6747	ENSMUSG00000026576.12	ENSMUST00000027863.12	Atp1b1	Atp1b1-201	Known	Known	None	0.10000000149011612	None	None	None	None
m54284U_191109_043049/113182644/ccs	PacBio_Cortex_Rep2	mm10_ERCC_SIRV	chr6	129533236	129542329	+	4	1727	18923	49743	ENSMUSG00000030161.8	ENSMUST00000032264.8	Gabarapl1	Gabarapl1-201	Known	Known	None	0.25	None	None	None	None
m54284U_191213_120042/69667554/ccs	PacBio_Hippocampus_Rep2	mm10_ERCC_SIRV	chr4	42229378	42227876	-	1	1503	79136	418660	ENCODEMG000079136	ENCODEMT000418660	ENCODEMG000079136	ENCODEMT000418660	Antisense	Antisense	None	1.0	None	None	None	None
m54284U_191212_053548/61999890/ccs	PacBio_Hippocampus_Rep1	mm10_ERCC_SIRV	chr9	73067217	73069161	+	1	1945	28264	418694	ENSMUSG00000032202.11	ENCODEMT000418694	Rab27a	ENCODEMT000418694	Known	Genomic	None	0.5	None	None	None	None
m54284U_191213_120042/70648822/ccs	PacBio_Hippocampus_Rep2	mm10_ERCC_SIRV	chr4	42229378	42227876	-	1	1503	79136	418660	ENCODEMG000079136	ENCODEMT000418660	ENCODEMG000079136	ENCODEMT000418660	Antisense	Antisense	None	1.0	None	None	None	None
m54284U_191109_043049/111741445/ccs	PacBio_Cortex_Rep2	mm10_ERCC_SIRV	chr2	67566235	68120518	+	6	3270	4702	418551	ENSMUSG00000034780.6	ENCODEMT000418551	B3galt1	ENCODEMT000418551	Known	NIC	None	0.699999988079071	None	None	None	None
m54284U_191109_043049/68881235/ccs	PacBio_Cortex_Rep2	mm10_ERCC_SIRV	chr14	60280103	60302370	+	12	3541	41831	418692	ENSMUSG00000021987.9	ENCODEMT000418692	Mtmr6	ENCODEMT000418692	Known	ISM	Suffix	0.10000000149011612	None	None	None	None
m54284U_191213_120042/75499047/ccs	PacBio_Hippocampus_Rep2	mm10_ERCC_SIRV	chr4	42230628	42227876	-	1	2753	79136	418660	ENCODEMG000079136	ENCODEMT000418660	ENCODEMG000079136	ENCODEMT000418660	Antisense	Antisense	None	1.0	None	None	None	None
m54284U_191213_120042/78644774/ccs	PacBio_Hippocampus_Rep2	mm10_ERCC_SIRV	chr4	42229378	42227876	-	1	1503	79136	418660	ENCODEMG000079136	ENCODEMT000418660	ENCODEMG000079136	ENCODEMT000418660	Antisense	Antisense	None	1.0	None	None	None	None
m54284U_191109_043049/48234508/ccs	PacBio_Cortex_Rep2	mm10_ERCC_SIRV	chr11	76945744	76987381	+	12	2259	33708	88684	ENSMUSG00000020840.10	ENSMUST00000021197.9	Blmh	Blmh-201	Known	Known	None	0.10000000149011612	None	None	None	None
m54284U_191213_120042/91424282/ccs	PacBio_Hippocampus_Rep2	mm10_ERCC_SIRV	chr4	42229378	42227876	-	1	1503	79136	418660	ENCODEMG000079136	ENCODEMT000418660	ENCODEMG000079136	ENCODEMT000418660	Antisense	Antisense	None	1.0	None	None	None	None
m54284U_191213_120042/174391417/ccs	PacBio_Hippocampus_Rep2	mm10_ERCC_SIRV	chr15	99251951	99242823	-	15	1900	44260	114170	ENSMUSG00000037570.16	ENSMUST00000041190.16	Mcrs1	Mcrs1-201	Known	Known	None	0.25	None	None	None	None
m54284U_191107_221739/95879382/ccs	PacBio_Cortex_Rep1	mm10_ERCC_SIRV	chr7	102223043	102237708	+	7	1172	22750	59162	ENSMUSG00000030990.18	ENSMUST00000033292.13	Pgap2	Pgap2-201	Known	Known	None	0.4000000059604645	None	None	None	None
m54284U_191213_120042/100075861/ccs	PacBio_Hippocampus_Rep2	mm10_ERCC_SIRV	chr4	42229378	42227876	-	1	1503	79136	418660	ENCODEMG000079136	ENCODEMT000418660	ENCODEMG000079136	ENCODEMT000418660	Antisense	Antisense	None	1.0	None	None	None	None
m54284U_191213_120042/100338104/ccs	PacBio_Hippocampus_Rep2	mm10_ERCC_SIRV	chr4	42230628	42227876	-	1	2753	79136	418660	ENCODEMG000079136	ENCODEMT000418660	ENCODEMG000079136	ENCODEMT000418660	Antisense	Antisense	None	1.0	None	None	None	None
m54284U_191212_053548/129108237/ccs	PacBio_Hippocampus_Rep1	mm10_ERCC_SIRV	chr9	73072956	73076000	+	1	3045	28264	418695	ENSMUSG00000032202.11	ENCODEMT000418695	Rab27a	ENCODEMT000418695	Known	Genomic	None	0.8999999761581421	None	None	None	None
m54284U_191213_120042/110233926/ccs	PacBio_Hippocampus_Rep2	mm10_ERCC_SIRV	chr4	42229378	42227876	-	1	1503	79136	418660	ENCODEMG000079136	ENCODEMT000418660	ENCODEMG000079136	ENCODEMT000418660	Antisense	Antisense	None	1.0	None	None	None	None
m54284U_191109_043049/114558656/ccs	PacBio_Cortex_Rep2	mm10_ERCC_SIRV	chr6	129533236	129542325	+	4	1723	18923	49743	ENSMUSG00000030161.8	ENSMUST00000032264.8	Gabarapl1	Gabarapl1-201	Known	Known	None	0.3499999940395355	None	None	None	None
m54284U_191213_120042/110758686/ccs	PacBio_Hippocampus_Rep2	mm10_ERCC_SIRV	chr4	42229378	42227876	-	1	1503	79136	418660	ENCODEMG000079136	ENCODEMT000418660	ENCODEMG000079136	ENCODEMT000418660	Antisense	Antisense	None	1.0	None	None	None	None
m54284U_191212_053548/11207244/ccs	PacBio_Hippocampus_Rep1	mm10_ERCC_SIRV	chr14	60280103	60302370	+	12	3541	41831	418692	ENSMUSG00000021987.9	ENCODEMT000418692	Mtmr6	ENCODEMT000418692	Known	ISM	Suffix	0.10000000149011612	None	None	None	None
m54284U_191213_120042/174392062/ccs	PacBio_Hippocampus_Rep2	mm10_ERCC_SIRV	chr15	99251974	99242823	-	15	1923	44260	114170	ENSMUSG00000037570.16	ENSMUST00000041190.16	Mcrs1	Mcrs1-201	Known	Known	None	0.25	None	None	None	None
m54284U_191213_120042/114756172/ccs	PacBio_Hippocampus_Rep2	mm10_ERCC_SIRV	chr4	42229378	42227876	-	1	1503	79136	418660	ENCODEMG000079136	ENCODEMT000418660	ENCODEMG000079136	ENCODEMT000418660	Antisense	Antisense	None	1.0	None	None	None	None
m54284U_191213_120042/58657514/ccs	PacBio_Hippocampus_Rep2	mm10_ERCC_SIRV	chr7	102223043	102238564	+	7	2028	22750	59162	ENSMUSG00000030990.18	ENSMUST00000033292.13	Pgap2	Pgap2-201	Known	Known	None	0.15000000596046448	None	None	None	None
m54284U_191212_053548/127339339/ccs	PacBio_Hippocampus_Rep1	mm10_ERCC_SIRV	chr2	67566125	67983414	+	4	1967	4702	418566	ENSMUSG00000034780.6	ENCODEMT000418566	B3galt1	ENCODEMT000418566	Known	ISM	Prefix	0.800000011920929	None	None	None	None
m54284U_191213_120042/119539604/ccs	PacBio_Hippocampus_Rep2	mm10_ERCC_SIRV	chr4	42230628	42227876	-	1	2753	79136	418660	ENCODEMG000079136	ENCODEMT000418660	ENCODEMG000079136	ENCODEMT000418660	Antisense	Antisense	None	1.0	None	None	None	None
m54284U_191213_120042/160760519/ccs	PacBio_Hippocampus_Rep2	mm10_ERCC_SIRV	chr9	73084921	73081026	-	1	3907	79137	418696	ENCODEMG000079137	ENCODEMT000418696	ENCODEMG000079137	ENCODEMT000418696	Antisense	Antisense	None	1.0	None	None	None	None
m54284U_191213_120042/13043375/ccs	PacBio_Hippocampus_Rep2	mm10_ERCC_SIRV	chr5	117287597	117282654	-	4	1212	15265	39829	ENSMUSG00000032959.12	ENSMUST00000036951.12	Pebp1	Pebp1-201	Known	Known	None	0.15000000596046448	None	None	None	None
m54284U_191213_120042/122489539/ccs	PacBio_Hippocampus_Rep2	mm10_ERCC_SIRV	chr4	42230144	42227876	-	1	2269	79136	418660	ENCODEMG000079136	ENCODEMT000418660	ENCODEMG000079136	ENCODEMT000418660	Antisense	Antisense	None	1.0	None	None	None	None
m54284U_191212_053548/165937604/ccs	PacBio_Hippocampus_Rep1	mm10_ERCC_SIRV	chr1	164457999	164437112	-	6	2221	2748	6747	ENSMUSG00000026576.12	ENSMUST00000027863.12	Atp1b1	Atp1b1-201	Known	Known	None	0.10000000149011612	None	None	None	None
m54284U_191109_043049/55838764/ccs	PacBio_Cortex_Rep2	mm10_ERCC_SIRV	chr11	76945744	76987376	+	12	2254	33708	88684	ENSMUSG00000020840.10	ENSMUST00000021197.9	Blmh	Blmh-201	Known	Known	None	0.20000000298023224	None	None	None	None
m54284U_191213_120042/124191447/ccs	PacBio_Hippocampus_Rep2	mm10_ERCC_SIRV	chr4	42230628	42227876	-	1	2753	79136	418660	ENCODEMG000079136	ENCODEMT000418660	ENCODEMG000079136	ENCODEMT000418660	Antisense	Antisense	None	1.0	None	None	None	None
m54284U_191213_120042/133694527/ccs	PacBio_Hippocampus_Rep2	mm10_ERCC_SIRV	chr4	42230628	42227876	-	1	2753	79136	418660	ENCODEMG000079136	ENCODEMT000418660	ENCODEMG000079136	ENCODEMT000418660	Antisense	Antisense	None	1.0	None	None	None	None
m54284U_191213_120042/174457442/ccs	PacBio_Hippocampus_Rep2	mm10_ERCC_SIRV	chr15	99251958	99242823	-	14	1787	44260	114172	ENSMUSG00000037570.16	ENSMUST00000163506.2	Mcrs1	Mcrs1-202	Known	Known	None	0.25	None	None	None	None
m54284U_191109_043049/115409767/ccs	PacBio_Cortex_Rep2	mm10_ERCC_SIRV	chr6	129533236	129542329	+	4	1727	18923	49743	ENSMUSG00000030161.8	ENSMUST00000032264.8	Gabarapl1	Gabarapl1-201	Known	Known	None	0.25	None	None	None	None
m54284U_191212_053548/20709399/ccs	PacBio_Hippocampus_Rep1	mm10_ERCC_SIRV	chr14	60280106	60302366	+	12	3534	41831	418692	ENSMUSG00000021987.9	ENCODEMT000418692	Mtmr6	ENCODEMT000418692	Known	ISM	Suffix	0.10000000149011612	None	None	None	None
m54284U_191213_120042/87491781/ccs	PacBio_Hippocampus_Rep2	mm10_ERCC_SIRV	chr7	102223043	102238536	+	7	2000	22750	59162	ENSMUSG00000030990.18	ENSMUST00000033292.13	Pgap2	Pgap2-201	Known	Known	None	0.30000001192092896	None	None	None	None
m54284U_191213_120042/104595535/ccs	PacBio_Hippocampus_Rep2	mm10_ERCC_SIRV	chr7	102223043	102238560	+	7	2028	22750	418697	ENSMUSG00000030990.18	ENCODEMT000418697	Pgap2	ENCODEMT000418697	Known	NNC	None	0.30000001192092896	None	None	None	None
m54284U_191213_120042/137824236/ccs	PacBio_Hippocampus_Rep2	mm10_ERCC_SIRV	chr4	42229371	42227876	-	1	1496	79136	418660	ENCODEMG000079136	ENCODEMT000418660	ENCODEMG000079136	ENCODEMT000418660	Antisense	Antisense	None	1.0	None	None	None	None
m54284U_191213_120042/138217071/ccs	PacBio_Hippocampus_Rep2	mm10_ERCC_SIRV	chr4	42229378	42227876	-	1	1503	79136	418660	ENCODEMG000079136	ENCODEMT000418660	ENCODEMG000079136	ENCODEMT000418660	Antisense	Antisense	None	1.0	None	None	None	None
m54284U_191212_053548/106366841/ccs	PacBio_Hippocampus_Rep1	mm10_ERCC_SIRV	chr2	67566123	67750146	+	2	2070	4702	418579	ENSMUSG00000034780.6	ENCODEMT000418579	B3galt1	ENCODEMT000418579	Known	ISM	Prefix	0.8999999761581421	None	None	None	None
m54284U_191213_120042/139855161/ccs	PacBio_Hippocampus_Rep2	mm10_ERCC_SIRV	chr4	42229378	42227876	-	1	1503	79136	418660	ENCODEMG000079136	ENCODEMT000418660	ENCODEMG000079136	ENCODEMT000418660	Antisense	Antisense	None	1.0	None	None	None	None
m54284U_191213_120042/174918129/ccs	PacBio_Hippocampus_Rep2	mm10_ERCC_SIRV	chr15	99251958	99242823	-	15	1907	44260	114170	ENSMUSG00000037570.16	ENSMUST00000041190.16	Mcrs1	Mcrs1-201	Known	Known	None	0.25	None	None	None	None
m54284U_191213_120042/154010029/ccs	PacBio_Hippocampus_Rep2	mm10_ERCC_SIRV	chr4	42229378	42227876	-	1	1503	79136	418660	ENCODEMG000079136	ENCODEMT000418660	ENCODEMG000079136	ENCODEMT000418660	Antisense	Antisense	None	1.0	None	None	None	None
m54284U_191212_053548/137431019/ccs	PacBio_Hippocampus_Rep1	mm10_ERCC_SIRV	chr2	67566131	67569964	+	1	4013	4702	418556	ENSMUSG00000034780.6	ENCODEMT000418556	B3galt1	ENCODEMT000418556	Known	Genomic	None	0.8500000238418579	None	None	None	None
m54284U_191213_120042/156567919/ccs	PacBio_Hippocampus_Rep2	mm10_ERCC_SIRV	chr4	42229378	42227876	-	1	1503	79136	418660	ENCODEMG000079136	ENCODEMT000418660	ENCODEMG000079136	ENCODEMT000418660	Antisense	Antisense	None	1.0	None	None	None	None
m54284U_191212_053548/133890175/ccs	PacBio_Hippocampus_Rep1	mm10_ERCC_SIRV	chr14	60280111	60302372	+	12	3535	41831	418692	ENSMUSG00000021987.9	ENCODEMT000418692	Mtmr6	ENCODEMT000418692	Known	ISM	Suffix	0.10000000149011612	None	None	None	None
m54284U_191213_120042/157549695/ccs	PacBio_Hippocampus_Rep2	mm10_ERCC_SIRV	chr4	42229378	42227876	-	1	1503	79136	418660	ENCODEMG000079136	ENCODEMT000418660	ENCODEMG000079136	ENCODEMT000418660	Antisense	Antisense	None	1.0	None	None	None	None
m54284U_191107_221739/148636666/ccs	PacBio_Cortex_Rep1	mm10_ERCC_SIRV	chr7	102223045	102238351	+	7	1813	22750	59162	ENSMUSG00000030990.18	ENSMUST00000033292.13	Pgap2	Pgap2-201	Known	Known	None	0.800000011920929	None	None	None	None
m54284U_191109_043049/120718697/ccs	PacBio_Cortex_Rep2	mm10_ERCC_SIRV	chr6	129533236	129542324	+	4	1716	18923	49743	ENSMUSG00000030161.8	ENSMUST00000032264.8	Gabarapl1	Gabarapl1-201	Known	Known	None	0.3499999940395355	None	None	None	None
m54284U_191109_043049/60818696/ccs	PacBio_Cortex_Rep2	mm10_ERCC_SIRV	chr11	76945744	76987378	+	12	2256	33708	88684	ENSMUSG00000020840.10	ENSMUST00000021197.9	Blmh	Blmh-201	Known	Known	None	0.15000000596046448	None	None	None	None
m54284U_191213_120042/175048271/ccs	PacBio_Hippocampus_Rep2	mm10_ERCC_SIRV	chr15	99251963	99242823	-	15	1912	44260	114170	ENSMUSG00000037570.16	ENSMUST00000041190.16	Mcrs1	Mcrs1-201	Known	Known	None	0.25	None	None	None	None
m54284U_191107_221739/70845289/ccs	PacBio_Cortex_Rep1	mm10_ERCC_SIRV	chr9	73086405	73097485	+	2	3024	28264	418698	ENSMUSG00000032202.11	ENCODEMT000418698	Rab27a	ENCODEMT000418698	Known	ISM	Suffix	0.800000011920929	None	None	None	None
m54284U_191213_120042/158337154/ccs	PacBio_Hippocampus_Rep2	mm10_ERCC_SIRV	chr4	42230628	42227876	-	1	2753	79136	418660	ENCODEMG000079136	ENCODEMT000418660	ENCODEMG000079136	ENCODEMT000418660	Antisense	Antisense	None	1.0	None	None	None	None
m54284U_191213_120042/13107723/ccs	PacBio_Hippocampus_Rep2	mm10_ERCC_SIRV	chr5	117287595	117282654	-	4	1210	15265	39829	ENSMUSG00000032959.12	ENSMUST00000036951.12	Pebp1	Pebp1-201	Known	Known	None	0.15000000596046448	None	None	None	None
m54284U_191212_053548/166070058/ccs	PacBio_Hippocampus_Rep1	mm10_ERCC_SIRV	chr1	164458032	164437112	-	6	2254	2748	6747	ENSMUSG00000026576.12	ENSMUST00000027863.12	Atp1b1	Atp1b1-201	Known	Known	None	0.10000000149011612	None	None	None	None
m54284U_191213_120042/171836635/ccs	PacBio_Hippocampus_Rep2	mm10_ERCC_SIRV	chr4	42229378	42227876	-	1	1503	79136	418660	ENCODEMG000079136	ENCODEMT000418660	ENCODEMG000079136	ENCODEMT000418660	Antisense	Antisense	None	1.0	None	None	None	None
m54284U_191213_120042/171901985/ccs	PacBio_Hippocampus_Rep2	mm10_ERCC_SIRV	chr4	42229378	42227876	-	1	1503	79136	418660	ENCODEMG000079136	ENCODEMT000418660	ENCODEMG000079136	ENCODEMT000418660	Antisense	Antisense	None	1.0	None	None	None	None
m54284U_191213_120042/118622698/ccs	PacBio_Hippocampus_Rep2	mm10_ERCC_SIRV	chr2	67565878	68120515	+	7	3422	4702	418691	ENSMUSG00000034780.6	ENCODEMT000418691	B3galt1	ENCODEMT000418691	Known	NNC	None	0.699999988079071	None	None	None	None
m54284U_191213_120042/175113113/ccs	PacBio_Hippocampus_Rep2	mm10_ERCC_SIRV	chr4	42229378	42227876	-	1	1503	79136	418660	ENCODEMG000079136	ENCODEMT000418660	ENCODEMG000079136	ENCODEMT000418660	Antisense	Antisense	None	1.0	None	None	None	None
m54284U_191109_043049/86180498/ccs	PacBio_Cortex_Rep2	mm10_ERCC_SIRV	chr7	102223045	102238552	+	8	2195	22750	418699	ENSMUSG00000030990.18	ENCODEMT000418699	Pgap2	ENCODEMT000418699	Known	NIC	None	0.20000000298023224	None	None	None	None
m54284U_191107_221739/143198223/ccs	PacBio_Cortex_Rep1	mm10_ERCC_SIRV	chr14	60280121	60302364	+	12	3517	41831	418692	ENSMUSG00000021987.9	ENCODEMT000418692	Mtmr6	ENCODEMT000418692	Known	ISM	Suffix	0.15000000596046448	None	None	None	None
m54284U_191213_120042/176293163/ccs	PacBio_Hippocampus_Rep2	mm10_ERCC_SIRV	chr15	99251962	99242823	-	15	1911	44260	114170	ENSMUSG00000037570.16	ENSMUST00000041190.16	Mcrs1	Mcrs1-201	Known	Known	None	0.25	None	None	None	None
m54284U_191213_120042/180355213/ccs	PacBio_Hippocampus_Rep2	mm10_ERCC_SIRV	chr4	42229378	42227876	-	1	1503	79136	418660	ENCODEMG000079136	ENCODEMT000418660	ENCODEMG000079136	ENCODEMT000418660	Antisense	Antisense	None	1.0	None	None	None	None
m54284U_191109_043049/138937143/ccs	PacBio_Cortex_Rep2	mm10_ERCC_SIRV	chr6	129533236	129542344	+	4	1742	18923	49743	ENSMUSG00000030161.8	ENSMUST00000032264.8	Gabarapl1	Gabarapl1-201	Known	Known	None	0.10000000149011612	None	None	None	None
m54284U_191107_221739/46926477/ccs	PacBio_Cortex_Rep1	mm10_ERCC_SIRV	chr4	42230157	42227877	-	1	2281	79136	418660	ENCODEMG000079136	ENCODEMT000418660	ENCODEMG000079136	ENCODEMT000418660	Antisense	Antisense	None	0.949999988079071	None	None	None	None
m54284U_191213_120042/43975411/ccs	PacBio_Hippocampus_Rep2	mm10_ERCC_SIRV	chr9	73088356	73091191	+	1	2836	28264	418700	ENSMUSG00000032202.11	ENCODEMT000418700	Rab27a	ENCODEMT000418700	Known	Genomic	None	0.8999999761581421	None	None	None	None
m54284U_191109_043049/59836289/ccs	PacBio_Cortex_Rep2	mm10_ERCC_SIRV	chr4	42232131	42227877	-	1	4255	79136	418660	ENCODEMG000079136	ENCODEMT000418660	ENCODEMG000079136	ENCODEMT000418660	Antisense	Antisense	None	0.949999988079071	None	None	None	None
m54284U_191109_043049/115278236/ccs	PacBio_Cortex_Rep2	mm10_ERCC_SIRV	chr11	76945739	76987375	+	13	2335	33708	418455	ENSMUSG00000020840.10	ENCODEMT000418455	Blmh	ENCODEMT000418455	Known	NNC	None	0.20000000298023224	None	None	None	None
m54284U_191212_053548/163056305/ccs	PacBio_Hippocampus_Rep1	mm10_ERCC_SIRV	chr4	42230628	42227877	-	1	2752	79136	418660	ENCODEMG000079136	ENCODEMT000418660	ENCODEMG000079136	ENCODEMT000418660	Antisense	Antisense	None	0.949999988079071	None	None	None	None
m54284U_191213_120042/177537270/ccs	PacBio_Hippocampus_Rep2	mm10_ERCC_SIRV	chr15	99251919	99242823	-	15	1868	44260	114170	ENSMUSG00000037570.16	ENSMUST00000041190.16	Mcrs1	Mcrs1-201	Known	Known	None	0.25	None	None	None	None
m54284U_191213_120042/90309292/ccs	PacBio_Hippocampus_Rep2	mm10_ERCC_SIRV	chr9	73088627	73091191	+	1	2565	28264	418700	ENSMUSG00000032202.11	ENCODEMT000418700	Rab27a	ENCODEMT000418700	Known	Genomic	None	0.8999999761581421	None	None	None	None
m54284U_191212_053548/22153664/ccs	PacBio_Hippocampus_Rep1	mm10_ERCC_SIRV	chr4	42229242	42227878	-	1	1365	79136	418660	ENCODEMG000079136	ENCODEMT000418660	ENCODEMG000079136	ENCODEMT000418660	Antisense	Antisense	None	0.8999999761581421	None	None	None	None
m54284U_191212_053548/25168515/ccs	PacBio_Hippocampus_Rep1	mm10_ERCC_SIRV	chr7	102223045	102238558	+	7	2020	22750	59162	ENSMUSG00000030990.18	ENSMUST00000033292.13	Pgap2	Pgap2-201	Known	Known	None	0.30000001192092896	None	None	None	None
m54284U_191212_053548/7865311/ccs	PacBio_Hippocampus_Rep1	mm10_ERCC_SIRV	chr4	42229278	42227879	-	1	1400	79136	418660	ENCODEMG000079136	ENCODEMT000418660	ENCODEMG000079136	ENCODEMT000418660	Antisense	Antisense	None	0.8500000238418579	None	None	None	None
m54284U_191213_120042/16845259/ccs	PacBio_Hippocampus_Rep2	mm10_ERCC_SIRV	chr9	73096109	73097586	+	1	1478	28264	74084	ENSMUSG00000032202.11	ENSMUST00000184032.1	Rab27a	Rab27a-202	Known	Known	None	0.800000011920929	None	None	None	None
m54284U_191212_053548/122226321/ccs	PacBio_Hippocampus_Rep1	mm10_ERCC_SIRV	chr2	67566131	67983414	+	4	1961	4702	418566	ENSMUSG00000034780.6	ENCODEMT000418566	B3galt1	ENCODEMT000418566	Known	ISM	Prefix	0.800000011920929	None	None	None	None
m54284U_191213_120042/71436560/ccs	PacBio_Hippocampus_Rep2	mm10_ERCC_SIRV	chr14	60280140	60302372	+	12	3506	41831	418692	ENSMUSG00000021987.9	ENCODEMT000418692	Mtmr6	ENCODEMT000418692	Known	ISM	Suffix	0.10000000149011612	None	None	None	None
m54284U_191212_053548/26738752/ccs	PacBio_Hippocampus_Rep1	mm10_ERCC_SIRV	chr4	42229664	42227879	-	1	1756	79136	418660	ENCODEMG000079136	ENCODEMT000418660	ENCODEMG000079136	ENCODEMT000418660	Antisense	Antisense	None	0.8500000238418579	None	None	None	None
m54284U_191109_043049/147653865/ccs	PacBio_Cortex_Rep2	mm10_ERCC_SIRV	chr6	129533236	129542324	+	4	1722	18923	49743	ENSMUSG00000030161.8	ENSMUST00000032264.8	Gabarapl1	Gabarapl1-201	Known	Known	None	0.3499999940395355	None	None	None	None
m54284U_191213_120042/13632106/ccs	PacBio_Hippocampus_Rep2	mm10_ERCC_SIRV	chr5	117287552	117282654	-	4	1167	15265	39829	ENSMUSG00000032959.12	ENSMUST00000036951.12	Pebp1	Pebp1-201	Known	Known	None	0.15000000596046448	None	None	None	None
m54284U_191212_053548/166265198/ccs	PacBio_Hippocampus_Rep1	mm10_ERCC_SIRV	chr1	164457998	164437112	-	6	2220	2748	6747	ENSMUSG00000026576.12	ENSMUST00000027863.12	Atp1b1	Atp1b1-201	Known	Known	None	0.10000000149011612	None	None	None	None
m54284U_191213_120042/178323665/ccs	PacBio_Hippocampus_Rep2	mm10_ERCC_SIRV	chr15	99251922	99242823	-	14	1751	44260	114172	ENSMUSG00000037570.16	ENSMUST00000163506.2	Mcrs1	Mcrs1-202	Known	Known	None	0.25	None	None	None	None
m54284U_191212_053548/80020096/ccs	PacBio_Hippocampus_Rep1	mm10_ERCC_SIRV	chr4	42230112	42227879	-	1	2234	79136	418660	ENCODEMG000079136	ENCODEMT000418660	ENCODEMG000079136	ENCODEMT000418660	Antisense	Antisense	None	0.8500000238418579	None	None	None	None
m54284U_191107_221739/127336694/ccs	PacBio_Cortex_Rep1	mm10_ERCC_SIRV	chr9	73096671	73097586	+	1	916	28264	418701	ENSMUSG00000032202.11	ENCODEMT000418701	Rab27a	ENCODEMT000418701	Known	Genomic	None	0.800000011920929	None	None	None	None
m54284U_191212_053548/123077232/ccs	PacBio_Hippocampus_Rep1	mm10_ERCC_SIRV	chr4	42230628	42227879	-	1	2750	79136	418660	ENCODEMG000079136	ENCODEMT000418660	ENCODEMG000079136	ENCODEMT000418660	Antisense	Antisense	None	0.8500000238418579	None	None	None	None
m54284U_191212_053548/157943072/ccs	PacBio_Hippocampus_Rep1	mm10_ERCC_SIRV	chr7	102223046	102238564	+	6	1898	22750	418674	ENSMUSG00000030990.18	ENCODEMT000418674	Pgap2	ENCODEMT000418674	Known	NIC	None	0.30000001192092896	None	None	None	None
m54284U_191213_120042/64028967/ccs	PacBio_Hippocampus_Rep2	mm10_ERCC_SIRV	chr9	73102932	73104420	+	2	1280	28266	418702	ENSMUSG00000092622.8	ENCODEMT000418702	Khdc3	ENCODEMT000418702	Known	NNC	None	0.6499999761581421	None	None	None	None
m54284U_191213_120042/147783887/ccs	PacBio_Hippocampus_Rep2	mm10_ERCC_SIRV	chr4	42234634	42227879	-	1	6776	79136	418660	ENCODEMG000079136	ENCODEMT000418660	ENCODEMG000079136	ENCODEMT000418660	Antisense	Antisense	None	0.8500000238418579	None	None	None	None
m54284U_191109_043049/120455549/ccs	PacBio_Cortex_Rep2	mm10_ERCC_SIRV	chr11	76945744	76987375	+	12	2253	33708	88684	ENSMUSG00000020840.10	ENSMUST00000021197.9	Blmh	Blmh-201	Known	Known	None	0.20000000298023224	None	None	None	None
m54284U_191213_120042/178325442/ccs	PacBio_Hippocampus_Rep2	mm10_ERCC_SIRV	chr15	99251963	99242823	-	15	1912	44260	114170	ENSMUSG00000037570.16	ENSMUST00000041190.16	Mcrs1	Mcrs1-201	Known	Known	None	0.25	None	None	None	None
m54284U_191212_053548/158139675/ccs	PacBio_Hippocampus_Rep1	mm10_ERCC_SIRV	chr4	42230628	42227881	-	1	2748	79136	418660	ENCODEMG000079136	ENCODEMT000418660	ENCODEMG000079136	ENCODEMT000418660	Antisense	Antisense	None	0.75	None	None	None	None
m54284U_191107_221739/78644322/ccs	PacBio_Cortex_Rep1	mm10_ERCC_SIRV	chr14	60280195	60302370	+	12	3449	41831	418692	ENSMUSG00000021987.9	ENCODEMT000418692	Mtmr6	ENCODEMT000418692	Known	ISM	Suffix	0.10000000149011612	None	None	None	None
m54284U_191107_221739/1771771/ccs	PacBio_Cortex_Rep1	mm10_ERCC_SIRV	chr2	67566136	67983414	+	4	1956	4702	418566	ENSMUSG00000034780.6	ENCODEMT000418566	B3galt1	ENCODEMT000418566	Known	ISM	Prefix	0.800000011920929	None	None	None	None
m54284U_191109_043049/165348811/ccs	PacBio_Cortex_Rep2	mm10_ERCC_SIRV	chr6	129533236	129542331	+	4	1729	18923	49743	ENSMUSG00000030161.8	ENSMUST00000032264.8	Gabarapl1	Gabarapl1-201	Known	Known	None	0.25	None	None	None	None
m54284U_191107_221739/23988915/ccs	PacBio_Cortex_Rep1	mm10_ERCC_SIRV	chr4	42229378	42227882	-	1	1497	79136	418660	ENCODEMG000079136	ENCODEMT000418660	ENCODEMG000079136	ENCODEMT000418660	Antisense	Antisense	None	0.699999988079071	None	None	None	None
m54284U_191212_053548/62523132/ccs	PacBio_Hippocampus_Rep1	mm10_ERCC_SIRV	chr4	42229378	42227884	-	1	1495	79136	418660	ENCODEMG000079136	ENCODEMT000418660	ENCODEMG000079136	ENCODEMT000418660	Antisense	Antisense	None	0.6000000238418579	None	None	None	None
m54284U_191212_053548/27133902/ccs	PacBio_Hippocampus_Rep1	mm10_ERCC_SIRV	chr4	42229059	42227887	-	1	1173	79136	418660	ENCODEMG000079136	ENCODEMT000418660	ENCODEMG000079136	ENCODEMT000418660	Antisense	Antisense	None	0.5	None	None	None	None
m54284U_191213_120042/96600269/ccs	PacBio_Hippocampus_Rep2	mm10_ERCC_SIRV	chr7	102223045	102226736	+	3	831	22750	418703	ENSMUSG00000030990.18	ENCODEMT000418703	Pgap2	ENCODEMT000418703	Known	ISM	Prefix	0.800000011920929	None	None	None	None
m54284U_191213_120042/178390419/ccs	PacBio_Hippocampus_Rep2	mm10_ERCC_SIRV	chr15	99249149	99242823	-	11	1701	44260	114171	ENSMUSG00000037570.16	ENSMUST00000230444.1	Mcrs1	Mcrs1-209	Known	Known	None	0.25	None	None	None	None
m54284U_191109_043049/13634382/ccs	PacBio_Cortex_Rep2	mm10_ERCC_SIRV	chr9	73103235	73123332	+	6	2061	28268	418704	ENSMUSG00000032215.15	ENCODEMT000418704	Rsl24d1	ENCODEMT000418704	Known	NIC	None	0.25	None	None	None	None
m54284U_191212_053548/128649117/ccs	PacBio_Hippocampus_Rep1	mm10_ERCC_SIRV	chr4	42229378	42227892	-	1	1487	79136	418660	ENCODEMG000079136	ENCODEMT000418660	ENCODEMG000079136	ENCODEMT000418660	Antisense	Antisense	None	0.3499999940395355	None	None	None	None
m54284U_191109_043049/22874925/ccs	PacBio_Cortex_Rep2	mm10_ERCC_SIRV	chr14	60280196	60302369	+	12	3447	41831	418692	ENSMUSG00000021987.9	ENCODEMT000418692	Mtmr6	ENCODEMT000418692	Known	ISM	Suffix	0.10000000149011612	None	None	None	None
m54284U_191107_221739/62128896/ccs	PacBio_Cortex_Rep1	mm10_ERCC_SIRV	chr2	67565969	68121217	+	5	3906	4702	418549	ENSMUSG00000034780.6	ENCODEMT000418549	B3galt1	ENCODEMT000418549	Known	NIC	None	0.699999988079071	None	None	None	None
m54284U_191213_120042/14025946/ccs	PacBio_Hippocampus_Rep2	mm10_ERCC_SIRV	chr5	117287597	117282654	-	4	1212	15265	39829	ENSMUSG00000032959.12	ENSMUST00000036951.12	Pebp1	Pebp1-201	Known	Known	None	0.15000000596046448	None	None	None	None
m54284U_191212_053548/31064766/ccs	PacBio_Hippocampus_Rep1	mm10_ERCC_SIRV	chr6	129533236	129542324	+	4	1722	18923	49743	ENSMUSG00000030161.8	ENSMUST00000032264.8	Gabarapl1	Gabarapl1-201	Known	Known	None	0.3499999940395355	None	None	None	None
m54284U_191212_053548/166593481/ccs	PacBio_Hippocampus_Rep1	mm10_ERCC_SIRV	chr1	164458000	164437112	-	6	2216	2748	6747	ENSMUSG00000026576.12	ENSMUST00000027863.12	Atp1b1	Atp1b1-201	Known	Known	None	0.10000000149011612	None	None	None	None
m54284U_191109_043049/134351251/ccs	PacBio_Cortex_Rep2	mm10_ERCC_SIRV	chr11	76945744	76987376	+	12	2254	33708	88684	ENSMUSG00000020840.10	ENSMUST00000021197.9	Blmh	Blmh-201	Known	Known	None	0.20000000298023224	None	None	None	None
m54284U_191212_053548/71959462/ccs	PacBio_Hippocampus_Rep1	mm10_ERCC_SIRV	chr4	42228759	42233576	+	1	4812	10629	418705	ENSMUSG00000096862.1	ENCODEMT000418705	Gm13301	ENCODEMT000418705	Known	Genomic	None	0.30000001192092896	None	None	None	None
m54284U_191213_120042/179307827/ccs	PacBio_Hippocampus_Rep2	mm10_ERCC_SIRV	chr15	99251954	99242823	-	15	1903	44260	114170	ENSMUSG00000037570.16	ENSMUST00000041190.16	Mcrs1	Mcrs1-201	Known	Known	None	0.25	None	None	None	None
m54284U_191213_120042/81267034/ccs	PacBio_Hippocampus_Rep2	mm10_ERCC_SIRV	chr9	73103643	73123333	+	6	1637	28268	418704	ENSMUSG00000032215.15	ENCODEMT000418704	Rsl24d1	ENCODEMT000418704	Known	NIC	None	0.25	None	None	None	None
m54284U_191109_043049/122290663/ccs	PacBio_Cortex_Rep2	mm10_ERCC_SIRV	chr14	60280196	60302372	+	12	3450	41831	418692	ENSMUSG00000021987.9	ENCODEMT000418692	Mtmr6	ENCODEMT000418692	Known	ISM	Suffix	0.10000000149011612	None	None	None	None
m54284U_191107_221739/21433084/ccs	PacBio_Cortex_Rep1	mm10_ERCC_SIRV	chr7	102223046	102238349	+	6	2058	22750	418706	ENSMUSG00000030990.18	ENCODEMT000418706	Pgap2	ENCODEMT000418706	Known	NIC	None	0.800000011920929	None	None	None	None
m54284U_191107_221739/87361653/ccs	PacBio_Cortex_Rep1	mm10_ERCC_SIRV	chr4	42234666	42230396	-	1	4271	79138	418707	ENCODEMG000079138	ENCODEMT000418707	ENCODEMG000079138	ENCODEMT000418707	Antisense	Antisense	None	0.949999988079071	None	None	None	None
m54284U_191213_120042/179438134/ccs	PacBio_Hippocampus_Rep2	mm10_ERCC_SIRV	chr15	99251951	99242823	-	15	1900	44260	114170	ENSMUSG00000037570.16	ENSMUST00000041190.16	Mcrs1	Mcrs1-201	Known	Known	None	0.25	None	None	None	None
m54284U_191109_043049/105972408/ccs	PacBio_Cortex_Rep2	mm10_ERCC_SIRV	chr2	67566277	68120361	+	6	3071	4702	418551	ENSMUSG00000034780.6	ENCODEMT000418551	B3galt1	ENCODEMT000418551	Known	NIC	None	0.3499999940395355	None	None	None	None
m54284U_191212_053548/45023798/ccs	PacBio_Hippocampus_Rep1	mm10_ERCC_SIRV	chr6	129533236	129542331	+	4	1729	18923	49743	ENSMUSG00000030161.8	ENSMUST00000032264.8	Gabarapl1	Gabarapl1-201	Known	Known	None	0.25	None	None	None	None
m54284U_191109_043049/23134405/ccs	PacBio_Cortex_Rep2	mm10_ERCC_SIRV	chr2	67565997	68017771	+	5	2159	4702	418708	ENSMUSG00000034780.6	ENCODEMT000418708	B3galt1	ENCODEMT000418708	Known	NNC	None	0.75	None	None	None	None
m54284U_191107_221739/129040534/ccs	PacBio_Cortex_Rep1	mm10_ERCC_SIRV	chr9	73113050	73112886	-	1	165	79139	418709	ENCODEMG000079139	ENCODEMT000418709	ENCODEMG000079139	ENCODEMT000418709	Antisense	Antisense	None	0.800000011920929	None	None	None	None
m54284U_191109_043049/138610153/ccs	PacBio_Cortex_Rep2	mm10_ERCC_SIRV	chr11	76945744	76987381	+	12	2259	33708	88684	ENSMUSG00000020840.10	ENSMUST00000021197.9	Blmh	Blmh-201	Known	Known	None	0.10000000149011612	None	None	None	None
m54284U_191212_053548/46990102/ccs	PacBio_Hippocampus_Rep1	mm10_ERCC_SIRV	chr4	42234665	42230398	-	1	4270	79138	418707	ENCODEMG000079138	ENCODEMT000418707	ENCODEMG000079138	ENCODEMT000418707	Antisense	Antisense	None	0.949999988079071	None	None	None	None
m54284U_191107_221739/92603539/ccs	PacBio_Cortex_Rep1	mm10_ERCC_SIRV	chr14	60280230	60302371	+	12	3415	41831	418692	ENSMUSG00000021987.9	ENCODEMT000418692	Mtmr6	ENCODEMT000418692	Known	ISM	Suffix	0.10000000149011612	None	None	None	None
m54284U_191107_221739/79757407/ccs	PacBio_Cortex_Rep1	mm10_ERCC_SIRV	chr2	67568647	67569964	+	1	1497	4702	418556	ENSMUSG00000034780.6	ENCODEMT000418556	B3galt1	ENCODEMT000418556	Known	Genomic	None	0.8500000238418579	None	None	None	None
m54284U_191212_053548/80545661/ccs	PacBio_Hippocampus_Rep1	mm10_ERCC_SIRV	chr4	42234665	42230398	-	1	4270	79138	418707	ENCODEMG000079138	ENCODEMT000418707	ENCODEMG000079138	ENCODEMT000418707	Antisense	Antisense	None	0.949999988079071	None	None	None	None
m54284U_191213_120042/180095410/ccs	PacBio_Hippocampus_Rep2	mm10_ERCC_SIRV	chr15	99251943	99242823	-	15	1892	44260	114170	ENSMUSG00000037570.16	ENSMUST00000041190.16	Mcrs1	Mcrs1-201	Known	Known	None	0.25	None	None	None	None
m54284U_191213_120042/14287510/ccs	PacBio_Hippocampus_Rep2	mm10_ERCC_SIRV	chr5	117287565	117282654	-	4	1180	15265	39829	ENSMUSG00000032959.12	ENSMUST00000036951.12	Pebp1	Pebp1-201	Known	Known	None	0.15000000596046448	None	None	None	None
m54284U_191107_221739/43255282/ccs	PacBio_Cortex_Rep1	mm10_ERCC_SIRV	chr7	102223046	102238564	+	7	2025	22750	59162	ENSMUSG00000030990.18	ENSMUST00000033292.13	Pgap2	Pgap2-201	Known	Known	None	0.15000000596046448	None	None	None	None
m54284U_191212_053548/167052429/ccs	PacBio_Hippocampus_Rep1	mm10_ERCC_SIRV	chr1	164457997	164437112	-	6	2219	2748	6747	ENSMUSG00000026576.12	ENSMUST00000027863.12	Atp1b1	Atp1b1-201	Known	Known	None	0.10000000149011612	None	None	None	None
m54284U_191212_053548/152830129/ccs	PacBio_Hippocampus_Rep1	mm10_ERCC_SIRV	chr4	42232369	42230398	-	1	1974	79138	418707	ENCODEMG000079138	ENCODEMT000418707	ENCODEMG000079138	ENCODEMT000418707	Antisense	Antisense	None	0.949999988079071	None	None	None	None
m54284U_191107_221739/53085270/ccs	PacBio_Cortex_Rep1	mm10_ERCC_SIRV	chr9	73113424	73112889	-	1	160	79139	418709	ENCODEMG000079139	ENCODEMT000418709	ENCODEMG000079139	ENCODEMT000418709	Antisense	Antisense	None	0.800000011920929	None	None	None	None
m54284U_191212_053548/103154595/ccs	PacBio_Hippocampus_Rep1	mm10_ERCC_SIRV	chr6	129533236	129542322	+	4	1720	18923	49743	ENSMUSG00000030161.8	ENSMUST00000032264.8	Gabarapl1	Gabarapl1-201	Known	Known	None	0.30000001192092896	None	None	None	None
m54284U_191212_053548/158272319/ccs	PacBio_Hippocampus_Rep1	mm10_ERCC_SIRV	chr4	42234665	42230398	-	1	4270	79138	418707	ENCODEMG000079138	ENCODEMT000418707	ENCODEMG000079138	ENCODEMT000418707	Antisense	Antisense	None	0.949999988079071	None	None	None	None
m54284U_191107_221739/73926032/ccs	PacBio_Cortex_Rep1	mm10_ERCC_SIRV	chr9	73113414	73112892	-	1	154	79139	418709	ENCODEMG000079139	ENCODEMT000418709	ENCODEMG000079139	ENCODEMT000418709	Antisense	Antisense	None	0.75	None	None	None	None
m54284U_191212_053548/171313099/ccs	PacBio_Hippocampus_Rep1	mm10_ERCC_SIRV	chr4	42232224	42230398	-	1	1829	79138	418707	ENCODEMG000079138	ENCODEMT000418707	ENCODEMG000079138	ENCODEMT000418707	Antisense	Antisense	None	0.949999988079071	None	None	None	None
m54284U_191107_221739/22544612/ccs	PacBio_Cortex_Rep1	mm10_ERCC_SIRV	chr14	60280231	60302369	+	12	3412	41831	418692	ENSMUSG00000021987.9	ENCODEMT000418692	Mtmr6	ENCODEMT000418692	Known	ISM	Suffix	0.10000000149011612	None	None	None	None
m54284U_191213_120042/2621509/ccs	PacBio_Hippocampus_Rep2	mm10_ERCC_SIRV	chr4	42234665	42230398	-	1	4270	79138	418707	ENCODEMG000079138	ENCODEMT000418707	ENCODEMG000079138	ENCODEMT000418707	Antisense	Antisense	None	0.949999988079071	None	None	None	None
m54284U_191109_043049/41354631/ccs	PacBio_Cortex_Rep2	mm10_ERCC_SIRV	chr9	73113422	73112892	-	1	155	79139	418709	ENCODEMG000079139	ENCODEMT000418709	ENCODEMG000079139	ENCODEMT000418709	Antisense	Antisense	None	0.75	None	None	None	None
m54284U_191213_120042/180160376/ccs	PacBio_Hippocampus_Rep2	mm10_ERCC_SIRV	chr15	99251935	99242823	-	15	1884	44260	114170	ENSMUSG00000037570.16	ENSMUST00000041190.16	Mcrs1	Mcrs1-201	Known	Known	None	0.25	None	None	None	None
m54284U_191109_043049/31524373/ccs	PacBio_Cortex_Rep2	mm10_ERCC_SIRV	chr2	67574816	67576974	+	1	2159	4702	418710	ENSMUSG00000034780.6	ENCODEMT000418710	B3galt1	ENCODEMT000418710	Known	Genomic	None	0.949999988079071	None	None	None	None
m54284U_191213_120042/41943708/ccs	PacBio_Hippocampus_Rep2	mm10_ERCC_SIRV	chr4	42232360	42230398	-	1	1959	79138	418707	ENCODEMG000079138	ENCODEMT000418707	ENCODEMG000079138	ENCODEMT000418707	Antisense	Antisense	None	0.949999988079071	None	None	None	None
m54284U_191212_053548/590569/ccs	PacBio_Hippocampus_Rep1	mm10_ERCC_SIRV	chr11	76945744	76987378	+	12	2256	33708	88684	ENSMUSG00000020840.10	ENSMUST00000021197.9	Blmh	Blmh-201	Known	Known	None	0.15000000596046448	None	None	None	None
m54284U_191107_221739/51710587/ccs	PacBio_Cortex_Rep1	mm10_ERCC_SIRV	chr7	102223046	102237748	+	5	1664	22750	418711	ENSMUSG00000030990.18	ENCODEMT000418711	Pgap2	ENCODEMT000418711	Known	NIC	None	0.699999988079071	None	None	None	None
m54284U_191213_120042/179961965/ccs	PacBio_Hippocampus_Rep2	mm10_ERCC_SIRV	chr4	42232370	42230398	-	1	1975	79138	418707	ENCODEMG000079138	ENCODEMT000418707	ENCODEMG000079138	ENCODEMT000418707	Antisense	Antisense	None	0.949999988079071	None	None	None	None
m54284U_191213_120042/4391678/ccs	PacBio_Hippocampus_Rep2	mm10_ERCC_SIRV	chr9	73113425	73112892	-	1	158	79139	418709	ENCODEMG000079139	ENCODEMT000418709	ENCODEMG000079139	ENCODEMT000418709	Antisense	Antisense	None	0.75	None	None	None	None
m54284U_191213_120042/329098/ccs	PacBio_Hippocampus_Rep2	mm10_ERCC_SIRV	chr6	129533236	129542331	+	4	1729	18923	49743	ENSMUSG00000030161.8	ENSMUST00000032264.8	Gabarapl1	Gabarapl1-201	Known	Known	None	0.25	None	None	None	None
m54284U_191109_043049/26413136/ccs	PacBio_Cortex_Rep2	mm10_ERCC_SIRV	chr4	42234665	42230400	-	1	4268	79138	418707	ENCODEMG000079138	ENCODEMT000418707	ENCODEMG000079138	ENCODEMT000418707	Antisense	Antisense	None	0.8999999761581421	None	None	None	None
m54284U_191213_120042/180355441/ccs	PacBio_Hippocampus_Rep2	mm10_ERCC_SIRV	chr15	99251939	99242823	-	15	1888	44260	114170	ENSMUSG00000037570.16	ENSMUST00000041190.16	Mcrs1	Mcrs1-201	Known	Known	None	0.25	None	None	None	None
m54284U_191107_221739/38994863/ccs	PacBio_Cortex_Rep1	mm10_ERCC_SIRV	chr14	60281937	60302370	+	8	3030	41831	418712	ENSMUSG00000021987.9	ENCODEMT000418712	Mtmr6	ENCODEMT000418712	Known	ISM	Suffix	0.10000000149011612	None	None	None	None
m54284U_191213_120042/149227046/ccs	PacBio_Hippocampus_Rep2	mm10_ERCC_SIRV	chr4	42232610	42230400	-	1	2213	79138	418707	ENCODEMG000079138	ENCODEMT000418707	ENCODEMG000079138	ENCODEMT000418707	Antisense	Antisense	None	0.8999999761581421	None	None	None	None
m54284U_191213_120042/128778682/ccs	PacBio_Hippocampus_Rep2	mm10_ERCC_SIRV	chr9	73113425	73112892	-	1	158	79139	418709	ENCODEMG000079139	ENCODEMT000418709	ENCODEMG000079139	ENCODEMT000418709	Antisense	Antisense	None	0.75	None	None	None	None
m54284U_191109_043049/31721933/ccs	PacBio_Cortex_Rep2	mm10_ERCC_SIRV	chr2	67594037	67590862	-	1	3176	79140	418713	ENCODEMG000079140	ENCODEMT000418713	ENCODEMG000079140	ENCODEMT000418713	Antisense	Antisense	None	0.75	None	None	None	None
m54284U_191213_120042/14352887/ccs	PacBio_Hippocampus_Rep2	mm10_ERCC_SIRV	chr5	117287564	117282654	-	4	1179	15265	39829	ENSMUSG00000032959.12	ENSMUST00000036951.12	Pebp1	Pebp1-201	Known	Known	None	0.15000000596046448	None	None	None	None
m54284U_191213_120042/84803696/ccs	PacBio_Hippocampus_Rep2	mm10_ERCC_SIRV	chr4	42230826	42232481	+	1	1604	10629	418705	ENSMUSG00000096862.1	ENCODEMT000418705	Gm13301	ENCODEMT000418705	Known	Genomic	None	0.6499999761581421	None	None	None	None
m54284U_191107_221739/127731042/ccs	PacBio_Cortex_Rep1	mm10_ERCC_SIRV	chr9	73113425	73112896	-	1	154	79139	418709	ENCODEMG000079139	ENCODEMT000418709	ENCODEMG000079139	ENCODEMT000418709	Antisense	Antisense	None	0.75	None	None	None	None
m54284U_191212_053548/168166035/ccs	PacBio_Hippocampus_Rep1	mm10_ERCC_SIRV	chr1	164458006	164437112	-	6	2228	2748	6747	ENSMUSG00000026576.12	ENSMUST00000027863.12	Atp1b1	Atp1b1-201	Known	Known	None	0.10000000149011612	None	None	None	None
m54284U_191109_043049/8063224/ccs	PacBio_Cortex_Rep2	mm10_ERCC_SIRV	chr7	102223046	102238560	+	7	2021	22750	59162	ENSMUSG00000030990.18	ENSMUST00000033292.13	Pgap2	Pgap2-201	Known	Known	None	0.30000001192092896	None	None	None	None
m54284U_191212_053548/90113998/ccs	PacBio_Hippocampus_Rep1	mm10_ERCC_SIRV	chr4	42231710	42235353	+	1	3592	10629	418705	ENSMUSG00000096862.1	ENCODEMT000418705	Gm13301	ENCODEMT000418705	Known	Genomic	None	0.6499999761581421	None	None	None	None
m54284U_191107_221739/5703914/ccs	PacBio_Cortex_Rep1	mm10_ERCC_SIRV	chr15	99251919	99242824	-	15	1867	44260	114170	ENSMUSG00000037570.16	ENSMUST00000041190.16	Mcrs1	Mcrs1-201	Known	Known	None	0.25	None	None	None	None
m54284U_191212_053548/27984204/ccs	PacBio_Hippocampus_Rep1	mm10_ERCC_SIRV	chr11	76945744	76987377	+	12	2255	33708	88684	ENSMUSG00000020840.10	ENSMUST00000021197.9	Blmh	Blmh-201	Known	Known	None	0.15000000596046448	None	None	None	None
m54284U_191107_221739/45090163/ccs	PacBio_Cortex_Rep1	mm10_ERCC_SIRV	chr4	42231925	42235352	+	1	3376	10629	418705	ENSMUSG00000096862.1	ENCODEMT000418705	Gm13301	ENCODEMT000418705	Known	Genomic	None	0.6499999761581421	None	None	None	None
m54284U_191213_120042/8454730/ccs	PacBio_Hippocampus_Rep2	mm10_ERCC_SIRV	chr6	129533236	129542332	+	4	1730	18923	49743	ENSMUSG00000030161.8	ENSMUST00000032264.8	Gabarapl1	Gabarapl1-201	Known	Known	None	0.25	None	None	None	None
m54284U_191212_053548/107546078/ccs	PacBio_Hippocampus_Rep1	mm10_ERCC_SIRV	chr4	42231998	42233990	+	1	1941	10629	418705	ENSMUSG00000096862.1	ENCODEMT000418705	Gm13301	ENCODEMT000418705	Known	Genomic	None	0.699999988079071	None	None	None	None
m54284U_191212_053548/38339466/ccs	PacBio_Hippocampus_Rep1	mm10_ERCC_SIRV	chr4	42234665	42232412	-	1	2256	79138	418707	ENCODEMG000079138	ENCODEMT000418707	ENCODEMG000079138	ENCODEMT000418707	Antisense	Antisense	None	0.25	None	None	None	None
m54284U_191212_053548/178717054/ccs	PacBio_Hippocampus_Rep1	mm10_ERCC_SIRV	chr4	42232623	42235352	+	1	2678	10629	418705	ENSMUSG00000096862.1	ENCODEMT000418705	Gm13301	ENCODEMT000418705	Known	Genomic	None	0.6499999761581421	None	None	None	None
m54284U_191107_221739/10354909/ccs	PacBio_Cortex_Rep1	mm10_ERCC_SIRV	chr15	99251919	99242824	-	15	1867	44260	114170	ENSMUSG00000037570.16	ENSMUST00000041190.16	Mcrs1	Mcrs1-201	Known	Known	None	0.25	None	None	None	None
m54284U_191109_043049/139265870/ccs	PacBio_Cortex_Rep2	mm10_ERCC_SIRV	chr7	102223046	102238558	+	7	2007	22750	59158	ENSMUSG00000030990.18	ENSMUST00000156529.7	Pgap2	Pgap2-225	Known	Known	None	0.30000001192092896	None	None	None	None
m54284U_191212_053548/75366933/ccs	PacBio_Hippocampus_Rep1	mm10_ERCC_SIRV	chr9	73113326	73123332	+	6	1664	28268	74092	ENSMUSG00000032215.15	ENSMUST00000034738.13	Rsl24d1	Rsl24d1-201	Known	Known	None	0.25	None	None	None	None
m54284U_191109_043049/138741974/ccs	PacBio_Cortex_Rep2	mm10_ERCC_SIRV	chr2	67598093	67600695	+	1	2603	4702	418714	ENSMUSG00000034780.6	ENCODEMT000418714	B3galt1	ENCODEMT000418714	Known	Genomic	None	0.699999988079071	None	None	None	None
m54284U_191213_120042/5899747/ccs	PacBio_Hippocampus_Rep2	mm10_ERCC_SIRV	chr4	42232839	42235352	+	1	2462	10629	418705	ENSMUSG00000096862.1	ENCODEMT000418705	Gm13301	ENCODEMT000418705	Known	Genomic	None	0.6499999761581421	None	None	None	None
m54284U_191109_043049/163382782/ccs	PacBio_Cortex_Rep2	mm10_ERCC_SIRV	chr14	60282003	60302372	+	11	3335	41831	418715	ENSMUSG00000021987.9	ENCODEMT000418715	Mtmr6	ENCODEMT000418715	Known	ISM	Suffix	0.05000000074505806	None	None	None	None
m54284U_191109_043049/592672/ccs	PacBio_Cortex_Rep2	mm10_ERCC_SIRV	chr4	42232987	42236862	+	1	3824	10629	418705	ENSMUSG00000096862.1	ENCODEMT000418705	Gm13301	ENCODEMT000418705	Known	Genomic	None	0.6499999761581421	None	None	None	None
m54284U_191213_120042/14682602/ccs	PacBio_Hippocampus_Rep2	mm10_ERCC_SIRV	chr5	117287563	117282654	-	4	1178	15265	39829	ENSMUSG00000032959.12	ENSMUST00000036951.12	Pebp1	Pebp1-201	Known	Known	None	0.15000000596046448	None	None	None	None
m54284U_191212_053548/30083004/ccs	PacBio_Hippocampus_Rep1	mm10_ERCC_SIRV	chr11	76945744	76987376	+	12	2254	33708	88684	ENSMUSG00000020840.10	ENSMUST00000021197.9	Blmh	Blmh-201	Known	Known	None	0.20000000298023224	None	None	None	None
m54284U_191213_120042/47319718/ccs	PacBio_Hippocampus_Rep2	mm10_ERCC_SIRV	chr6	129533236	129542329	+	4	1727	18923	49743	ENSMUSG00000030161.8	ENSMUST00000032264.8	Gabarapl1	Gabarapl1-201	Known	Known	None	0.25	None	None	None	None
m54284U_191212_053548/8782328/ccs	PacBio_Hippocampus_Rep1	mm10_ERCC_SIRV	chr4	42233270	42235392	+	1	2071	10629	418705	ENSMUSG00000096862.1	ENCODEMT000418705	Gm13301	ENCODEMT000418705	Known	Genomic	None	0.6000000238418579	None	None	None	None
m54284U_191107_221739/12584488/ccs	PacBio_Cortex_Rep1	mm10_ERCC_SIRV	chr15	99251946	99242824	-	15	1894	44260	114170	ENSMUSG00000037570.16	ENSMUST00000041190.16	Mcrs1	Mcrs1-201	Known	Known	None	0.25	None	None	None	None
m54284U_191212_053548/91095856/ccs	PacBio_Hippocampus_Rep1	mm10_ERCC_SIRV	chr9	73113377	73123332	+	6	1613	28268	74092	ENSMUSG00000032215.15	ENSMUST00000034738.13	Rsl24d1	Rsl24d1-201	Known	Known	None	0.25	None	None	None	None
m54284U_191213_120042/74055876/ccs	PacBio_Hippocampus_Rep2	mm10_ERCC_SIRV	chr4	42235801	42241043	+	1	5243	10630	27459	ENSMUSG00000073879.4	ENSMUST00000165401.1	Gm5859	Gm5859-201	Known	Known	None	0.6499999761581421	None	None	None	None
m54284U_191109_043049/177670516/ccs	PacBio_Cortex_Rep2	mm10_ERCC_SIRV	chr7	102223054	102238566	+	7	2173	22750	418690	ENSMUSG00000030990.18	ENCODEMT000418690	Pgap2	ENCODEMT000418690	Known	NIC	None	0.15000000596046448	None	None	None	None
m54284U_191212_053548/168296552/ccs	PacBio_Hippocampus_Rep1	mm10_ERCC_SIRV	chr1	164458000	164437112	-	6	2222	2748	6747	ENSMUSG00000026576.12	ENSMUST00000027863.12	Atp1b1	Atp1b1-201	Known	Known	None	0.10000000149011612	None	None	None	None
m54284U_191213_120042/28704874/ccs	PacBio_Hippocampus_Rep2	mm10_ERCC_SIRV	chr2	67604349	67607235	+	1	2887	4702	418716	ENSMUSG00000034780.6	ENCODEMT000418716	B3galt1	ENCODEMT000418716	Known	Genomic	None	0.699999988079071	None	None	None	None
m54284U_191213_120042/162923008/ccs	PacBio_Hippocampus_Rep2	mm10_ERCC_SIRV	chr4	42236806	42239370	+	1	2565	10630	27459	ENSMUSG00000073879.4	ENSMUST00000165401.1	Gm5859	Gm5859-201	Known	Known	None	0.15000000596046448	None	None	None	None
m54284U_191212_053548/89524327/ccs	PacBio_Hippocampus_Rep1	mm10_ERCC_SIRV	chr7	102223046	102238559	+	8	2009	22750	418717	ENSMUSG00000030990.18	ENCODEMT000418717	Pgap2	ENCODEMT000418717	Known	NNC	None	0.30000001192092896	None	None	None	None
m54284U_191213_120042/67765719/ccs	PacBio_Hippocampus_Rep2	mm10_ERCC_SIRV	chr4	42237180	42239371	+	1	2192	10630	27459	ENSMUSG00000073879.4	ENSMUST00000165401.1	Gm5859	Gm5859-201	Known	Known	None	0.15000000596046448	None	None	None	None
m54284U_191107_221739/12911389/ccs	PacBio_Cortex_Rep1	mm10_ERCC_SIRV	chr15	99251942	99242824	-	15	1890	44260	114170	ENSMUSG00000037570.16	ENSMUST00000041190.16	Mcrs1	Mcrs1-201	Known	Known	None	0.25	None	None	None	None
m54284U_191109_043049/79758878/ccs	PacBio_Cortex_Rep2	mm10_ERCC_SIRV	chr4	42237498	42239526	+	1	2029	10630	27459	ENSMUSG00000073879.4	ENSMUST00000165401.1	Gm5859	Gm5859-201	Known	Known	None	0.30000001192092896	None	None	None	None
m54284U_191109_043049/93980938/ccs	PacBio_Cortex_Rep2	mm10_ERCC_SIRV	chr14	60281979	60302368	+	11	3332	41831	418715	ENSMUSG00000021987.9	ENCODEMT000418715	Mtmr6	ENCODEMT000418715	Known	ISM	Suffix	0.10000000149011612	None	None	None	None
m54284U_191109_043049/127076506/ccs	PacBio_Cortex_Rep2	mm10_ERCC_SIRV	chr4	42238567	42241043	+	1	2477	10630	27459	ENSMUSG00000073879.4	ENSMUST00000165401.1	Gm5859	Gm5859-201	Known	Known	None	0.6499999761581421	None	None	None	None
m54284U_191213_120042/58720909/ccs	PacBio_Hippocampus_Rep2	mm10_ERCC_SIRV	chr6	129533236	129542324	+	4	1722	18923	49743	ENSMUSG00000030161.8	ENSMUST00000032264.8	Gabarapl1	Gabarapl1-201	Known	Known	None	0.3499999940395355	None	None	None	None
m54284U_191107_221739/31983671/ccs	PacBio_Cortex_Rep1	mm10_ERCC_SIRV	chr9	73113413	73123332	+	6	1577	28268	74092	ENSMUSG00000032215.15	ENSMUST00000034738.13	Rsl24d1	Rsl24d1-201	Known	Known	None	0.25	None	None	None	None
m54284U_191213_120042/98634184/ccs	PacBio_Hippocampus_Rep2	mm10_ERCC_SIRV	chr2	67649557	67650841	+	1	1285	4702	418718	ENSMUSG00000034780.6	ENCODEMT000418718	B3galt1	ENCODEMT000418718	Known	Genomic	None	0.800000011920929	None	None	None	None
m54284U_191213_120042/5572921/ccs	PacBio_Hippocampus_Rep2	mm10_ERCC_SIRV	chr4	42238567	42241043	+	1	2477	10630	27459	ENSMUSG00000073879.4	ENSMUST00000165401.1	Gm5859	Gm5859-201	Known	Known	None	0.6499999761581421	None	None	None	None
m54284U_191212_053548/49154633/ccs	PacBio_Hippocampus_Rep1	mm10_ERCC_SIRV	chr11	76945744	76987376	+	12	2254	33708	88684	ENSMUSG00000020840.10	ENSMUST00000021197.9	Blmh	Blmh-201	Known	Known	None	0.20000000298023224	None	None	None	None
m54284U_191109_043049/54330687/ccs	PacBio_Cortex_Rep2	mm10_ERCC_SIRV	chr4	42238568	42241043	+	1	2476	10630	27459	ENSMUSG00000073879.4	ENSMUST00000165401.1	Gm5859	Gm5859-201	Known	Known	None	0.6499999761581421	None	None	None	None
m54284U_191212_053548/134742691/ccs	PacBio_Hippocampus_Rep1	mm10_ERCC_SIRV	chr4	42238630	42241043	+	1	2414	10630	27459	ENSMUSG00000073879.4	ENSMUST00000165401.1	Gm5859	Gm5859-201	Known	Known	None	0.6499999761581421	None	None	None	None
m54284U_191213_120042/15205448/ccs	PacBio_Hippocampus_Rep2	mm10_ERCC_SIRV	chr5	117287571	117282654	-	4	1186	15265	39829	ENSMUSG00000032959.12	ENSMUST00000036951.12	Pebp1	Pebp1-201	Known	Known	None	0.15000000596046448	None	None	None	None
m54284U_191107_221739/15337405/ccs	PacBio_Cortex_Rep1	mm10_ERCC_SIRV	chr15	99251898	99242824	-	15	1846	44260	114170	ENSMUSG00000037570.16	ENSMUST00000041190.16	Mcrs1	Mcrs1-201	Known	Known	None	0.25	None	None	None	None
m54284U_191213_120042/11011224/ccs	PacBio_Hippocampus_Rep2	mm10_ERCC_SIRV	chr7	102223046	102238561	+	3	3150	22750	418719	ENSMUSG00000030990.18	ENCODEMT000418719	Pgap2	ENCODEMT000418719	Known	NIC	None	0.25	None	None	None	None
m54284U_191212_053548/19532353/ccs	PacBio_Hippocampus_Rep1	mm10_ERCC_SIRV	chr4	42239012	42242341	+	1	3330	10632	27461	ENSMUSG00000083929.3	ENSMUST00000117202.2	Gm10600	Gm10600-201	Known	Known	None	0.30000001192092896	None	None	None	None
m54284U_191109_043049/137101391/ccs	PacBio_Cortex_Rep2	mm10_ERCC_SIRV	chr9	73113413	73123232	+	6	1477	28268	74092	ENSMUSG00000032215.15	ENSMUST00000034738.13	Rsl24d1	Rsl24d1-201	Known	Known	None	0.75	None	None	None	None
m54284U_191212_053548/137102890/ccs	PacBio_Hippocampus_Rep1	mm10_ERCC_SIRV	chr14	60281979	60302366	+	11	3330	41831	418715	ENSMUSG00000021987.9	ENCODEMT000418715	Mtmr6	ENCODEMT000418715	Known	ISM	Suffix	0.10000000149011612	None	None	None	None
m54284U_191212_053548/84805610/ccs	PacBio_Hippocampus_Rep1	mm10_ERCC_SIRV	chr2	67659252	67654167	-	1	5092	79141	418720	ENCODEMG000079141	ENCODEMT000418720	ENCODEMG000079141	ENCODEMT000418720	Antisense	Antisense	None	1.0	None	None	None	None
m54284U_191212_053548/14812865/ccs	PacBio_Hippocampus_Rep1	mm10_ERCC_SIRV	chr4	42239614	42242244	+	1	2631	10632	27461	ENSMUSG00000083929.3	ENSMUST00000117202.2	Gm10600	Gm10600-201	Known	Known	None	0.15000000596046448	None	None	None	None
m54284U_191213_120042/109904785/ccs	PacBio_Hippocampus_Rep2	mm10_ERCC_SIRV	chr6	129533236	129542324	+	4	1722	18923	49743	ENSMUSG00000030161.8	ENSMUST00000032264.8	Gabarapl1	Gabarapl1-201	Known	Known	None	0.3499999940395355	None	None	None	None
m54284U_191212_053548/169019335/ccs	PacBio_Hippocampus_Rep1	mm10_ERCC_SIRV	chr1	164441510	164437124	-	3	1566	2748	405888	ENSMUSG00000026576.12	ENCODEMT000405888	Atp1b1	ENCODEMT000405888	Known	ISM	Suffix	0.10000000149011612	None	None	None	None
m54284U_191212_053548/11077701/ccs	PacBio_Hippocampus_Rep1	mm10_ERCC_SIRV	chr4	42239676	42242320	+	1	2645	10632	27461	ENSMUSG00000083929.3	ENSMUST00000117202.2	Gm10600	Gm10600-201	Known	Known	None	0.30000001192092896	None	None	None	None
m54284U_191212_053548/29557860/ccs	PacBio_Hippocampus_Rep1	mm10_ERCC_SIRV	chr9	73113413	73123332	+	6	1577	28268	74092	ENSMUSG00000032215.15	ENSMUST00000034738.13	Rsl24d1	Rsl24d1-201	Known	Known	None	0.25	None	None	None	None
m54284U_191107_221739/18220095/ccs	PacBio_Cortex_Rep1	mm10_ERCC_SIRV	chr15	99251947	99242824	-	15	1895	44260	114170	ENSMUSG00000037570.16	ENSMUST00000041190.16	Mcrs1	Mcrs1-201	Known	Known	None	0.25	None	None	None	None
m54284U_191212_053548/63571632/ccs	PacBio_Hippocampus_Rep1	mm10_ERCC_SIRV	chr4	42239676	42242241	+	1	2566	10632	27461	ENSMUSG00000083929.3	ENSMUST00000117202.2	Gm10600	Gm10600-201	Known	Known	None	0.15000000596046448	None	None	None	None
m54284U_191213_120042/100533384/ccs	PacBio_Hippocampus_Rep2	mm10_ERCC_SIRV	chr2	67656157	67654307	-	1	1991	79141	418720	ENCODEMG000079141	ENCODEMT000418720	ENCODEMG000079141	ENCODEMT000418720	Antisense	Antisense	None	1.0	None	None	None	None
m54284U_191212_053548/69009473/ccs	PacBio_Hippocampus_Rep1	mm10_ERCC_SIRV	chr11	76945744	76987378	+	12	2256	33708	88684	ENSMUSG00000020840.10	ENSMUST00000021197.9	Blmh	Blmh-201	Known	Known	None	0.15000000596046448	None	None	None	None
m54284U_191213_120042/68486861/ccs	PacBio_Hippocampus_Rep2	mm10_ERCC_SIRV	chr7	102223046	102238560	+	7	2021	22750	59162	ENSMUSG00000030990.18	ENSMUST00000033292.13	Pgap2	Pgap2-201	Known	Known	None	0.30000001192092896	None	None	None	None
m54284U_191212_053548/16843160/ccs	PacBio_Hippocampus_Rep1	mm10_ERCC_SIRV	chr14	60282005	60302368	+	11	3306	41831	418715	ENSMUSG00000021987.9	ENCODEMT000418715	Mtmr6	ENCODEMT000418715	Known	ISM	Suffix	0.10000000149011612	None	None	None	None
m54284U_191212_053548/118950202/ccs	PacBio_Hippocampus_Rep1	mm10_ERCC_SIRV	chr4	42239676	42242398	+	1	2723	10632	27461	ENSMUSG00000083929.3	ENSMUST00000117202.2	Gm10600	Gm10600-201	Known	Known	None	0.30000001192092896	None	None	None	None
m54284U_191212_053548/23462310/ccs	PacBio_Hippocampus_Rep1	mm10_ERCC_SIRV	chr4	42239686	42242458	+	1	2773	10632	27461	ENSMUSG00000083929.3	ENSMUST00000117202.2	Gm10600	Gm10600-201	Known	Known	None	0.25	None	None	None	None
m54284U_191109_043049/20710606/ccs	PacBio_Cortex_Rep2	mm10_ERCC_SIRV	chr4	42239774	42242383	+	1	2610	10632	27461	ENSMUSG00000083929.3	ENSMUST00000117202.2	Gm10600	Gm10600-201	Known	Known	None	0.5	None	None	None	None
m54284U_191213_120042/129632048/ccs	PacBio_Hippocampus_Rep2	mm10_ERCC_SIRV	chr6	129533236	129542331	+	4	1729	18923	49743	ENSMUSG00000030161.8	ENSMUST00000032264.8	Gabarapl1	Gabarapl1-201	Known	Known	None	0.25	None	None	None	None
m54284U_191213_120042/151586983/ccs	PacBio_Hippocampus_Rep2	mm10_ERCC_SIRV	chr2	67654312	67658435	+	1	4124	4702	418721	ENSMUSG00000034780.6	ENCODEMT000418721	B3galt1	ENCODEMT000418721	Known	Genomic	None	0.8500000238418579	None	None	None	None
m54284U_191107_221739/163971363/ccs	PacBio_Cortex_Rep1	mm10_ERCC_SIRV	chr9	73113420	73123332	+	6	1551	28268	74092	ENSMUSG00000032215.15	ENSMUST00000034738.13	Rsl24d1	Rsl24d1-201	Known	Known	None	0.25	None	None	None	None
m54284U_191213_120042/15270836/ccs	PacBio_Hippocampus_Rep2	mm10_ERCC_SIRV	chr5	117287585	117282654	-	4	1200	15265	39829	ENSMUSG00000032959.12	ENSMUST00000036951.12	Pebp1	Pebp1-201	Known	Known	None	0.15000000596046448	None	None	None	None
m54284U_191107_221739/31326408/ccs	PacBio_Cortex_Rep1	mm10_ERCC_SIRV	chr15	99251939	99242824	-	15	1887	44260	114170	ENSMUSG00000037570.16	ENSMUST00000041190.16	Mcrs1	Mcrs1-201	Known	Known	None	0.25	None	None	None	None
m54284U_191212_053548/114099722/ccs	PacBio_Hippocampus_Rep1	mm10_ERCC_SIRV	chr4	42240050	42242399	+	1	2350	10632	27461	ENSMUSG00000083929.3	ENSMUST00000117202.2	Gm10600	Gm10600-201	Known	Known	None	0.30000001192092896	None	None	None	None
m54284U_191213_120042/97454852/ccs	PacBio_Hippocampus_Rep2	mm10_ERCC_SIRV	chr7	102223046	102238560	+	7	2021	22750	59162	ENSMUSG00000030990.18	ENSMUST00000033292.13	Pgap2	Pgap2-201	Known	Known	None	0.30000001192092896	None	None	None	None
m54284U_191213_120042/34603301/ccs	PacBio_Hippocampus_Rep2	mm10_ERCC_SIRV	chr4	42240051	42242339	+	1	2289	10632	27461	ENSMUSG00000083929.3	ENSMUST00000117202.2	Gm10600	Gm10600-201	Known	Known	None	0.30000001192092896	None	None	None	None
m54284U_191212_053548/66127978/ccs	PacBio_Hippocampus_Rep1	mm10_ERCC_SIRV	chr14	60282019	60302367	+	11	3291	41831	418715	ENSMUSG00000021987.9	ENCODEMT000418715	Mtmr6	ENCODEMT000418715	Known	ISM	Suffix	0.10000000149011612	None	None	None	None
m54284U_191212_053548/80216686/ccs	PacBio_Hippocampus_Rep1	mm10_ERCC_SIRV	chr4	42240395	42242244	+	1	1850	10632	27461	ENSMUSG00000083929.3	ENSMUST00000117202.2	Gm10600	Gm10600-201	Known	Known	None	0.15000000596046448	None	None	None	None
m54284U_191212_053548/24578217/ccs	PacBio_Hippocampus_Rep1	mm10_ERCC_SIRV	chr2	67659242	67657243	-	1	2134	79141	418720	ENCODEMG000079141	ENCODEMT000418720	ENCODEMG000079141	ENCODEMT000418720	Antisense	Antisense	None	0.949999988079071	None	None	None	None
m54284U_191212_053548/129305135/ccs	PacBio_Hippocampus_Rep1	mm10_ERCC_SIRV	chr11	76945744	76987376	+	12	2254	33708	88684	ENSMUSG00000020840.10	ENSMUST00000021197.9	Blmh	Blmh-201	Known	Known	None	0.20000000298023224	None	None	None	None
m54284U_191107_221739/74582577/ccs	PacBio_Cortex_Rep1	mm10_ERCC_SIRV	chr4	42240824	42242399	+	1	1576	10632	27461	ENSMUSG00000083929.3	ENSMUST00000117202.2	Gm10600	Gm10600-201	Known	Known	None	0.30000001192092896	None	None	None	None
m54284U_191212_053548/169412336/ccs	PacBio_Hippocampus_Rep1	mm10_ERCC_SIRV	chr1	164457999	164437112	-	6	2221	2748	6747	ENSMUSG00000026576.12	ENSMUST00000027863.12	Atp1b1	Atp1b1-201	Known	Known	None	0.10000000149011612	None	None	None	None
m54284U_191213_120042/142409802/ccs	PacBio_Hippocampus_Rep2	mm10_ERCC_SIRV	chr6	129533236	129542329	+	4	1727	18923	49743	ENSMUSG00000030161.8	ENSMUST00000032264.8	Gabarapl1	Gabarapl1-201	Known	Known	None	0.25	None	None	None	None
m54284U_191107_221739/158599094/ccs	PacBio_Cortex_Rep1	mm10_ERCC_SIRV	chr4	42240824	42242399	+	1	1576	10632	27461	ENSMUSG00000083929.3	ENSMUST00000117202.2	Gm10600	Gm10600-201	Known	Known	None	0.30000001192092896	None	None	None	None
m54284U_191107_221739/165806973/ccs	PacBio_Cortex_Rep1	mm10_ERCC_SIRV	chr9	73113420	73123332	+	6	1570	28268	74092	ENSMUSG00000032215.15	ENSMUST00000034738.13	Rsl24d1	Rsl24d1-201	Known	Known	None	0.25	None	None	None	None
m54284U_191213_120042/152110819/ccs	PacBio_Hippocampus_Rep2	mm10_ERCC_SIRV	chr7	102223046	102238560	+	7	2021	22750	59162	ENSMUSG00000030990.18	ENSMUST00000033292.13	Pgap2	Pgap2-201	Known	Known	None	0.30000001192092896	None	None	None	None
m54284U_191212_053548/38404490/ccs	PacBio_Hippocampus_Rep1	mm10_ERCC_SIRV	chr4	42241259	42243918	+	1	2660	10632	27461	ENSMUSG00000083929.3	ENSMUST00000117202.2	Gm10600	Gm10600-201	Known	Known	None	0.6499999761581421	None	None	None	None
m54284U_191107_221739/42664080/ccs	PacBio_Cortex_Rep1	mm10_ERCC_SIRV	chr15	99251948	99242824	-	13	2271	44260	417034	ENSMUSG00000037570.16	ENCODEMT000417034	Mcrs1	ENCODEMT000417034	Known	NIC	None	0.25	None	None	None	None
m54284U_191212_053548/141232196/ccs	PacBio_Hippocampus_Rep1	mm10_ERCC_SIRV	chr4	42241405	42242401	+	1	997	10632	27461	ENSMUSG00000083929.3	ENSMUST00000117202.2	Gm10600	Gm10600-201	Known	Known	None	0.30000001192092896	None	None	None	None
m54284U_191212_053548/116654659/ccs	PacBio_Hippocampus_Rep1	mm10_ERCC_SIRV	chr4	42241439	42243916	+	1	2478	10632	27461	ENSMUSG00000083929.3	ENSMUST00000117202.2	Gm10600	Gm10600-201	Known	Known	None	0.6499999761581421	None	None	None	None
m54284U_191107_221739/5374026/ccs	PacBio_Cortex_Rep1	mm10_ERCC_SIRV	chr2	67673583	67670190	-	1	3394	79142	418722	ENCODEMG000079142	ENCODEMT000418722	ENCODEMG000079142	ENCODEMT000418722	Antisense	Antisense	None	1.0	None	None	None	None
m54284U_191107_221739/48103957/ccs	PacBio_Cortex_Rep1	mm10_ERCC_SIRV	chr14	60282020	60302368	+	11	3291	41831	418715	ENSMUSG00000021987.9	ENCODEMT000418715	Mtmr6	ENCODEMT000418715	Known	ISM	Suffix	0.10000000149011612	None	None	None	None
m54284U_191109_043049/45614051/ccs	PacBio_Cortex_Rep2	mm10_ERCC_SIRV	chr4	42241440	42245115	+	1	3676	10632	27461	ENSMUSG00000083929.3	ENSMUST00000117202.2	Gm10600	Gm10600-201	Known	Known	None	0.15000000596046448	None	None	None	None
m54284U_191109_043049/101713076/ccs	PacBio_Cortex_Rep2	mm10_ERCC_SIRV	chr4	42241455	42245115	+	1	3661	10632	27461	ENSMUSG00000083929.3	ENSMUST00000117202.2	Gm10600	Gm10600-201	Known	Known	None	0.15000000596046448	None	None	None	None
m54284U_191213_120042/15272431/ccs	PacBio_Hippocampus_Rep2	mm10_ERCC_SIRV	chr5	117287557	117282654	-	4	1172	15265	39829	ENSMUSG00000032959.12	ENSMUST00000036951.12	Pebp1	Pebp1-201	Known	Known	None	0.15000000596046448	None	None	None	None
m54284U_191107_221739/178782968/ccs	PacBio_Cortex_Rep1	mm10_ERCC_SIRV	chr9	73113420	73123329	+	6	1567	28268	74092	ENSMUSG00000032215.15	ENSMUST00000034738.13	Rsl24d1	Rsl24d1-201	Known	Known	None	0.20000000298023224	None	None	None	None
m54284U_191107_221739/19269708/ccs	PacBio_Cortex_Rep1	mm10_ERCC_SIRV	chr7	102223049	102238559	+	7	2152	22750	418723	ENSMUSG00000030990.18	ENCODEMT000418723	Pgap2	ENCODEMT000418723	Known	NIC	None	0.30000001192092896	None	None	None	None
m54284U_191107_221739/43450797/ccs	PacBio_Cortex_Rep1	mm10_ERCC_SIRV	chr15	99251946	99242824	-	15	1894	44260	114170	ENSMUSG00000037570.16	ENSMUST00000041190.16	Mcrs1	Mcrs1-201	Known	Known	None	0.25	None	None	None	None
m54284U_191109_043049/15730600/ccs	PacBio_Cortex_Rep2	mm10_ERCC_SIRV	chr4	42241604	42243916	+	1	2313	10632	27461	ENSMUSG00000083929.3	ENSMUST00000117202.2	Gm10600	Gm10600-201	Known	Known	None	0.6499999761581421	None	None	None	None
m54284U_191213_120042/144179326/ccs	PacBio_Hippocampus_Rep2	mm10_ERCC_SIRV	chr6	129533236	129542332	+	4	1730	18923	49743	ENSMUSG00000030161.8	ENSMUST00000032264.8	Gabarapl1	Gabarapl1-201	Known	Known	None	0.25	None	None	None	None
m54284U_191212_053548/143720501/ccs	PacBio_Hippocampus_Rep1	mm10_ERCC_SIRV	chr11	76945744	76987375	+	12	2253	33708	88684	ENSMUSG00000020840.10	ENSMUST00000021197.9	Blmh	Blmh-201	Known	Known	None	0.20000000298023224	None	None	None	None
m54284U_191212_053548/170132728/ccs	PacBio_Hippocampus_Rep1	mm10_ERCC_SIRV	chr1	164458001	164437112	-	6	2223	2748	6747	ENSMUSG00000026576.12	ENSMUST00000027863.12	Atp1b1	Atp1b1-201	Known	Known	None	0.10000000149011612	None	None	None	None
m54284U_191212_053548/68748334/ccs	PacBio_Hippocampus_Rep1	mm10_ERCC_SIRV	chr4	42242487	42245196	+	1	2710	10632	27461	ENSMUSG00000083929.3	ENSMUST00000117202.2	Gm10600	Gm10600-201	Known	Known	None	0.3499999940395355	None	None	None	None
m54284U_191107_221739/6883274/ccs	PacBio_Cortex_Rep1	mm10_ERCC_SIRV	chr2	67671714	67670190	-	1	1525	79142	418722	ENCODEMG000079142	ENCODEMT000418722	ENCODEMG000079142	ENCODEMT000418722	Antisense	Antisense	None	1.0	None	None	None	None
m54284U_191107_221739/101844605/ccs	PacBio_Cortex_Rep1	mm10_ERCC_SIRV	chr14	60282020	60302368	+	11	3291	41831	418715	ENSMUSG00000021987.9	ENCODEMT000418715	Mtmr6	ENCODEMT000418715	Known	ISM	Suffix	0.10000000149011612	None	None	None	None
m54284U_191212_053548/21693961/ccs	PacBio_Hippocampus_Rep1	mm10_ERCC_SIRV	chr4	42242550	42245115	+	1	2566	10632	27461	ENSMUSG00000083929.3	ENSMUST00000117202.2	Gm10600	Gm10600-201	Known	Known	None	0.15000000596046448	None	None	None	None
m54284U_191107_221739/115408962/ccs	PacBio_Cortex_Rep1	mm10_ERCC_SIRV	chr2	67671718	67670190	-	1	1529	79142	418722	ENCODEMG000079142	ENCODEMT000418722	ENCODEMG000079142	ENCODEMT000418722	Antisense	Antisense	None	1.0	None	None	None	None
m54284U_191213_120042/15532445/ccs	PacBio_Hippocampus_Rep2	mm10_ERCC_SIRV	chr5	117287568	117282654	-	4	1183	15265	39829	ENSMUSG00000032959.12	ENSMUST00000036951.12	Pebp1	Pebp1-201	Known	Known	None	0.15000000596046448	None	None	None	None
m54284U_191107_221739/44368383/ccs	PacBio_Cortex_Rep1	mm10_ERCC_SIRV	chr15	99251939	99242824	-	15	1887	44260	114170	ENSMUSG00000037570.16	ENSMUST00000041190.16	Mcrs1	Mcrs1-201	Known	Known	None	0.25	None	None	None	None
m54284U_191213_120042/124780563/ccs	PacBio_Hippocampus_Rep2	mm10_ERCC_SIRV	chr9	73113420	73123331	+	6	1569	28268	74092	ENSMUSG00000032215.15	ENSMUST00000034738.13	Rsl24d1	Rsl24d1-201	Known	Known	None	0.25	None	None	None	None
m54284U_191107_221739/128910127/ccs	PacBio_Cortex_Rep1	mm10_ERCC_SIRV	chr2	67671718	67670190	-	1	1529	79142	418722	ENCODEMG000079142	ENCODEMT000418722	ENCODEMG000079142	ENCODEMT000418722	Antisense	Antisense	None	1.0	None	None	None	None
m54284U_191212_053548/57410549/ccs	PacBio_Hippocampus_Rep1	mm10_ERCC_SIRV	chr4	42242559	42245115	+	1	2557	10632	27461	ENSMUSG00000083929.3	ENSMUST00000117202.2	Gm10600	Gm10600-201	Known	Known	None	0.15000000596046448	None	None	None	None
m54284U_191109_043049/30541844/ccs	PacBio_Cortex_Rep2	mm10_ERCC_SIRV	chr2	67673583	67670190	-	1	3394	79142	418722	ENCODEMG000079142	ENCODEMT000418722	ENCODEMG000079142	ENCODEMT000418722	Antisense	Antisense	None	1.0	None	None	None	None
m54284U_191213_120042/147915178/ccs	PacBio_Hippocampus_Rep2	mm10_ERCC_SIRV	chr6	129533236	129542322	+	4	1720	18923	49743	ENSMUSG00000030161.8	ENSMUST00000032264.8	Gabarapl1	Gabarapl1-201	Known	Known	None	0.30000001192092896	None	None	None	None
m54284U_191107_221739/39193435/ccs	PacBio_Cortex_Rep1	mm10_ERCC_SIRV	chr14	60282025	60302362	+	11	3256	41831	418715	ENSMUSG00000021987.9	ENCODEMT000418715	Mtmr6	ENCODEMT000418715	Known	ISM	Suffix	0.10000000149011612	None	None	None	None
m54284U_191107_221739/54790277/ccs	PacBio_Cortex_Rep1	mm10_ERCC_SIRV	chr7	102223050	102238558	+	6	2117	22750	418675	ENSMUSG00000030990.18	ENCODEMT000418675	Pgap2	ENCODEMT000418675	Known	NIC	None	0.30000001192092896	None	None	None	None
m54284U_191109_043049/93390896/ccs	PacBio_Cortex_Rep2	mm10_ERCC_SIRV	chr2	67671718	67670190	-	1	1529	79142	418722	ENCODEMG000079142	ENCODEMT000418722	ENCODEMG000079142	ENCODEMT000418722	Antisense	Antisense	None	1.0	None	None	None	None
m54284U_191212_053548/126879244/ccs	PacBio_Hippocampus_Rep1	mm10_ERCC_SIRV	chr4	42243109	42243916	+	1	808	79143	418724	ENCODEMG000079143	ENCODEMT000418724	ENCODEMG000079143	ENCODEMT000418724	Intergenic	Intergenic	None	0.6499999761581421	None	None	None	None
m54284U_191107_221739/45745156/ccs	PacBio_Cortex_Rep1	mm10_ERCC_SIRV	chr15	99251943	99242824	-	15	1891	44260	114170	ENSMUSG00000037570.16	ENSMUST00000041190.16	Mcrs1	Mcrs1-201	Known	Known	None	0.25	None	None	None	None
m54284U_191212_053548/153224258/ccs	PacBio_Hippocampus_Rep1	mm10_ERCC_SIRV	chr11	76945744	76987376	+	12	2254	33708	88684	ENSMUSG00000020840.10	ENSMUST00000021197.9	Blmh	Blmh-201	Known	Known	None	0.20000000298023224	None	None	None	None
m54284U_191212_053548/170199555/ccs	PacBio_Hippocampus_Rep1	mm10_ERCC_SIRV	chr1	164457999	164437112	-	6	2221	2748	6747	ENSMUSG00000026576.12	ENSMUST00000027863.12	Atp1b1	Atp1b1-201	Known	Known	None	0.10000000149011612	None	None	None	None
m54284U_191107_221739/89261483/ccs	PacBio_Cortex_Rep1	mm10_ERCC_SIRV	chr9	73113421	73123232	+	6	1469	28268	74092	ENSMUSG00000032215.15	ENSMUST00000034738.13	Rsl24d1	Rsl24d1-201	Known	Known	None	0.75	None	None	None	None
m54284U_191213_120042/15598721/ccs	PacBio_Hippocampus_Rep2	mm10_ERCC_SIRV	chr5	117287601	117282654	-	4	1216	15265	39829	ENSMUSG00000032959.12	ENSMUST00000036951.12	Pebp1	Pebp1-201	Known	Known	None	0.15000000596046448	None	None	None	None
m54284U_191109_043049/122618904/ccs	PacBio_Cortex_Rep2	mm10_ERCC_SIRV	chr2	67673583	67670190	-	1	3394	79142	418722	ENCODEMG000079142	ENCODEMT000418722	ENCODEMG000079142	ENCODEMT000418722	Antisense	Antisense	None	1.0	None	None	None	None
m54284U_191109_043049/10158804/ccs	PacBio_Cortex_Rep2	mm10_ERCC_SIRV	chr14	60282025	60302368	+	11	3286	41831	418715	ENSMUSG00000021987.9	ENCODEMT000418715	Mtmr6	ENCODEMT000418715	Known	ISM	Suffix	0.10000000149011612	None	None	None	None
m54284U_191107_221739/12978400/ccs	PacBio_Cortex_Rep1	mm10_ERCC_SIRV	chr4	42242688	42246789	+	1	3678	79143	418724	ENCODEMG000079143	ENCODEMT000418724	ENCODEMG000079143	ENCODEMT000418724	Intergenic	Intergenic	None	0.800000011920929	None	None	None	None
m54284U_191212_053548/11535305/ccs	PacBio_Hippocampus_Rep1	mm10_ERCC_SIRV	chr2	67673549	67670190	-	1	3360	79142	418722	ENCODEMG000079142	ENCODEMT000418722	ENCODEMG000079142	ENCODEMT000418722	Antisense	Antisense	None	1.0	None	None	None	None
m54284U_191212_053548/104532284/ccs	PacBio_Hippocampus_Rep1	mm10_ERCC_SIRV	chr4	42242844	42245116	+	1	1849	79143	418724	ENCODEMG000079143	ENCODEMT000418724	ENCODEMG000079143	ENCODEMT000418724	Intergenic	Intergenic	None	0.15000000596046448	None	None	None	None
m54284U_191107_221739/57672976/ccs	PacBio_Cortex_Rep1	mm10_ERCC_SIRV	chr15	99251942	99242824	-	15	1890	44260	114170	ENSMUSG00000037570.16	ENSMUST00000041190.16	Mcrs1	Mcrs1-201	Known	Known	None	0.25	None	None	None	None
m54284U_191213_120042/154536672/ccs	PacBio_Hippocampus_Rep2	mm10_ERCC_SIRV	chr6	129533236	129542324	+	4	1722	18923	49743	ENSMUSG00000030161.8	ENSMUST00000032264.8	Gabarapl1	Gabarapl1-201	Known	Known	None	0.3499999940395355	None	None	None	None
m54284U_191107_221739/82314110/ccs	PacBio_Cortex_Rep1	mm10_ERCC_SIRV	chr7	102223049	102238561	+	7	2019	22750	59162	ENSMUSG00000030990.18	ENSMUST00000033292.13	Pgap2	Pgap2-201	Known	Known	None	0.25	None	None	None	None
m54284U_191212_053548/50333899/ccs	PacBio_Hippocampus_Rep1	mm10_ERCC_SIRV	chr4	42243348	42246771	+	1	3000	79143	418724	ENCODEMG000079143	ENCODEMT000418724	ENCODEMG000079143	ENCODEMT000418724	Intergenic	Intergenic	None	0.30000001192092896	None	None	None	None
m54284U_191212_053548/12978885/ccs	PacBio_Hippocampus_Rep1	mm10_ERCC_SIRV	chr2	67673583	67670190	-	1	3394	79142	418722	ENCODEMG000079142	ENCODEMT000418722	ENCODEMG000079142	ENCODEMT000418722	Antisense	Antisense	None	1.0	None	None	None	None
m54284U_191107_221739/105187790/ccs	PacBio_Cortex_Rep1	mm10_ERCC_SIRV	chr9	73113421	73123331	+	6	1568	28268	74092	ENSMUSG00000032215.15	ENSMUST00000034738.13	Rsl24d1	Rsl24d1-201	Known	Known	None	0.25	None	None	None	None
m54284U_191212_053548/14878475/ccs	PacBio_Hippocampus_Rep1	mm10_ERCC_SIRV	chr2	67670901	67670190	-	1	712	79142	418722	ENCODEMG000079142	ENCODEMT000418722	ENCODEMG000079142	ENCODEMT000418722	Antisense	Antisense	None	1.0	None	None	None	None
m54284U_191213_120042/15665559/ccs	PacBio_Hippocampus_Rep2	mm10_ERCC_SIRV	chr5	117287569	117282654	-	4	1184	15265	39829	ENSMUSG00000032959.12	ENSMUST00000036951.12	Pebp1	Pebp1-201	Known	Known	None	0.15000000596046448	None	None	None	None
m54284U_191212_053548/153878868/ccs	PacBio_Hippocampus_Rep1	mm10_ERCC_SIRV	chr11	76945744	76986815	+	12	1693	33708	88684	ENSMUSG00000020840.10	ENSMUST00000021197.9	Blmh	Blmh-201	Known	Known	None	0.6499999761581421	None	None	None	None
m54284U_191212_053548/105777588/ccs	PacBio_Hippocampus_Rep1	mm10_ERCC_SIRV	chr4	42244312	42246788	+	1	2477	79144	418725	ENCODEMG000079144	ENCODEMT000418725	ENCODEMG000079144	ENCODEMT000418725	Intergenic	Intergenic	None	0.800000011920929	None	None	None	None
m54284U_191109_043049/118227110/ccs	PacBio_Cortex_Rep2	mm10_ERCC_SIRV	chr14	60282025	60302366	+	11	3284	41831	418715	ENSMUSG00000021987.9	ENCODEMT000418715	Mtmr6	ENCODEMT000418715	Known	ISM	Suffix	0.10000000149011612	None	None	None	None
m54284U_191212_053548/51185351/ccs	PacBio_Hippocampus_Rep1	mm10_ERCC_SIRV	chr2	67673583	67670190	-	1	3394	79142	418722	ENCODEMG000079142	ENCODEMT000418722	ENCODEMG000079142	ENCODEMT000418722	Antisense	Antisense	None	1.0	None	None	None	None
m54284U_191107_221739/74056932/ccs	PacBio_Cortex_Rep1	mm10_ERCC_SIRV	chr15	99248967	99242824	-	11	1518	44260	114171	ENSMUSG00000037570.16	ENSMUST00000230444.1	Mcrs1	Mcrs1-209	Known	Known	None	0.25	None	None	None	None
m54284U_191212_053548/170265130/ccs	PacBio_Hippocampus_Rep1	mm10_ERCC_SIRV	chr1	164457999	164437112	-	6	2221	2748	6747	ENSMUSG00000026576.12	ENSMUST00000027863.12	Atp1b1	Atp1b1-201	Known	Known	None	0.10000000149011612	None	None	None	None
m54284U_191212_053548/63244114/ccs	PacBio_Hippocampus_Rep1	mm10_ERCC_SIRV	chr2	67673583	67670190	-	1	3394	79142	418722	ENCODEMG000079142	ENCODEMT000418722	ENCODEMG000079142	ENCODEMT000418722	Antisense	Antisense	None	1.0	None	None	None	None
m54284U_191107_221739/135596330/ccs	PacBio_Cortex_Rep1	mm10_ERCC_SIRV	chr9	73113421	73123232	+	6	1469	28268	74092	ENSMUSG00000032215.15	ENSMUST00000034738.13	Rsl24d1	Rsl24d1-201	Known	Known	None	0.75	None	None	None	None
m54284U_191107_221739/101059307/ccs	PacBio_Cortex_Rep1	mm10_ERCC_SIRV	chr7	102223049	102237749	+	7	1317	22750	418726	ENSMUSG00000030990.18	ENCODEMT000418726	Pgap2	ENCODEMT000418726	Known	NIC	None	0.699999988079071	None	None	None	None
m54284U_191213_120042/170786922/ccs	PacBio_Hippocampus_Rep2	mm10_ERCC_SIRV	chr6	129533236	129542332	+	4	1730	18923	49743	ENSMUSG00000030161.8	ENSMUST00000032264.8	Gabarapl1	Gabarapl1-201	Known	Known	None	0.25	None	None	None	None
m54284U_191212_053548/77661215/ccs	PacBio_Hippocampus_Rep1	mm10_ERCC_SIRV	chr2	67671718	67670190	-	1	1529	79142	418722	ENCODEMG000079142	ENCODEMT000418722	ENCODEMG000079142	ENCODEMT000418722	Antisense	Antisense	None	1.0	None	None	None	None
m54284U_191212_053548/128320619/ccs	PacBio_Hippocampus_Rep1	mm10_ERCC_SIRV	chr4	42243917	42245117	+	1	805	79144	418725	ENCODEMG000079144	ENCODEMT000418725	ENCODEMG000079144	ENCODEMT000418725	Intergenic	Intergenic	None	0.15000000596046448	None	None	None	None
m54284U_191212_053548/83363752/ccs	PacBio_Hippocampus_Rep1	mm10_ERCC_SIRV	chr2	67673583	67670190	-	1	3394	79142	418722	ENCODEMG000079142	ENCODEMT000418722	ENCODEMG000079142	ENCODEMT000418722	Antisense	Antisense	None	1.0	None	None	None	None
m54284U_191107_221739/83755870/ccs	PacBio_Cortex_Rep1	mm10_ERCC_SIRV	chr15	99251944	99242824	-	15	1892	44260	114170	ENSMUSG00000037570.16	ENSMUST00000041190.16	Mcrs1	Mcrs1-201	Known	Known	None	0.25	None	None	None	None
m54284U_191109_043049/49873102/ccs	PacBio_Cortex_Rep2	mm10_ERCC_SIRV	chr14	60282050	60302367	+	11	3260	41831	418715	ENSMUSG00000021987.9	ENCODEMT000418715	Mtmr6	ENCODEMT000418715	Known	ISM	Suffix	0.10000000149011612	None	None	None	None
m54284U_191213_120042/38537530/ccs	PacBio_Hippocampus_Rep2	mm10_ERCC_SIRV	chr4	42244327	42246789	+	1	2067	79144	418725	ENCODEMG000079144	ENCODEMT000418725	ENCODEMG000079144	ENCODEMT000418725	Intergenic	Intergenic	None	0.800000011920929	None	None	None	None
m54284U_191212_053548/105383468/ccs	PacBio_Hippocampus_Rep1	mm10_ERCC_SIRV	chr2	67673582	67670190	-	1	3393	79142	418722	ENCODEMG000079142	ENCODEMT000418722	ENCODEMG000079142	ENCODEMT000418722	Antisense	Antisense	None	1.0	None	None	None	None
m54284U_191109_043049/78774484/ccs	PacBio_Cortex_Rep2	mm10_ERCC_SIRV	chr9	73113421	73123330	+	6	1567	28268	74092	ENSMUSG00000032215.15	ENSMUST00000034738.13	Rsl24d1	Rsl24d1-201	Known	Known	None	0.25	None	None	None	None
m54284U_191212_053548/156764228/ccs	PacBio_Hippocampus_Rep1	mm10_ERCC_SIRV	chr11	76945744	76987374	+	12	2252	33708	88684	ENSMUSG00000020840.10	ENSMUST00000021197.9	Blmh	Blmh-201	Known	Known	None	0.20000000298023224	None	None	None	None
m54284U_191212_053548/153223483/ccs	PacBio_Hippocampus_Rep1	mm10_ERCC_SIRV	chr2	67673245	67670190	-	1	3056	79142	418722	ENCODEMG000079142	ENCODEMT000418722	ENCODEMG000079142	ENCODEMT000418722	Antisense	Antisense	None	1.0	None	None	None	None
m54284U_191107_221739/95880824/ccs	PacBio_Cortex_Rep1	mm10_ERCC_SIRV	chr15	99251942	99242824	-	15	1890	44260	114170	ENSMUSG00000037570.16	ENSMUST00000041190.16	Mcrs1	Mcrs1-201	Known	Known	None	0.25	None	None	None	None
m54284U_191109_043049/98959454/ccs	PacBio_Cortex_Rep2	mm10_ERCC_SIRV	chr7	102223049	102238552	+	6	1772	22750	418727	ENSMUSG00000030990.18	ENCODEMT000418727	Pgap2	ENCODEMT000418727	Known	NIC	None	0.20000000298023224	None	None	None	None
m54284U_191213_120042/179373259/ccs	PacBio_Hippocampus_Rep2	mm10_ERCC_SIRV	chr6	129533236	129542331	+	4	1729	18923	49743	ENSMUSG00000030161.8	ENSMUST00000032264.8	Gabarapl1	Gabarapl1-201	Known	Known	None	0.25	None	None	None	None
m54284U_191212_053548/177537921/ccs	PacBio_Hippocampus_Rep1	mm10_ERCC_SIRV	chr2	67673583	67670190	-	1	3394	79142	418722	ENCODEMG000079142	ENCODEMT000418722	ENCODEMG000079142	ENCODEMT000418722	Antisense	Antisense	None	1.0	None	None	None	None
m54284U_191107_221739/70845873/ccs	PacBio_Cortex_Rep1	mm10_ERCC_SIRV	chr4	42249205	42246723	-	1	2483	79145	418728	ENCODEMG000079145	ENCODEMT000418728	ENCODEMG000079145	ENCODEMT000418728	Antisense	Antisense	None	0.10000000149011612	None	None	None	None
m54284U_191213_120042/15729052/ccs	PacBio_Hippocampus_Rep2	mm10_ERCC_SIRV	chr5	117287571	117282654	-	4	1186	15265	39829	ENSMUSG00000032959.12	ENSMUST00000036951.12	Pebp1	Pebp1-201	Known	Known	None	0.15000000596046448	None	None	None	None
m54284U_191107_221739/62457759/ccs	PacBio_Cortex_Rep1	mm10_ERCC_SIRV	chr14	60284948	60302367	+	10	3213	41831	418729	ENSMUSG00000021987.9	ENCODEMT000418729	Mtmr6	ENCODEMT000418729	Known	ISM	Suffix	0.10000000149011612	None	None	None	None
m54284U_191212_053548/173803579/ccs	PacBio_Hippocampus_Rep1	mm10_ERCC_SIRV	chr9	73113421	73123332	+	6	1569	28268	74092	ENSMUSG00000032215.15	ENSMUST00000034738.13	Rsl24d1	Rsl24d1-201	Known	Known	None	0.25	None	None	None	None
m54284U_191212_053548/170526124/ccs	PacBio_Hippocampus_Rep1	mm10_ERCC_SIRV	chr1	164458356	164437112	-	6	2578	2748	6747	ENSMUSG00000026576.12	ENSMUST00000027863.12	Atp1b1	Atp1b1-201	Known	Known	None	0.10000000149011612	None	None	None	None
m54284U_191213_120042/47121279/ccs	PacBio_Hippocampus_Rep2	mm10_ERCC_SIRV	chr2	67671718	67670190	-	1	1529	79142	418722	ENCODEMG000079142	ENCODEMT000418722	ENCODEMG000079142	ENCODEMT000418722	Antisense	Antisense	None	1.0	None	None	None	None
m54284U_191107_221739/101843137/ccs	PacBio_Cortex_Rep1	mm10_ERCC_SIRV	chr15	99251955	99242824	-	15	1864	44260	417049	ENSMUSG00000037570.16	ENCODEMT000417049	Mcrs1	ENCODEMT000417049	Known	NIC	None	0.25	None	None	None	None
m54284U_191213_120042/75958585/ccs	PacBio_Hippocampus_Rep2	mm10_ERCC_SIRV	chr2	67673583	67670190	-	1	3394	79142	418722	ENCODEMG000079142	ENCODEMT000418722	ENCODEMG000079142	ENCODEMT000418722	Antisense	Antisense	None	1.0	None	None	None	None
m54284U_191212_053548/174459113/ccs	PacBio_Hippocampus_Rep1	mm10_ERCC_SIRV	chr11	76945744	76987375	+	12	2253	33708	88684	ENSMUSG00000020840.10	ENSMUST00000021197.9	Blmh	Blmh-201	Known	Known	None	0.20000000298023224	None	None	None	None
m54284U_191109_043049/38732290/ccs	PacBio_Cortex_Rep2	mm10_ERCC_SIRV	chr6	129533237	129542322	+	4	1719	18923	49743	ENSMUSG00000030161.8	ENSMUST00000032264.8	Gabarapl1	Gabarapl1-201	Known	Known	None	0.30000001192092896	None	None	None	None
m54284U_191109_043049/144639481/ccs	PacBio_Cortex_Rep2	mm10_ERCC_SIRV	chr7	102223049	102238560	+	7	2018	22750	59162	ENSMUSG00000030990.18	ENSMUST00000033292.13	Pgap2	Pgap2-201	Known	Known	None	0.30000001192092896	None	None	None	None
m54284U_191213_120042/113246780/ccs	PacBio_Hippocampus_Rep2	mm10_ERCC_SIRV	chr2	67673245	67670190	-	1	3056	79142	418722	ENCODEMG000079142	ENCODEMT000418722	ENCODEMG000079142	ENCODEMT000418722	Antisense	Antisense	None	1.0	None	None	None	None
m54284U_191213_120042/141557855/ccs	PacBio_Hippocampus_Rep2	mm10_ERCC_SIRV	chr9	73113421	73123328	+	6	1565	28268	74092	ENSMUSG00000032215.15	ENSMUST00000034738.13	Rsl24d1	Rsl24d1-201	Known	Known	None	0.20000000298023224	None	None	None	None
m54284U_191109_043049/53084537/ccs	PacBio_Cortex_Rep2	mm10_ERCC_SIRV	chr4	42256626	42256824	+	1	199	79146	418730	ENCODEMG000079146	ENCODEMT000418730	ENCODEMG000079146	ENCODEMT000418730	Intergenic	Intergenic	None	0.20000000298023224	None	None	None	None
m54284U_191213_120042/157352071/ccs	PacBio_Hippocampus_Rep2	mm10_ERCC_SIRV	chr2	67673583	67670190	-	1	3394	79142	418722	ENCODEMG000079142	ENCODEMT000418722	ENCODEMG000079142	ENCODEMT000418722	Antisense	Antisense	None	1.0	None	None	None	None
m54284U_191107_221739/103089431/ccs	PacBio_Cortex_Rep1	mm10_ERCC_SIRV	chr15	99251940	99242824	-	15	1888	44260	114170	ENSMUSG00000037570.16	ENSMUST00000041190.16	Mcrs1	Mcrs1-201	Known	Known	None	0.25	None	None	None	None
m54284U_191107_221739/92735097/ccs	PacBio_Cortex_Rep1	mm10_ERCC_SIRV	chr14	60284926	60302371	+	10	3208	41831	418729	ENSMUSG00000021987.9	ENCODEMT000418729	Mtmr6	ENCODEMT000418729	Known	ISM	Suffix	0.10000000149011612	None	None	None	None
m54284U_191213_120042/162660820/ccs	PacBio_Hippocampus_Rep2	mm10_ERCC_SIRV	chr2	67671589	67670190	-	1	1400	79142	418722	ENCODEMG000079142	ENCODEMT000418722	ENCODEMG000079142	ENCODEMT000418722	Antisense	Antisense	None	1.0	None	None	None	None
m54284U_191213_120042/15926929/ccs	PacBio_Hippocampus_Rep2	mm10_ERCC_SIRV	chr5	117287586	117282654	-	4	1201	15265	39829	ENSMUSG00000032959.12	ENSMUST00000036951.12	Pebp1	Pebp1-201	Known	Known	None	0.15000000596046448	None	None	None	None
m54284U_191212_053548/135727590/ccs	PacBio_Hippocampus_Rep1	mm10_ERCC_SIRV	chr7	102223049	102238560	+	7	2018	22750	59162	ENSMUSG00000030990.18	ENSMUST00000033292.13	Pgap2	Pgap2-201	Known	Known	None	0.30000001192092896	None	None	None	None
m54284U_191213_120042/166463328/ccs	PacBio_Hippocampus_Rep2	mm10_ERCC_SIRV	chr2	67671589	67670190	-	1	1400	79142	418722	ENCODEMG000079142	ENCODEMT000418722	ENCODEMG000079142	ENCODEMT000418722	Antisense	Antisense	None	1.0	None	None	None	None
m54284U_191109_043049/88146398/ccs	PacBio_Cortex_Rep2	mm10_ERCC_SIRV	chr6	129533237	129542331	+	4	1728	18923	49743	ENSMUSG00000030161.8	ENSMUST00000032264.8	Gabarapl1	Gabarapl1-201	Known	Known	None	0.25	None	None	None	None
m54284U_191107_221739/56822337/ccs	PacBio_Cortex_Rep1	mm10_ERCC_SIRV	chr9	73113423	73123332	+	6	1567	28268	74092	ENSMUSG00000032215.15	ENSMUST00000034738.13	Rsl24d1	Rsl24d1-201	Known	Known	None	0.25	None	None	None	None
m54284U_191213_120042/167839116/ccs	PacBio_Hippocampus_Rep2	mm10_ERCC_SIRV	chr2	67671718	67670190	-	1	1529	79142	418722	ENCODEMG000079142	ENCODEMT000418722	ENCODEMG000079142	ENCODEMT000418722	Antisense	Antisense	None	1.0	None	None	None	None
m54284U_191212_053548/170789344/ccs	PacBio_Hippocampus_Rep1	mm10_ERCC_SIRV	chr1	164458038	164437112	-	6	2260	2748	6747	ENSMUSG00000026576.12	ENSMUST00000027863.12	Atp1b1	Atp1b1-201	Known	Known	None	0.10000000149011612	None	None	None	None
m54284U_191107_221739/103089528/ccs	PacBio_Cortex_Rep1	mm10_ERCC_SIRV	chr15	99251928	99242824	-	15	1876	44260	114170	ENSMUSG00000037570.16	ENSMUST00000041190.16	Mcrs1	Mcrs1-201	Known	Known	None	0.25	None	None	None	None
m54284U_191213_120042/81464119/ccs	PacBio_Hippocampus_Rep2	mm10_ERCC_SIRV	chr4	42288917	42293197	+	1	4281	79147	418731	ENCODEMG000079147	ENCODEMT000418731	ENCODEMG000079147	ENCODEMT000418731	Intergenic	Intergenic	None	1.0	None	None	None	None
m54284U_191213_120042/12716075/ccs	PacBio_Hippocampus_Rep2	mm10_ERCC_SIRV	chr11	76945744	76987376	+	12	2254	33708	88684	ENSMUSG00000020840.10	ENSMUST00000021197.9	Blmh	Blmh-201	Known	Known	None	0.20000000298023224	None	None	None	None
m54284U_191212_053548/114689333/ccs	PacBio_Hippocampus_Rep1	mm10_ERCC_SIRV	chr14	60284949	60302374	+	10	3188	41831	418729	ENSMUSG00000021987.9	ENCODEMT000418729	Mtmr6	ENCODEMT000418729	Known	ISM	Suffix	0.05000000074505806	None	None	None	None
m54284U_191212_053548/90048276/ccs	PacBio_Hippocampus_Rep1	mm10_ERCC_SIRV	chr2	67673549	67670191	-	1	3359	79142	418722	ENCODEMG000079142	ENCODEMT000418722	ENCODEMG000079142	ENCODEMT000418722	Antisense	Antisense	None	0.949999988079071	None	None	None	None
m54284U_191109_043049/129763992/ccs	PacBio_Cortex_Rep2	mm10_ERCC_SIRV	chr9	73113423	73123332	+	6	1567	28268	74092	ENSMUSG00000032215.15	ENSMUST00000034738.13	Rsl24d1	Rsl24d1-201	Known	Known	None	0.25	None	None	None	None
m54284U_191213_120042/23396962/ccs	PacBio_Hippocampus_Rep2	mm10_ERCC_SIRV	chr7	102223059	102238560	+	6	1906	22750	418673	ENSMUSG00000030990.18	ENCODEMT000418673	Pgap2	ENCODEMT000418673	Known	NIC	None	0.30000001192092896	None	None	None	None
m54284U_191212_053548/98961527/ccs	PacBio_Hippocampus_Rep1	mm10_ERCC_SIRV	chr2	67673583	67670191	-	1	3393	79142	418722	ENCODEMG000079142	ENCODEMT000418722	ENCODEMG000079142	ENCODEMT000418722	Antisense	Antisense	None	0.949999988079071	None	None	None	None
m54284U_191107_221739/107743271/ccs	PacBio_Cortex_Rep1	mm10_ERCC_SIRV	chr15	99251901	99242824	-	15	1880	44260	114170	ENSMUSG00000037570.16	ENSMUST00000041190.16	Mcrs1	Mcrs1-201	Known	Known	None	0.25	None	None	None	None
m54284U_191213_120042/8259869/ccs	PacBio_Hippocampus_Rep2	mm10_ERCC_SIRV	chr6	129533237	129542322	+	4	1719	18923	49743	ENSMUSG00000030161.8	ENSMUST00000032264.8	Gabarapl1	Gabarapl1-201	Known	Known	None	0.30000001192092896	None	None	None	None
m54284U_191212_053548/128910492/ccs	PacBio_Hippocampus_Rep1	mm10_ERCC_SIRV	chr4	42294277	42292775	-	1	1503	10634	418732	ENSMUSG00000096327.1	ENCODEMT000418732	Gm21980	ENCODEMT000418732	Known	Genomic	None	0.4000000059604645	None	None	None	None
m54284U_191213_120042/43976317/ccs	PacBio_Hippocampus_Rep2	mm10_ERCC_SIRV	chr2	67673583	67670195	-	1	3389	79142	418722	ENCODEMG000079142	ENCODEMT000418722	ENCODEMG000079142	ENCODEMT000418722	Antisense	Antisense	None	0.75	None	None	None	None
m54284U_191109_043049/105972600/ccs	PacBio_Cortex_Rep2	mm10_ERCC_SIRV	chr14	60284950	60302088	+	10	2901	41831	418729	ENSMUSG00000021987.9	ENCODEMT000418729	Mtmr6	ENCODEMT000418729	Known	ISM	Suffix	0.20000000298023224	None	None	None	None
m54284U_191213_120042/15927627/ccs	PacBio_Hippocampus_Rep2	mm10_ERCC_SIRV	chr5	117287569	117282654	-	4	1184	15265	39829	ENSMUSG00000032959.12	ENSMUST00000036951.12	Pebp1	Pebp1-201	Known	Known	None	0.15000000596046448	None	None	None	None
m54284U_191213_120042/157615309/ccs	PacBio_Hippocampus_Rep2	mm10_ERCC_SIRV	chr2	67673583	67670286	-	1	3298	79142	418722	ENCODEMG000079142	ENCODEMT000418722	ENCODEMG000079142	ENCODEMT000418722	Antisense	Antisense	None	0.15000000596046448	None	None	None	None
m54284U_191107_221739/38603147/ccs	PacBio_Cortex_Rep1	mm10_ERCC_SIRV	chr9	73113425	73123332	+	6	1565	28268	74092	ENSMUSG00000032215.15	ENSMUST00000034738.13	Rsl24d1	Rsl24d1-201	Known	Known	None	0.25	None	None	None	None
m54284U_191213_120042/96995658/ccs	PacBio_Hippocampus_Rep2	mm10_ERCC_SIRV	chr7	102223049	102238561	+	8	2230	22750	59167	ENSMUSG00000030990.18	ENSMUST00000145352.7	Pgap2	Pgap2-218	Known	Known	None	0.25	None	None	None	None
m54284U_191109_043049/37683343/ccs	PacBio_Cortex_Rep2	mm10_ERCC_SIRV	chr4	42293793	42381164	+	3	1814	10635	418733	ENSMUSG00000094695.1	ENCODEMT000418733	Gm21953	ENCODEMT000418733	Known	NNC	None	0.6499999761581421	None	None	None	None
m54284U_191107_221739/120587391/ccs	PacBio_Cortex_Rep1	mm10_ERCC_SIRV	chr15	99251939	99242824	-	15	1887	44260	114170	ENSMUSG00000037570.16	ENSMUST00000041190.16	Mcrs1	Mcrs1-201	Known	Known	None	0.25	None	None	None	None
m54284U_191107_221739/129566286/ccs	PacBio_Cortex_Rep1	mm10_ERCC_SIRV	chr2	67675776	67672077	-	1	3700	79142	418722	ENCODEMG000079142	ENCODEMT000418722	ENCODEMG000079142	ENCODEMT000418722	Antisense	Antisense	None	0.800000011920929	None	None	None	None
m54284U_191213_120042/15009045/ccs	PacBio_Hippocampus_Rep2	mm10_ERCC_SIRV	chr11	76945744	76987374	+	12	2252	33708	88684	ENSMUSG00000020840.10	ENSMUST00000021197.9	Blmh	Blmh-201	Known	Known	None	0.20000000298023224	None	None	None	None
m54284U_191213_120042/21955864/ccs	PacBio_Hippocampus_Rep2	mm10_ERCC_SIRV	chr6	129533237	129542332	+	4	1729	18923	49743	ENSMUSG00000030161.8	ENSMUST00000032264.8	Gabarapl1	Gabarapl1-201	Known	Known	None	0.25	None	None	None	None
m54284U_191212_053548/170984026/ccs	PacBio_Hippocampus_Rep1	mm10_ERCC_SIRV	chr1	164458001	164437112	-	6	2223	2748	6747	ENSMUSG00000026576.12	ENSMUST00000027863.12	Atp1b1	Atp1b1-201	Known	Known	None	0.10000000149011612	None	None	None	None
m54284U_191109_043049/173998097/ccs	PacBio_Cortex_Rep2	mm10_ERCC_SIRV	chr14	60284952	60302361	+	10	3172	41831	418729	ENSMUSG00000021987.9	ENCODEMT000418729	Mtmr6	ENCODEMT000418729	Known	ISM	Suffix	0.15000000596046448	None	None	None	None
m54284U_191107_221739/49613540/ccs	PacBio_Cortex_Rep1	mm10_ERCC_SIRV	chr9	73113425	73123332	+	6	1565	28268	74092	ENSMUSG00000032215.15	ENSMUST00000034738.13	Rsl24d1	Rsl24d1-201	Known	Known	None	0.25	None	None	None	None
m54284U_191213_120042/145688956/ccs	PacBio_Hippocampus_Rep2	mm10_ERCC_SIRV	chr7	102223049	102238561	+	7	2218	22750	418734	ENSMUSG00000030990.18	ENCODEMT000418734	Pgap2	ENCODEMT000418734	Known	NIC	None	0.25	None	None	None	None
m54284U_191107_221739/126356195/ccs	PacBio_Cortex_Rep1	mm10_ERCC_SIRV	chr15	99251933	99242824	-	15	1881	44260	114170	ENSMUSG00000037570.16	ENSMUST00000041190.16	Mcrs1	Mcrs1-201	Known	Known	None	0.25	None	None	None	None
m54284U_191107_221739/31065013/ccs	PacBio_Cortex_Rep1	mm10_ERCC_SIRV	chr4	42293822	42297645	+	3	3219	10635	418735	ENSMUSG00000094695.1	ENCODEMT000418735	Gm21953	ENCODEMT000418735	Known	NIC	None	0.25	None	None	None	None
m54284U_191213_120042/97845475/ccs	PacBio_Hippocampus_Rep2	mm10_ERCC_SIRV	chr2	67678073	67680840	+	1	2768	4702	418736	ENSMUSG00000034780.6	ENCODEMT000418736	B3galt1	ENCODEMT000418736	Known	Genomic	None	0.6499999761581421	None	None	None	None
m54284U_191109_043049/1379116/ccs	PacBio_Cortex_Rep2	mm10_ERCC_SIRV	chr14	60284980	60302367	+	9	3579	41831	418737	ENSMUSG00000021987.9	ENCODEMT000418737	Mtmr6	ENCODEMT000418737	Known	ISM	Suffix	0.10000000149011612	None	None	None	None
m54284U_191107_221739/65864501/ccs	PacBio_Cortex_Rep1	mm10_ERCC_SIRV	chr9	73113425	73123330	+	6	1563	28268	74092	ENSMUSG00000032215.15	ENSMUST00000034738.13	Rsl24d1	Rsl24d1-201	Known	Known	None	0.25	None	None	None	None
m54284U_191213_120042/16255669/ccs	PacBio_Hippocampus_Rep2	mm10_ERCC_SIRV	chr5	117287574	117282654	-	4	1189	15265	39829	ENSMUSG00000032959.12	ENSMUST00000036951.12	Pebp1	Pebp1-201	Known	Known	None	0.15000000596046448	None	None	None	None
m54284U_191213_120042/50070342/ccs	PacBio_Hippocampus_Rep2	mm10_ERCC_SIRV	chr11	76945744	76987376	+	12	2254	33708	88684	ENSMUSG00000020840.10	ENSMUST00000021197.9	Blmh	Blmh-201	Known	Known	None	0.20000000298023224	None	None	None	None
m54284U_191213_120042/40830757/ccs	PacBio_Hippocampus_Rep2	mm10_ERCC_SIRV	chr6	129533237	129542323	+	4	1720	18923	49743	ENSMUSG00000030161.8	ENSMUST00000032264.8	Gabarapl1	Gabarapl1-201	Known	Known	None	0.3499999940395355	None	None	None	None
m54284U_191109_043049/22873602/ccs	PacBio_Cortex_Rep2	mm10_ERCC_SIRV	chr4	42293822	42324065	+	5	4208	10636	418738	ENSMUSG00000093996.1	ENCODEMT000418738	Fam205a3	ENCODEMT000418738	Known	NNC	None	0.30000001192092896	None	None	None	None
m54284U_191213_120042/57870541/ccs	PacBio_Hippocampus_Rep2	mm10_ERCC_SIRV	chr11	76945744	76987376	+	12	2245	33708	418739	ENSMUSG00000020840.10	ENCODEMT000418739	Blmh	ENCODEMT000418739	Known	NNC	None	0.20000000298023224	None	None	None	None
m54284U_191212_053548/2819737/ccs	PacBio_Hippocampus_Rep1	mm10_ERCC_SIRV	chr7	102223060	102238566	+	6	1911	22750	418673	ENSMUSG00000030990.18	ENCODEMT000418673	Pgap2	ENCODEMT000418673	Known	NIC	None	0.15000000596046448	None	None	None	None
m54284U_191107_221739/131467550/ccs	PacBio_Cortex_Rep1	mm10_ERCC_SIRV	chr15	99251946	99242824	-	15	1894	44260	114170	ENSMUSG00000037570.16	ENSMUST00000041190.16	Mcrs1	Mcrs1-201	Known	Known	None	0.25	None	None	None	None
m54284U_191212_053548/170984794/ccs	PacBio_Hippocampus_Rep1	mm10_ERCC_SIRV	chr1	164457962	164437112	-	6	2184	2748	6747	ENSMUSG00000026576.12	ENSMUST00000027863.12	Atp1b1	Atp1b1-201	Known	Known	None	0.10000000149011612	None	None	None	None
m54284U_191107_221739/123669213/ccs	PacBio_Cortex_Rep1	mm10_ERCC_SIRV	chr2	67688542	67690466	+	1	1925	4702	418740	ENSMUSG00000034780.6	ENCODEMT000418740	B3galt1	ENCODEMT000418740	Known	Genomic	None	0.4000000059604645	None	None	None	None
m54284U_191213_120042/28772359/ccs	PacBio_Hippocampus_Rep2	mm10_ERCC_SIRV	chr9	73113425	73123332	+	6	1565	28268	74092	ENSMUSG00000032215.15	ENSMUST00000034738.13	Rsl24d1	Rsl24d1-201	Known	Known	None	0.25	None	None	None	None
m54284U_191109_043049/159383787/ccs	PacBio_Cortex_Rep2	mm10_ERCC_SIRV	chr4	42293822	42324065	+	6	4242	10636	418741	ENSMUSG00000093996.1	ENCODEMT000418741	Fam205a3	ENCODEMT000418741	Known	NIC	None	0.30000001192092896	None	None	None	None
m54284U_191109_043049/14353765/ccs	PacBio_Cortex_Rep2	mm10_ERCC_SIRV	chr14	60284958	60301487	+	10	2295	41831	418729	ENSMUSG00000021987.9	ENCODEMT000418729	Mtmr6	ENCODEMT000418729	Known	ISM	Suffix	0.4000000059604645	None	None	None	None
m54284U_191107_221739/140970715/ccs	PacBio_Cortex_Rep1	mm10_ERCC_SIRV	chr15	99251939	99242824	-	15	1887	44260	114170	ENSMUSG00000037570.16	ENSMUST00000041190.16	Mcrs1	Mcrs1-201	Known	Known	None	0.25	None	None	None	None
m54284U_191213_120042/163579634/ccs	PacBio_Hippocampus_Rep2	mm10_ERCC_SIRV	chr7	102223053	102238561	+	7	2150	22750	418723	ENSMUSG00000030990.18	ENCODEMT000418723	Pgap2	ENCODEMT000418723	Known	NIC	None	0.30000001192092896	None	None	None	None
m54284U_191213_120042/159319603/ccs	PacBio_Hippocampus_Rep2	mm10_ERCC_SIRV	chr6	129533237	129542302	+	4	1699	18923	49743	ENSMUSG00000030161.8	ENSMUST00000032264.8	Gabarapl1	Gabarapl1-201	Known	Known	None	0.5	None	None	None	None
m54284U_191212_053548/37094687/ccs	PacBio_Hippocampus_Rep1	mm10_ERCC_SIRV	chr2	67689408	67691761	+	1	2354	4702	418740	ENSMUSG00000034780.6	ENCODEMT000418740	B3galt1	ENCODEMT000418740	Known	Genomic	None	0.699999988079071	None	None	None	None
m54284U_191107_221739/1836790/ccs	PacBio_Cortex_Rep1	mm10_ERCC_SIRV	chr9	73113426	73122605	+	6	837	28268	74092	ENSMUSG00000032215.15	ENSMUST00000034738.13	Rsl24d1	Rsl24d1-201	Known	Known	None	0.25	None	None	None	None
m54284U_191212_053548/86245985/ccs	PacBio_Hippocampus_Rep1	mm10_ERCC_SIRV	chr4	42293822	42297643	+	4	3103	10635	418742	ENSMUSG00000094695.1	ENCODEMT000418742	Gm21953	ENCODEMT000418742	Known	NIC	None	0.20000000298023224	None	None	None	None
m54284U_191213_120042/16319460/ccs	PacBio_Hippocampus_Rep2	mm10_ERCC_SIRV	chr5	117287564	117282654	-	4	1179	15265	39829	ENSMUSG00000032959.12	ENSMUST00000036951.12	Pebp1	Pebp1-201	Known	Known	None	0.15000000596046448	None	None	None	None
m54284U_191107_221739/166922270/ccs	PacBio_Cortex_Rep1	mm10_ERCC_SIRV	chr15	99251950	99242824	-	15	1859	44260	417049	ENSMUSG00000037570.16	ENCODEMT000417049	Mcrs1	ENCODEMT000417049	Known	NIC	None	0.25	None	None	None	None
m54284U_191213_120042/58130729/ccs	PacBio_Hippocampus_Rep2	mm10_ERCC_SIRV	chr11	76945797	76987374	+	13	2286	33708	418178	ENSMUSG00000020840.10	ENCODEMT000418178	Blmh	ENCODEMT000418178	Known	NNC	None	0.20000000298023224	None	None	None	None
m54284U_191109_043049/78448594/ccs	PacBio_Cortex_Rep2	mm10_ERCC_SIRV	chr14	60284958	60302371	+	10	3176	41831	418729	ENSMUSG00000021987.9	ENCODEMT000418729	Mtmr6	ENCODEMT000418729	Known	ISM	Suffix	0.10000000149011612	None	None	None	None
m54284U_191107_221739/143721307/ccs	PacBio_Cortex_Rep1	mm10_ERCC_SIRV	chr2	67690801	67695109	+	1	4309	4702	418743	ENSMUSG00000034780.6	ENCODEMT000418743	B3galt1	ENCODEMT000418743	Known	Genomic	None	0.800000011920929	None	None	None	None
m54284U_191213_120042/178652099/ccs	PacBio_Hippocampus_Rep2	mm10_ERCC_SIRV	chr7	102223052	102238559	+	7	2014	22750	59162	ENSMUSG00000030990.18	ENSMUST00000033292.13	Pgap2	Pgap2-201	Known	Known	None	0.30000001192092896	None	None	None	None
m54284U_191212_053548/172362365/ccs	PacBio_Hippocampus_Rep1	mm10_ERCC_SIRV	chr1	164458006	164437112	-	6	2228	2748	6747	ENSMUSG00000026576.12	ENSMUST00000027863.12	Atp1b1	Atp1b1-201	Known	Known	None	0.10000000149011612	None	None	None	None
m54284U_191109_043049/134023148/ccs	PacBio_Cortex_Rep2	mm10_ERCC_SIRV	chr4	42293842	42323927	+	6	4239	10636	418741	ENSMUSG00000093996.1	ENCODEMT000418741	Fam205a3	ENCODEMT000418741	Known	NIC	None	0.30000001192092896	None	None	None	None
m54284U_191107_221739/32573668/ccs	PacBio_Cortex_Rep1	mm10_ERCC_SIRV	chr6	129533238	129542322	+	4	1718	18923	49743	ENSMUSG00000030161.8	ENSMUST00000032264.8	Gabarapl1	Gabarapl1-201	Known	Known	None	0.30000001192092896	None	None	None	None
m54284U_191107_221739/3933481/ccs	PacBio_Cortex_Rep1	mm10_ERCC_SIRV	chr9	73113426	73123331	+	6	1563	28268	74092	ENSMUSG00000032215.15	ENSMUST00000034738.13	Rsl24d1	Rsl24d1-201	Known	Known	None	0.25	None	None	None	None
m54284U_191107_221739/168691445/ccs	PacBio_Cortex_Rep1	mm10_ERCC_SIRV	chr15	99251947	99242824	-	15	1895	44260	114170	ENSMUSG00000037570.16	ENSMUST00000041190.16	Mcrs1	Mcrs1-201	Known	Known	None	0.25	None	None	None	None
m54284U_191213_120042/48564448/ccs	PacBio_Hippocampus_Rep2	mm10_ERCC_SIRV	chr4	42293815	42380613	+	3	1233	10635	418733	ENSMUSG00000094695.1	ENCODEMT000418733	Gm21953	ENCODEMT000418733	Known	NNC	None	0.15000000596046448	None	None	None	None
m54284U_191212_053548/119605438/ccs	PacBio_Hippocampus_Rep1	mm10_ERCC_SIRV	chr14	60284958	60302370	+	10	3188	41831	418729	ENSMUSG00000021987.9	ENCODEMT000418729	Mtmr6	ENCODEMT000418729	Known	ISM	Suffix	0.10000000149011612	None	None	None	None
m54284U_191107_221739/26543431/ccs	PacBio_Cortex_Rep1	mm10_ERCC_SIRV	chr7	102223056	102238558	+	7	2009	22750	59162	ENSMUSG00000030990.18	ENSMUST00000033292.13	Pgap2	Pgap2-201	Known	Known	None	0.30000001192092896	None	None	None	None
m54284U_191212_053548/165347937/ccs	PacBio_Hippocampus_Rep1	mm10_ERCC_SIRV	chr2	67695895	67698590	+	1	2696	4702	418744	ENSMUSG00000034780.6	ENCODEMT000418744	B3galt1	ENCODEMT000418744	Known	Genomic	None	0.949999988079071	None	None	None	None
m54284U_191213_120042/62915655/ccs	PacBio_Hippocampus_Rep2	mm10_ERCC_SIRV	chr11	76945744	76986813	+	12	1691	33708	88684	ENSMUSG00000020840.10	ENSMUST00000021197.9	Blmh	Blmh-201	Known	Known	None	0.6499999761581421	None	None	None	None
m54284U_191107_221739/3934389/ccs	PacBio_Cortex_Rep1	mm10_ERCC_SIRV	chr9	73113426	73123332	+	6	1564	28268	74092	ENSMUSG00000032215.15	ENSMUST00000034738.13	Rsl24d1	Rsl24d1-201	Known	Known	None	0.25	None	None	None	None
m54284U_191213_120042/13107352/ccs	PacBio_Hippocampus_Rep2	mm10_ERCC_SIRV	chr4	42293825	42324022	+	5	4172	10636	418745	ENSMUSG00000093996.1	ENCODEMT000418745	Fam205a3	ENCODEMT000418745	Known	NIC	None	0.3499999940395355	None	None	None	None
m54284U_191107_221739/169739422/ccs	PacBio_Cortex_Rep1	mm10_ERCC_SIRV	chr15	99251923	99242824	-	15	1871	44260	114170	ENSMUSG00000037570.16	ENSMUST00000041190.16	Mcrs1	Mcrs1-201	Known	Known	None	0.25	None	None	None	None
m54284U_191107_221739/37355983/ccs	PacBio_Cortex_Rep1	mm10_ERCC_SIRV	chr6	129533238	129542331	+	4	1727	18923	49743	ENSMUSG00000030161.8	ENSMUST00000032264.8	Gabarapl1	Gabarapl1-201	Known	Known	None	0.25	None	None	None	None
m54284U_191212_053548/167315513/ccs	PacBio_Hippocampus_Rep1	mm10_ERCC_SIRV	chr2	67696414	67698585	+	1	2172	4702	418744	ENSMUSG00000034780.6	ENCODEMT000418744	B3galt1	ENCODEMT000418744	Known	Genomic	None	0.800000011920929	None	None	None	None
m54284U_191213_120042/16384284/ccs	PacBio_Hippocampus_Rep2	mm10_ERCC_SIRV	chr5	117287597	117282654	-	4	1212	15265	39829	ENSMUSG00000032959.12	ENSMUST00000036951.12	Pebp1	Pebp1-201	Known	Known	None	0.15000000596046448	None	None	None	None
m54284U_191212_053548/101122258/ccs	PacBio_Hippocampus_Rep1	mm10_ERCC_SIRV	chr4	42293838	42384580	+	4	2562	10635	418746	ENSMUSG00000094695.1	ENCODEMT000418746	Gm21953	ENCODEMT000418746	Known	NNC	None	0.20000000298023224	None	None	None	None
m54284U_191212_053548/20187128/ccs	PacBio_Hippocampus_Rep1	mm10_ERCC_SIRV	chr7	102223066	102238560	+	6	1899	22750	418673	ENSMUSG00000030990.18	ENCODEMT000418673	Pgap2	ENCODEMT000418673	Known	NIC	None	0.30000001192092896	None	None	None	None
m54284U_191212_053548/72353172/ccs	PacBio_Hippocampus_Rep1	mm10_ERCC_SIRV	chr14	60284959	60302372	+	10	3176	41831	418729	ENSMUSG00000021987.9	ENCODEMT000418729	Mtmr6	ENCODEMT000418729	Known	ISM	Suffix	0.10000000149011612	None	None	None	None
m54284U_191212_053548/172621851/ccs	PacBio_Hippocampus_Rep1	mm10_ERCC_SIRV	chr1	164458001	164437112	-	6	2223	2748	6747	ENSMUSG00000026576.12	ENSMUST00000027863.12	Atp1b1	Atp1b1-201	Known	Known	None	0.10000000149011612	None	None	None	None
m54284U_191212_053548/10224628/ccs	PacBio_Hippocampus_Rep1	mm10_ERCC_SIRV	chr2	67722749	67720344	-	1	2406	79148	418747	ENCODEMG000079148	ENCODEMT000418747	ENCODEMG000079148	ENCODEMT000418747	Antisense	Antisense	None	1.0	None	None	None	None
m54284U_191107_221739/19989134/ccs	PacBio_Cortex_Rep1	mm10_ERCC_SIRV	chr9	73113426	73123332	+	6	1461	28268	74091	ENSMUSG00000032215.15	ENSMUST00000169399.7	Rsl24d1	Rsl24d1-204	Known	Known	None	0.25	None	None	None	None
m54284U_191107_221739/175375601/ccs	PacBio_Cortex_Rep1	mm10_ERCC_SIRV	chr15	99251918	99242824	-	15	1866	44260	114170	ENSMUSG00000037570.16	ENSMUST00000041190.16	Mcrs1	Mcrs1-201	Known	Known	None	0.25	None	None	None	None
m54284U_191107_221739/44762937/ccs	PacBio_Cortex_Rep1	mm10_ERCC_SIRV	chr6	129533238	129542331	+	4	1727	18923	49743	ENSMUSG00000030161.8	ENSMUST00000032264.8	Gabarapl1	Gabarapl1-201	Known	Known	None	0.25	None	None	None	None
m54284U_191109_043049/44566966/ccs	PacBio_Cortex_Rep2	mm10_ERCC_SIRV	chr4	42293844	42294865	+	4	329	10635	418748	ENSMUSG00000094695.1	ENCODEMT000418748	Gm21953	ENCODEMT000418748	Known	NIC	None	0.15000000596046448	None	None	None	None
m54284U_191213_120042/82576976/ccs	PacBio_Hippocampus_Rep2	mm10_ERCC_SIRV	chr11	76945744	76987376	+	12	2254	33708	88684	ENSMUSG00000020840.10	ENSMUST00000021197.9	Blmh	Blmh-201	Known	Known	None	0.20000000298023224	None	None	None	None
m54284U_191212_053548/108005579/ccs	PacBio_Hippocampus_Rep1	mm10_ERCC_SIRV	chr7	102223057	102238560	+	7	2121	22750	418726	ENSMUSG00000030990.18	ENCODEMT000418726	Pgap2	ENCODEMT000418726	Known	NIC	None	0.30000001192092896	None	None	None	None
m54284U_191212_053548/85788557/ccs	PacBio_Hippocampus_Rep1	mm10_ERCC_SIRV	chr14	60284963	60302370	+	10	3170	41831	418729	ENSMUSG00000021987.9	ENCODEMT000418729	Mtmr6	ENCODEMT000418729	Known	ISM	Suffix	0.10000000149011612	None	None	None	None
m54284U_191107_221739/52955287/ccs	PacBio_Cortex_Rep1	mm10_ERCC_SIRV	chr9	73113426	73123332	+	6	1564	28268	74092	ENSMUSG00000032215.15	ENSMUST00000034738.13	Rsl24d1	Rsl24d1-201	Known	Known	None	0.25	None	None	None	None
m54284U_191212_053548/96077854/ccs	PacBio_Hippocampus_Rep1	mm10_ERCC_SIRV	chr4	42293847	42297642	+	4	3173	10635	418749	ENSMUSG00000094695.1	ENCODEMT000418749	Gm21953	ENCODEMT000418749	Known	NIC	None	0.20000000298023224	None	None	None	None
m54284U_191212_053548/107154256/ccs	PacBio_Hippocampus_Rep1	mm10_ERCC_SIRV	chr2	67720457	67724814	+	1	4358	4702	418750	ENSMUSG00000034780.6	ENCODEMT000418750	B3galt1	ENCODEMT000418750	Known	Genomic	None	0.8500000238418579	None	None	None	None
m54284U_191107_221739/175506250/ccs	PacBio_Cortex_Rep1	mm10_ERCC_SIRV	chr15	99248967	99242824	-	11	1518	44260	114171	ENSMUSG00000037570.16	ENSMUST00000230444.1	Mcrs1	Mcrs1-209	Known	Known	None	0.25	None	None	None	None
m54284U_191213_120042/16386504/ccs	PacBio_Hippocampus_Rep2	mm10_ERCC_SIRV	chr5	117287563	117282654	-	4	1178	15265	39829	ENSMUSG00000032959.12	ENSMUST00000036951.12	Pebp1	Pebp1-201	Known	Known	None	0.15000000596046448	None	None	None	None
m54284U_191107_221739/55511345/ccs	PacBio_Cortex_Rep1	mm10_ERCC_SIRV	chr6	129533238	129542324	+	4	1720	18923	49743	ENSMUSG00000030161.8	ENSMUST00000032264.8	Gabarapl1	Gabarapl1-201	Known	Known	None	0.3499999940395355	None	None	None	None
m54284U_191212_053548/167772808/ccs	PacBio_Hippocampus_Rep1	mm10_ERCC_SIRV	chr7	102223056	102238560	+	8	2109	22750	59168	ENSMUSG00000030990.18	ENSMUST00000119816.8	Pgap2	Pgap2-202	Known	Known	None	0.30000001192092896	None	None	None	None
m54284U_191212_053548/128910887/ccs	PacBio_Hippocampus_Rep1	mm10_ERCC_SIRV	chr2	67722349	67724814	+	1	2353	4702	418750	ENSMUSG00000034780.6	ENCODEMT000418750	B3galt1	ENCODEMT000418750	Known	Genomic	None	0.8500000238418579	None	None	None	None
m54284U_191109_043049/36831742/ccs	PacBio_Cortex_Rep2	mm10_ERCC_SIRV	chr4	42293865	42294861	+	4	379	10635	418749	ENSMUSG00000094695.1	ENCODEMT000418749	Gm21953	ENCODEMT000418749	Known	NIC	None	0.10000000149011612	None	None	None	None
m54284U_191109_043049/17629617/ccs	PacBio_Cortex_Rep2	mm10_ERCC_SIRV	chr14	60284982	60302370	+	10	3144	41831	418729	ENSMUSG00000021987.9	ENCODEMT000418729	Mtmr6	ENCODEMT000418729	Known	ISM	Suffix	0.10000000149011612	None	None	None	None
m54284U_191107_221739/119146385/ccs	PacBio_Cortex_Rep1	mm10_ERCC_SIRV	chr9	73113426	73123332	+	6	1564	28268	74092	ENSMUSG00000032215.15	ENSMUST00000034738.13	Rsl24d1	Rsl24d1-201	Known	Known	None	0.25	None	None	None	None
m54284U_191212_053548/89458911/ccs	PacBio_Hippocampus_Rep1	mm10_ERCC_SIRV	chr4	42293861	42323677	+	7	3957	10636	418751	ENSMUSG00000093996.1	ENCODEMT000418751	Fam205a3	ENCODEMT000418751	Known	NIC	None	0.5	None	None	None	None
m54284U_191212_053548/175505593/ccs	PacBio_Hippocampus_Rep1	mm10_ERCC_SIRV	chr2	67722350	67724814	+	1	2352	4702	418750	ENSMUSG00000034780.6	ENCODEMT000418750	B3galt1	ENCODEMT000418750	Known	Genomic	None	0.8500000238418579	None	None	None	None
m54284U_191212_053548/172950081/ccs	PacBio_Hippocampus_Rep1	mm10_ERCC_SIRV	chr1	164458001	164437112	-	6	2223	2748	6747	ENSMUSG00000026576.12	ENSMUST00000027863.12	Atp1b1	Atp1b1-201	Known	Known	None	0.10000000149011612	None	None	None	None
m54284U_191107_221739/177603213/ccs	PacBio_Cortex_Rep1	mm10_ERCC_SIRV	chr15	99251963	99242824	-	15	1911	44260	114170	ENSMUSG00000037570.16	ENSMUST00000041190.16	Mcrs1	Mcrs1-201	Known	Known	None	0.25	None	None	None	None
m54284U_191213_120042/120717854/ccs	PacBio_Hippocampus_Rep2	mm10_ERCC_SIRV	chr11	76945744	76987368	+	12	2246	33708	88684	ENSMUSG00000020840.10	ENSMUST00000021197.9	Blmh	Blmh-201	Known	Known	None	0.30000001192092896	None	None	None	None
m54284U_191109_043049/80348405/ccs	PacBio_Cortex_Rep2	mm10_ERCC_SIRV	chr4	42293862	42324070	+	6	4138	10636	418752	ENSMUSG00000093996.1	ENCODEMT000418752	Fam205a3	ENCODEMT000418752	Known	NIC	None	0.15000000596046448	None	None	None	None
m54284U_191107_221739/73795453/ccs	PacBio_Cortex_Rep1	mm10_ERCC_SIRV	chr6	129533238	129542324	+	4	1720	18923	49743	ENSMUSG00000030161.8	ENSMUST00000032264.8	Gabarapl1	Gabarapl1-201	Known	Known	None	0.3499999940395355	None	None	None	None
m54284U_191213_120042/81660688/ccs	PacBio_Hippocampus_Rep2	mm10_ERCC_SIRV	chr7	102223057	102238562	+	7	2147	22750	418723	ENSMUSG00000030990.18	ENCODEMT000418723	Pgap2	ENCODEMT000418723	Known	NIC	None	0.25	None	None	None	None
m54284U_191212_053548/50005018/ccs	PacBio_Hippocampus_Rep1	mm10_ERCC_SIRV	chr2	67742327	67740465	-	1	1863	79149	418753	ENCODEMG000079149	ENCODEMT000418753	ENCODEMG000079149	ENCODEMT000418753	Antisense	Antisense	None	1.0	None	None	None	None
m54284U_191107_221739/146802531/ccs	PacBio_Cortex_Rep1	mm10_ERCC_SIRV	chr9	73113426	73123332	+	6	1564	28268	74092	ENSMUSG00000032215.15	ENSMUST00000034738.13	Rsl24d1	Rsl24d1-201	Known	Known	None	0.25	None	None	None	None
m54284U_191212_053548/128712976/ccs	PacBio_Hippocampus_Rep1	mm10_ERCC_SIRV	chr14	60285004	60302367	+	7	2782	41831	418754	ENSMUSG00000021987.9	ENCODEMT000418754	Mtmr6	ENCODEMT000418754	Known	ISM	Suffix	0.10000000149011612	None	None	None	None
m54284U_191107_221739/153880462/ccs	PacBio_Cortex_Rep1	mm10_ERCC_SIRV	chr4	42293864	42324061	+	5	4232	10636	418755	ENSMUSG00000093996.1	ENCODEMT000418755	Fam205a3	ENCODEMT000418755	Known	NIC	None	0.30000001192092896	None	None	None	None
m54284U_191109_043049/3868352/ccs	PacBio_Cortex_Rep2	mm10_ERCC_SIRV	chr15	99251939	99242824	-	15	1887	44260	114170	ENSMUSG00000037570.16	ENSMUST00000041190.16	Mcrs1	Mcrs1-201	Known	Known	None	0.25	None	None	None	None
m54284U_191213_120042/16647231/ccs	PacBio_Hippocampus_Rep2	mm10_ERCC_SIRV	chr5	117287565	117282654	-	4	1180	15265	39829	ENSMUSG00000032959.12	ENSMUST00000036951.12	Pebp1	Pebp1-201	Known	Known	None	0.15000000596046448	None	None	None	None
m54284U_191212_053548/107938941/ccs	PacBio_Hippocampus_Rep1	mm10_ERCC_SIRV	chr4	42293864	42324070	+	5	4090	10636	418756	ENSMUSG00000093996.1	ENCODEMT000418756	Fam205a3	ENCODEMT000418756	Known	NIC	None	0.15000000596046448	None	None	None	None
m54284U_191212_053548/65799033/ccs	PacBio_Hippocampus_Rep1	mm10_ERCC_SIRV	chr2	67742663	67740465	-	1	2199	79149	418753	ENCODEMG000079149	ENCODEMT000418753	ENCODEMG000079149	ENCODEMT000418753	Antisense	Antisense	None	1.0	None	None	None	None
m54284U_191213_120042/160760286/ccs	PacBio_Hippocampus_Rep2	mm10_ERCC_SIRV	chr11	76945744	76987376	+	12	2254	33708	88684	ENSMUSG00000020840.10	ENSMUST00000021197.9	Blmh	Blmh-201	Known	Known	None	0.20000000298023224	None	None	None	None
m54284U_191107_221739/78776566/ccs	PacBio_Cortex_Rep1	mm10_ERCC_SIRV	chr6	129533238	129542322	+	4	1718	18923	49743	ENSMUSG00000030161.8	ENSMUST00000032264.8	Gabarapl1	Gabarapl1-201	Known	Known	None	0.30000001192092896	None	None	None	None
m54284U_191109_043049/1247968/ccs	PacBio_Cortex_Rep2	mm10_ERCC_SIRV	chr9	73113426	73123330	+	6	1459	28268	74091	ENSMUSG00000032215.15	ENSMUST00000169399.7	Rsl24d1	Rsl24d1-204	Known	Known	None	0.25	None	None	None	None
m54284U_191107_221739/79758454/ccs	PacBio_Cortex_Rep1	mm10_ERCC_SIRV	chr7	102223057	102238560	+	7	2010	22750	59162	ENSMUSG00000030990.18	ENSMUST00000033292.13	Pgap2	Pgap2-201	Known	Known	None	0.30000001192092896	None	None	None	None
m54284U_191212_053548/173672888/ccs	PacBio_Hippocampus_Rep1	mm10_ERCC_SIRV	chr1	164457993	164437112	-	6	2215	2748	6747	ENSMUSG00000026576.12	ENSMUST00000027863.12	Atp1b1	Atp1b1-201	Known	Known	None	0.10000000149011612	None	None	None	None
m54284U_191212_053548/116262640/ccs	PacBio_Hippocampus_Rep1	mm10_ERCC_SIRV	chr2	67743369	67740465	-	1	2905	79149	418753	ENCODEMG000079149	ENCODEMT000418753	ENCODEMG000079149	ENCODEMT000418753	Antisense	Antisense	None	1.0	None	None	None	None
m54284U_191109_043049/4587621/ccs	PacBio_Cortex_Rep2	mm10_ERCC_SIRV	chr15	99251951	99242824	-	15	1899	44260	114170	ENSMUSG00000037570.16	ENSMUST00000041190.16	Mcrs1	Mcrs1-201	Known	Known	None	0.25	None	None	None	None
m54284U_191212_053548/117965556/ccs	PacBio_Hippocampus_Rep1	mm10_ERCC_SIRV	chr2	67743371	67740465	-	1	2907	79149	418753	ENCODEMG000079149	ENCODEMT000418753	ENCODEMG000079149	ENCODEMT000418753	Antisense	Antisense	None	1.0	None	None	None	None
m54284U_191107_221739/24379660/ccs	PacBio_Cortex_Rep1	mm10_ERCC_SIRV	chr4	42293872	42380613	+	3	1280	10635	418757	ENSMUSG00000094695.1	ENCODEMT000418757	Gm21953	ENCODEMT000418757	Known	ISM	Prefix	0.15000000596046448	None	None	None	None
m54284U_191212_053548/85526680/ccs	PacBio_Hippocampus_Rep1	mm10_ERCC_SIRV	chr14	60284986	60302372	+	7	2783	41831	418754	ENSMUSG00000021987.9	ENCODEMT000418754	Mtmr6	ENCODEMT000418754	Known	ISM	Suffix	0.10000000149011612	None	None	None	None
m54284U_191109_043049/153028569/ccs	PacBio_Cortex_Rep2	mm10_ERCC_SIRV	chr9	73113426	73123332	+	6	1564	28268	74092	ENSMUSG00000032215.15	ENSMUST00000034738.13	Rsl24d1	Rsl24d1-201	Known	Known	None	0.25	None	None	None	None
m54284U_191107_221739/81200677/ccs	PacBio_Cortex_Rep1	mm10_ERCC_SIRV	chr6	129533238	129542331	+	4	1727	18923	49743	ENSMUSG00000030161.8	ENSMUST00000032264.8	Gabarapl1	Gabarapl1-201	Known	Known	None	0.25	None	None	None	None
m54284U_191212_053548/116787372/ccs	PacBio_Hippocampus_Rep1	mm10_ERCC_SIRV	chr2	67748196	67750147	+	1	1952	4702	418758	ENSMUSG00000034780.6	ENCODEMT000418758	B3galt1	ENCODEMT000418758	Known	Genomic	None	0.8999999761581421	None	None	None	None
m54284U_191109_043049/4916045/ccs	PacBio_Cortex_Rep2	mm10_ERCC_SIRV	chr15	99251950	99242824	-	15	1898	44260	114170	ENSMUSG00000037570.16	ENSMUST00000041190.16	Mcrs1	Mcrs1-201	Known	Known	None	0.25	None	None	None	None
m54284U_191107_221739/154339943/ccs	PacBio_Cortex_Rep1	mm10_ERCC_SIRV	chr7	102223057	102238559	+	6	2225	22750	418759	ENSMUSG00000030990.18	ENCODEMT000418759	Pgap2	ENCODEMT000418759	Known	ISM	Suffix	0.30000001192092896	None	None	None	None
m54284U_191107_221739/13502686/ccs	PacBio_Cortex_Rep1	mm10_ERCC_SIRV	chr4	42293873	42384582	+	4	2519	10635	418760	ENSMUSG00000094695.1	ENCODEMT000418760	Gm21953	ENCODEMT000418760	Known	NNC	None	0.15000000596046448	None	None	None	None
m54284U_191107_221739/32178315/ccs	PacBio_Cortex_Rep1	mm10_ERCC_SIRV	chr11	76945745	76987376	+	12	2253	33708	88684	ENSMUSG00000020840.10	ENSMUST00000021197.9	Blmh	Blmh-201	Known	Known	None	0.20000000298023224	None	None	None	None
m54284U_191213_120042/16974993/ccs	PacBio_Hippocampus_Rep2	mm10_ERCC_SIRV	chr5	117287563	117282654	-	4	1178	15265	39829	ENSMUSG00000032959.12	ENSMUST00000036951.12	Pebp1	Pebp1-201	Known	Known	None	0.15000000596046448	None	None	None	None
m54284U_191107_221739/60621967/ccs	PacBio_Cortex_Rep1	mm10_ERCC_SIRV	chr14	60284987	60302373	+	10	3149	41831	418729	ENSMUSG00000021987.9	ENCODEMT000418729	Mtmr6	ENCODEMT000418729	Known	ISM	Suffix	0.10000000149011612	None	None	None	None
m54284U_191109_043049/8127966/ccs	PacBio_Cortex_Rep2	mm10_ERCC_SIRV	chr15	99251939	99242824	-	15	1887	44260	114170	ENSMUSG00000037570.16	ENSMUST00000041190.16	Mcrs1	Mcrs1-201	Known	Known	None	0.25	None	None	None	None
m54284U_191212_053548/146539321/ccs	PacBio_Hippocampus_Rep1	mm10_ERCC_SIRV	chr9	73113426	73123332	+	6	1564	28268	74092	ENSMUSG00000032215.15	ENSMUST00000034738.13	Rsl24d1	Rsl24d1-201	Known	Known	None	0.25	None	None	None	None
m54284U_191107_221739/81594371/ccs	PacBio_Cortex_Rep1	mm10_ERCC_SIRV	chr6	129533238	129542344	+	4	1740	18923	49743	ENSMUSG00000030161.8	ENSMUST00000032264.8	Gabarapl1	Gabarapl1-201	Known	Known	None	0.10000000149011612	None	None	None	None
m54284U_191212_053548/72485528/ccs	PacBio_Hippocampus_Rep1	mm10_ERCC_SIRV	chr4	42293873	42324064	+	6	4286	10636	418761	ENSMUSG00000093996.1	ENCODEMT000418761	Fam205a3	ENCODEMT000418761	Known	NIC	None	0.30000001192092896	None	None	None	None
m54284U_191109_043049/8390866/ccs	PacBio_Cortex_Rep2	mm10_ERCC_SIRV	chr7	102223067	102238564	+	6	1902	22750	418673	ENSMUSG00000030990.18	ENCODEMT000418673	Pgap2	ENCODEMT000418673	Known	NIC	None	0.15000000596046448	None	None	None	None
m54284U_191212_053548/174327420/ccs	PacBio_Hippocampus_Rep1	mm10_ERCC_SIRV	chr1	164441510	164437124	-	3	1566	2748	405888	ENSMUSG00000026576.12	ENCODEMT000405888	Atp1b1	ENCODEMT000405888	Known	ISM	Suffix	0.10000000149011612	None	None	None	None
m54284U_191213_120042/180093418/ccs	PacBio_Hippocampus_Rep2	mm10_ERCC_SIRV	chr4	42293873	42324065	+	4	4016	10636	418762	ENSMUSG00000093996.1	ENCODEMT000418762	Fam205a3	ENCODEMT000418762	Known	NIC	None	0.30000001192092896	None	None	None	None
m54284U_191109_043049/145162601/ccs	PacBio_Cortex_Rep2	mm10_ERCC_SIRV	chr2	67748265	68120514	+	5	3080	4702	12313	ENSMUSG00000034780.6	ENSMUST00000180887.1	B3galt1	B3galt1-203	Known	Known	None	0.699999988079071	None	None	None	None
m54284U_191109_043049/10945199/ccs	PacBio_Cortex_Rep2	mm10_ERCC_SIRV	chr15	99251960	99242824	-	15	1908	44260	114170	ENSMUSG00000037570.16	ENSMUST00000041190.16	Mcrs1	Mcrs1-201	Known	Known	None	0.25	None	None	None	None
m54284U_191213_120042/460589/ccs	PacBio_Hippocampus_Rep2	mm10_ERCC_SIRV	chr9	73113426	73123332	+	6	1564	28268	74092	ENSMUSG00000032215.15	ENSMUST00000034738.13	Rsl24d1	Rsl24d1-201	Known	Known	None	0.25	None	None	None	None
m54284U_191109_043049/7012923/ccs	PacBio_Cortex_Rep2	mm10_ERCC_SIRV	chr14	60289541	60302370	+	9	3114	41831	418763	ENSMUSG00000021987.9	ENCODEMT000418763	Mtmr6	ENCODEMT000418763	Known	ISM	Suffix	0.10000000149011612	None	None	None	None
m54284U_191213_120042/151847696/ccs	PacBio_Hippocampus_Rep2	mm10_ERCC_SIRV	chr4	42293874	42324061	+	6	4380	10636	418764	ENSMUSG00000093996.1	ENCODEMT000418764	Fam205a3	ENCODEMT000418764	Known	NNC	None	0.30000001192092896	None	None	None	None
m54284U_191212_053548/72682011/ccs	PacBio_Hippocampus_Rep1	mm10_ERCC_SIRV	chr2	67763023	67767010	+	1	3988	4706	12319	ENSMUSG00000081299.1	ENSMUST00000119404.1	Gm13603	Gm13603-201	Known	Known	None	0.6000000238418579	None	None	None	None
m54284U_191107_221739/37620185/ccs	PacBio_Cortex_Rep1	mm10_ERCC_SIRV	chr11	76945745	76987377	+	12	2254	33708	88684	ENSMUSG00000020840.10	ENSMUST00000021197.9	Blmh	Blmh-201	Known	Known	None	0.15000000596046448	None	None	None	None
m54284U_191107_221739/117638473/ccs	PacBio_Cortex_Rep1	mm10_ERCC_SIRV	chr6	129533238	129542331	+	4	1727	18923	49743	ENSMUSG00000030161.8	ENSMUST00000032264.8	Gabarapl1	Gabarapl1-201	Known	Known	None	0.25	None	None	None	None
m54284U_191109_043049/30346046/ccs	PacBio_Cortex_Rep2	mm10_ERCC_SIRV	chr7	102223057	102238563	+	7	2001	22750	59158	ENSMUSG00000030990.18	ENSMUST00000156529.7	Pgap2	Pgap2-225	Known	Known	None	0.20000000298023224	None	None	None	None
m54284U_191109_043049/18352351/ccs	PacBio_Cortex_Rep2	mm10_ERCC_SIRV	chr2	67780915	67783753	+	1	2839	4707	12320	ENSMUSG00000098734.1	ENSMUST00000184081.1	Mir6335	Mir6335-201	Known	Known	None	0.8500000238418579	None	None	None	None
m54284U_191109_043049/13502944/ccs	PacBio_Cortex_Rep2	mm10_ERCC_SIRV	chr15	99251957	99242824	-	15	1866	44260	417049	ENSMUSG00000037570.16	ENCODEMT000417049	Mcrs1	ENCODEMT000417049	Known	NIC	None	0.25	None	None	None	None
m54284U_191213_120042/17301799/ccs	PacBio_Hippocampus_Rep2	mm10_ERCC_SIRV	chr5	117287563	117282654	-	4	1178	15265	39829	ENSMUSG00000032959.12	ENSMUST00000036951.12	Pebp1	Pebp1-201	Known	Known	None	0.15000000596046448	None	None	None	None
m54284U_191213_120042/145490268/ccs	PacBio_Hippocampus_Rep2	mm10_ERCC_SIRV	chr9	73113426	73123332	+	6	1564	28268	74092	ENSMUSG00000032215.15	ENSMUST00000034738.13	Rsl24d1	Rsl24d1-201	Known	Known	None	0.25	None	None	None	None
m54284U_191107_221739/72024687/ccs	PacBio_Cortex_Rep1	mm10_ERCC_SIRV	chr4	42293868	42323924	+	6	4117	10636	418752	ENSMUSG00000093996.1	ENCODEMT000418752	Fam205a3	ENCODEMT000418752	Known	NIC	None	0.30000001192092896	None	None	None	None
m54284U_191212_053548/30345008/ccs	PacBio_Hippocampus_Rep1	mm10_ERCC_SIRV	chr2	67784799	67781599	-	1	3201	79150	418765	ENCODEMG000079150	ENCODEMT000418765	ENCODEMG000079150	ENCODEMT000418765	Antisense	Antisense	None	1.0	None	None	None	None
m54284U_191107_221739/120522021/ccs	PacBio_Cortex_Rep1	mm10_ERCC_SIRV	chr6	129533238	129542322	+	4	1718	18923	49743	ENSMUSG00000030161.8	ENSMUST00000032264.8	Gabarapl1	Gabarapl1-201	Known	Known	None	0.30000001192092896	None	None	None	None
m54284U_191109_043049/53543593/ccs	PacBio_Cortex_Rep2	mm10_ERCC_SIRV	chr14	60289543	60302367	+	9	3111	41831	418763	ENSMUSG00000021987.9	ENCODEMT000418763	Mtmr6	ENCODEMT000418763	Known	ISM	Suffix	0.10000000149011612	None	None	None	None
m54284U_191212_053548/174588977/ccs	PacBio_Hippocampus_Rep1	mm10_ERCC_SIRV	chr1	164458006	164437112	-	6	2228	2748	6747	ENSMUSG00000026576.12	ENSMUST00000027863.12	Atp1b1	Atp1b1-201	Known	Known	None	0.10000000149011612	None	None	None	None
m54284U_191109_043049/141951418/ccs	PacBio_Cortex_Rep2	mm10_ERCC_SIRV	chr7	102223065	102238547	+	7	2143	22750	418690	ENSMUSG00000030990.18	ENCODEMT000418690	Pgap2	ENCODEMT000418690	Known	NIC	None	0.15000000596046448	None	None	None	None
m54284U_191109_043049/124979153/ccs	PacBio_Cortex_Rep2	mm10_ERCC_SIRV	chr4	42293885	42380609	+	3	1269	10635	418757	ENSMUSG00000094695.1	ENCODEMT000418757	Gm21953	ENCODEMT000418757	Known	ISM	Prefix	0.20000000298023224	None	None	None	None
m54284U_191109_043049/16385014/ccs	PacBio_Cortex_Rep2	mm10_ERCC_SIRV	chr15	99251952	99242824	-	15	1900	44260	114170	ENSMUSG00000037570.16	ENSMUST00000041190.16	Mcrs1	Mcrs1-201	Known	Known	None	0.25	None	None	None	None
m54284U_191109_043049/156698784/ccs	PacBio_Cortex_Rep2	mm10_ERCC_SIRV	chr7	102223057	102436848	+	13	3136	22753	418766	ENSMUSG00000030987.5	ENCODEMT000418766	Stim1	ENCODEMT000418766	Known	NIC	None	0.8500000238418579	None	None	None	None
m54284U_191107_221739/41681008/ccs	PacBio_Cortex_Rep1	mm10_ERCC_SIRV	chr11	76945745	76987376	+	12	2253	33708	88684	ENSMUSG00000020840.10	ENSMUST00000021197.9	Blmh	Blmh-201	Known	Known	None	0.20000000298023224	None	None	None	None
m54284U_191213_120042/147326167/ccs	PacBio_Hippocampus_Rep2	mm10_ERCC_SIRV	chr9	73113426	73123332	+	6	1564	28268	74092	ENSMUSG00000032215.15	ENSMUST00000034738.13	Rsl24d1	Rsl24d1-201	Known	Known	None	0.25	None	None	None	None
m54284U_191212_053548/175703399/ccs	PacBio_Hippocampus_Rep1	mm10_ERCC_SIRV	chr2	67783210	67781599	-	1	1612	79150	418765	ENCODEMG000079150	ENCODEMT000418765	ENCODEMG000079150	ENCODEMT000418765	Antisense	Antisense	None	1.0	None	None	None	None
m54284U_191212_053548/74842256/ccs	PacBio_Hippocampus_Rep1	mm10_ERCC_SIRV	chr4	42293884	42323930	+	6	4281	10636	418761	ENSMUSG00000093996.1	ENCODEMT000418761	Fam205a3	ENCODEMT000418761	Known	NIC	None	0.30000001192092896	None	None	None	None
m54284U_191109_043049/54658337/ccs	PacBio_Cortex_Rep2	mm10_ERCC_SIRV	chr14	60289543	60302370	+	9	3114	41831	418763	ENSMUSG00000021987.9	ENCODEMT000418763	Mtmr6	ENCODEMT000418763	Known	ISM	Suffix	0.10000000149011612	None	None	None	None
m54284U_191109_043049/21954777/ccs	PacBio_Cortex_Rep2	mm10_ERCC_SIRV	chr15	99251956	99242824	-	15	1904	44260	114170	ENSMUSG00000037570.16	ENSMUST00000041190.16	Mcrs1	Mcrs1-201	Known	Known	None	0.25	None	None	None	None
m54284U_191213_120042/17304347/ccs	PacBio_Hippocampus_Rep2	mm10_ERCC_SIRV	chr5	117287564	117282654	-	4	1179	15265	39829	ENSMUSG00000032959.12	ENSMUST00000036951.12	Pebp1	Pebp1-201	Known	Known	None	0.15000000596046448	None	None	None	None
m54284U_191107_221739/156763030/ccs	PacBio_Cortex_Rep1	mm10_ERCC_SIRV	chr6	129533238	129542324	+	4	1720	18923	49743	ENSMUSG00000030161.8	ENSMUST00000032264.8	Gabarapl1	Gabarapl1-201	Known	Known	None	0.3499999940395355	None	None	None	None
m54284U_191213_120042/141230172/ccs	PacBio_Hippocampus_Rep2	mm10_ERCC_SIRV	chr9	73113427	73123332	+	6	1563	28268	74092	ENSMUSG00000032215.15	ENSMUST00000034738.13	Rsl24d1	Rsl24d1-201	Known	Known	None	0.25	None	None	None	None
m54284U_191109_043049/180224556/ccs	PacBio_Cortex_Rep2	mm10_ERCC_SIRV	chr7	102223057	102238560	+	6	2246	22750	418767	ENSMUSG00000030990.18	ENCODEMT000418767	Pgap2	ENCODEMT000418767	Known	NIC	None	0.30000001192092896	None	None	None	None
m54284U_191212_053548/94503307/ccs	PacBio_Hippocampus_Rep1	mm10_ERCC_SIRV	chr2	67798336	67800758	+	1	2423	4702	418768	ENSMUSG00000034780.6	ENCODEMT000418768	B3galt1	ENCODEMT000418768	Known	Genomic	None	0.800000011920929	None	None	None	None
m54284U_191213_120042/75039825/ccs	PacBio_Hippocampus_Rep2	mm10_ERCC_SIRV	chr4	42293885	42380614	+	3	1274	10635	418757	ENSMUSG00000094695.1	ENCODEMT000418757	Gm21953	ENCODEMT000418757	Known	ISM	Prefix	0.10000000149011612	None	None	None	None
m54284U_191109_043049/27656383/ccs	PacBio_Cortex_Rep2	mm10_ERCC_SIRV	chr15	99251947	99242824	-	15	1856	44260	417049	ENSMUSG00000037570.16	ENCODEMT000417049	Mcrs1	ENCODEMT000417049	Known	NIC	None	0.25	None	None	None	None
m54284U_191107_221739/55182256/ccs	PacBio_Cortex_Rep1	mm10_ERCC_SIRV	chr11	76945745	76987376	+	12	2253	33708	88684	ENSMUSG00000020840.10	ENSMUST00000021197.9	Blmh	Blmh-201	Known	Known	None	0.20000000298023224	None	None	None	None
m54284U_191213_120042/146145779/ccs	PacBio_Hippocampus_Rep2	mm10_ERCC_SIRV	chr4	42293884	42323936	+	6	4287	10636	418761	ENSMUSG00000093996.1	ENCODEMT000418761	Fam205a3	ENCODEMT000418761	Known	NIC	None	0.10000000149011612	None	None	None	None
m54284U_191109_043049/142475545/ccs	PacBio_Cortex_Rep2	mm10_ERCC_SIRV	chr14	60289543	60302370	+	9	3114	41831	418763	ENSMUSG00000021987.9	ENCODEMT000418763	Mtmr6	ENCODEMT000418763	Known	ISM	Suffix	0.10000000149011612	None	None	None	None
m54284U_191213_120042/58133326/ccs	PacBio_Hippocampus_Rep2	mm10_ERCC_SIRV	chr9	73113429	73123332	+	6	1561	28268	74092	ENSMUSG00000032215.15	ENSMUST00000034738.13	Rsl24d1	Rsl24d1-201	Known	Known	None	0.25	None	None	None	None
m54284U_191212_053548/175113249/ccs	PacBio_Hippocampus_Rep1	mm10_ERCC_SIRV	chr1	164458000	164437112	-	6	2222	2748	6747	ENSMUSG00000026576.12	ENSMUST00000027863.12	Atp1b1	Atp1b1-201	Known	Known	None	0.10000000149011612	None	None	None	None
m54284U_191109_043049/11600722/ccs	PacBio_Cortex_Rep2	mm10_ERCC_SIRV	chr6	129533238	129542329	+	4	1725	18923	49743	ENSMUSG00000030161.8	ENSMUST00000032264.8	Gabarapl1	Gabarapl1-201	Known	Known	None	0.25	None	None	None	None
m54284U_191109_043049/55116030/ccs	PacBio_Cortex_Rep2	mm10_ERCC_SIRV	chr4	42293886	42294861	+	4	358	10635	418749	ENSMUSG00000094695.1	ENCODEMT000418749	Gm21953	ENCODEMT000418749	Known	NIC	None	0.10000000149011612	None	None	None	None
m54284U_191109_043049/105841994/ccs	PacBio_Cortex_Rep2	mm10_ERCC_SIRV	chr4	42293881	42380613	+	4	1482	10636	418769	ENSMUSG00000093996.1	ENCODEMT000418769	Fam205a3	ENCODEMT000418769	Known	NIC	None	0.15000000596046448	None	None	None	None
m54284U_191212_053548/62259861/ccs	PacBio_Hippocampus_Rep1	mm10_ERCC_SIRV	chr2	67804374	67801653	-	1	2722	79151	418770	ENCODEMG000079151	ENCODEMT000418770	ENCODEMG000079151	ENCODEMT000418770	Antisense	Antisense	None	1.0	None	None	None	None
m54284U_191109_043049/32049608/ccs	PacBio_Cortex_Rep2	mm10_ERCC_SIRV	chr15	99251946	99242824	-	15	1894	44260	114170	ENSMUSG00000037570.16	ENSMUST00000041190.16	Mcrs1	Mcrs1-201	Known	Known	None	0.25	None	None	None	None
m54284U_191212_053548/62654464/ccs	PacBio_Hippocampus_Rep1	mm10_ERCC_SIRV	chr7	102223065	102238561	+	7	2157	22750	418690	ENSMUSG00000030990.18	ENCODEMT000418690	Pgap2	ENCODEMT000418690	Known	NIC	None	0.30000001192092896	None	None	None	None
m54284U_191213_120042/17435366/ccs	PacBio_Hippocampus_Rep2	mm10_ERCC_SIRV	chr5	117287567	117282654	-	4	1182	15265	39829	ENSMUSG00000032959.12	ENSMUST00000036951.12	Pebp1	Pebp1-201	Known	Known	None	0.15000000596046448	None	None	None	None
m54284U_191213_120042/77529287/ccs	PacBio_Hippocampus_Rep2	mm10_ERCC_SIRV	chr9	73113429	73123232	+	6	1445	28268	74092	ENSMUSG00000032215.15	ENSMUST00000034738.13	Rsl24d1	Rsl24d1-201	Known	Known	None	0.75	None	None	None	None
m54284U_191213_120042/119539110/ccs	PacBio_Hippocampus_Rep2	mm10_ERCC_SIRV	chr4	42293887	42380611	+	3	1269	10635	418757	ENSMUSG00000094695.1	ENCODEMT000418757	Gm21953	ENCODEMT000418757	Known	ISM	Prefix	0.20000000298023224	None	None	None	None
m54284U_191212_053548/85330188/ccs	PacBio_Hippocampus_Rep1	mm10_ERCC_SIRV	chr14	60289543	60302366	+	9	3110	41831	418763	ENSMUSG00000021987.9	ENCODEMT000418763	Mtmr6	ENCODEMT000418763	Known	ISM	Suffix	0.10000000149011612	None	None	None	None
m54284U_191107_221739/61539421/ccs	PacBio_Cortex_Rep1	mm10_ERCC_SIRV	chr11	76945745	76987368	+	12	2245	33708	88684	ENSMUSG00000020840.10	ENSMUST00000021197.9	Blmh	Blmh-201	Known	Known	None	0.30000001192092896	None	None	None	None
m54284U_191109_043049/15993622/ccs	PacBio_Cortex_Rep2	mm10_ERCC_SIRV	chr6	129533238	129542324	+	4	1720	18923	49743	ENSMUSG00000030161.8	ENSMUST00000032264.8	Gabarapl1	Gabarapl1-201	Known	Known	None	0.3499999940395355	None	None	None	None
m54284U_191212_053548/68551845/ccs	PacBio_Hippocampus_Rep1	mm10_ERCC_SIRV	chr2	67804498	67801653	-	1	2846	79151	418770	ENCODEMG000079151	ENCODEMT000418770	ENCODEMG000079151	ENCODEMT000418770	Antisense	Antisense	None	1.0	None	None	None	None
m54284U_191109_043049/32835925/ccs	PacBio_Cortex_Rep2	mm10_ERCC_SIRV	chr15	99251901	99242824	-	15	1849	44260	114170	ENSMUSG00000037570.16	ENSMUST00000041190.16	Mcrs1	Mcrs1-201	Known	Known	None	0.25	None	None	None	None
m54284U_191213_120042/131662055/ccs	PacBio_Hippocampus_Rep2	mm10_ERCC_SIRV	chr4	42293886	42297646	+	4	3140	10635	418749	ENSMUSG00000094695.1	ENCODEMT000418749	Gm21953	ENCODEMT000418749	Known	NIC	None	0.20000000298023224	None	None	None	None
m54284U_191212_053548/119799970/ccs	PacBio_Hippocampus_Rep1	mm10_ERCC_SIRV	chr7	102223057	102238560	+	7	2010	22750	59162	ENSMUSG00000030990.18	ENSMUST00000033292.13	Pgap2	Pgap2-201	Known	Known	None	0.30000001192092896	None	None	None	None
m54284U_191212_053548/88473635/ccs	PacBio_Hippocampus_Rep1	mm10_ERCC_SIRV	chr2	67804515	67801653	-	1	2863	79151	418770	ENCODEMG000079151	ENCODEMT000418770	ENCODEMG000079151	ENCODEMT000418770	Antisense	Antisense	None	1.0	None	None	None	None
m54284U_191107_221739/172689705/ccs	PacBio_Cortex_Rep1	mm10_ERCC_SIRV	chr9	73113432	73123330	+	6	1556	28268	74092	ENSMUSG00000032215.15	ENSMUST00000034738.13	Rsl24d1	Rsl24d1-201	Known	Known	None	0.25	None	None	None	None
m54284U_191109_043049/16320990/ccs	PacBio_Cortex_Rep2	mm10_ERCC_SIRV	chr4	42293871	42323924	+	5	4066	10636	418756	ENSMUSG00000093996.1	ENCODEMT000418756	Fam205a3	ENCODEMT000418756	Known	NIC	None	0.30000001192092896	None	None	None	None
m54284U_191212_053548/94636629/ccs	PacBio_Hippocampus_Rep1	mm10_ERCC_SIRV	chr2	67804373	67801653	-	1	2721	79151	418770	ENCODEMG000079151	ENCODEMT000418770	ENCODEMG000079151	ENCODEMT000418770	Antisense	Antisense	None	1.0	None	None	None	None
m54284U_191212_053548/175310821/ccs	PacBio_Hippocampus_Rep1	mm10_ERCC_SIRV	chr1	164457998	164437112	-	6	2220	2748	6747	ENSMUSG00000026576.12	ENSMUST00000027863.12	Atp1b1	Atp1b1-201	Known	Known	None	0.10000000149011612	None	None	None	None
m54284U_191109_043049/34998037/ccs	PacBio_Cortex_Rep2	mm10_ERCC_SIRV	chr15	99251943	99242824	-	15	1891	44260	114170	ENSMUSG00000037570.16	ENSMUST00000041190.16	Mcrs1	Mcrs1-201	Known	Known	None	0.25	None	None	None	None
m54284U_191212_053548/139397173/ccs	PacBio_Hippocampus_Rep1	mm10_ERCC_SIRV	chr2	67804369	67801653	-	1	2717	79151	418770	ENCODEMG000079151	ENCODEMT000418770	ENCODEMG000079151	ENCODEMT000418770	Antisense	Antisense	None	1.0	None	None	None	None
m54284U_191212_053548/156959525/ccs	PacBio_Hippocampus_Rep1	mm10_ERCC_SIRV	chr14	60289543	60302369	+	9	3113	41831	418763	ENSMUSG00000021987.9	ENCODEMT000418763	Mtmr6	ENCODEMT000418763	Known	ISM	Suffix	0.10000000149011612	None	None	None	None
m54284U_191212_053548/103547540/ccs	PacBio_Hippocampus_Rep1	mm10_ERCC_SIRV	chr4	42293893	42380612	+	3	1264	10635	418757	ENSMUSG00000094695.1	ENCODEMT000418757	Gm21953	ENCODEMT000418757	Known	ISM	Prefix	0.15000000596046448	None	None	None	None
m54284U_191213_120042/19595680/ccs	PacBio_Hippocampus_Rep2	mm10_ERCC_SIRV	chr7	102223057	102238561	+	7	1999	22750	59158	ENSMUSG00000030990.18	ENSMUST00000156529.7	Pgap2	Pgap2-225	Known	Known	None	0.25	None	None	None	None
m54284U_191109_043049/42207512/ccs	PacBio_Cortex_Rep2	mm10_ERCC_SIRV	chr6	129533238	129542331	+	4	1727	18923	49743	ENSMUSG00000030161.8	ENSMUST00000032264.8	Gabarapl1	Gabarapl1-201	Known	Known	None	0.25	None	None	None	None
m54284U_191213_120042/6423898/ccs	PacBio_Hippocampus_Rep2	mm10_ERCC_SIRV	chr2	67803272	67801653	-	1	1620	79151	418770	ENCODEMG000079151	ENCODEMT000418770	ENCODEMG000079151	ENCODEMT000418770	Antisense	Antisense	None	1.0	None	None	None	None
m54284U_191107_221739/91424235/ccs	PacBio_Cortex_Rep1	mm10_ERCC_SIRV	chr11	76945745	76987381	+	12	2258	33708	88684	ENSMUSG00000020840.10	ENSMUST00000021197.9	Blmh	Blmh-201	Known	Known	None	0.10000000149011612	None	None	None	None
m54284U_191109_043049/11863743/ccs	PacBio_Cortex_Rep2	mm10_ERCC_SIRV	chr4	42293894	42294859	+	4	348	10635	418749	ENSMUSG00000094695.1	ENCODEMT000418749	Gm21953	ENCODEMT000418749	Known	NIC	None	0.15000000596046448	None	None	None	None
m54284U_191109_043049/24445871/ccs	PacBio_Cortex_Rep2	mm10_ERCC_SIRV	chr9	73113432	73124932	+	6	3152	28268	74092	ENSMUSG00000032215.15	ENSMUST00000034738.13	Rsl24d1	Rsl24d1-201	Known	Known	None	0.44999998807907104	None	None	None	None
m54284U_191213_120042/8913961/ccs	PacBio_Hippocampus_Rep2	mm10_ERCC_SIRV	chr2	67803696	67801653	-	1	2038	79151	418770	ENCODEMG000079151	ENCODEMT000418770	ENCODEMG000079151	ENCODEMT000418770	Antisense	Antisense	None	1.0	None	None	None	None
m54284U_191213_120042/17564626/ccs	PacBio_Hippocampus_Rep2	mm10_ERCC_SIRV	chr5	117287597	117282654	-	4	1212	15265	39829	ENSMUSG00000032959.12	ENSMUST00000036951.12	Pebp1	Pebp1-201	Known	Known	None	0.15000000596046448	None	None	None	None
m54284U_191212_053548/2164987/ccs	PacBio_Hippocampus_Rep1	mm10_ERCC_SIRV	chr4	42293890	42324070	+	5	4393	10636	418771	ENSMUSG00000093996.1	ENCODEMT000418771	Fam205a3	ENCODEMT000418771	Known	NNC	None	0.15000000596046448	None	None	None	None
m54284U_191109_043049/45088909/ccs	PacBio_Cortex_Rep2	mm10_ERCC_SIRV	chr15	99251973	99242824	-	15	1921	44260	114170	ENSMUSG00000037570.16	ENSMUST00000041190.16	Mcrs1	Mcrs1-201	Known	Known	None	0.25	None	None	None	None
m54284U_191213_120042/92537673/ccs	PacBio_Hippocampus_Rep2	mm10_ERCC_SIRV	chr2	67804825	67801653	-	1	3173	79151	418770	ENCODEMG000079151	ENCODEMT000418770	ENCODEMG000079151	ENCODEMT000418770	Antisense	Antisense	None	1.0	None	None	None	None
m54284U_191213_120042/23005429/ccs	PacBio_Hippocampus_Rep2	mm10_ERCC_SIRV	chr7	102223057	102238563	+	7	2001	22750	59158	ENSMUSG00000030990.18	ENSMUST00000156529.7	Pgap2	Pgap2-225	Known	Known	None	0.20000000298023224	None	None	None	None
m54284U_191107_221739/135922103/ccs	PacBio_Cortex_Rep1	mm10_ERCC_SIRV	chr14	60289545	60302368	+	9	3110	41831	418763	ENSMUSG00000021987.9	ENCODEMT000418763	Mtmr6	ENCODEMT000418763	Known	ISM	Suffix	0.10000000149011612	None	None	None	None
m54284U_191109_043049/43451096/ccs	PacBio_Cortex_Rep2	mm10_ERCC_SIRV	chr6	129533238	129542329	+	4	1725	18923	49743	ENSMUSG00000030161.8	ENSMUST00000032264.8	Gabarapl1	Gabarapl1-201	Known	Known	None	0.25	None	None	None	None
m54284U_191213_120042/134677749/ccs	PacBio_Hippocampus_Rep2	mm10_ERCC_SIRV	chr2	67804818	67801653	-	1	3160	79151	418770	ENCODEMG000079151	ENCODEMT000418770	ENCODEMG000079151	ENCODEMT000418770	Antisense	Antisense	None	1.0	None	None	None	None
m54284U_191212_053548/72353177/ccs	PacBio_Hippocampus_Rep1	mm10_ERCC_SIRV	chr4	42293891	42380613	+	4	1830	10636	418772	ENSMUSG00000093996.1	ENCODEMT000418772	Fam205a3	ENCODEMT000418772	Known	NIC	None	0.15000000596046448	None	None	None	None
m54284U_191109_043049/167053630/ccs	PacBio_Cortex_Rep2	mm10_ERCC_SIRV	chr9	73113432	73123332	+	6	1558	28268	74092	ENSMUSG00000032215.15	ENSMUST00000034738.13	Rsl24d1	Rsl24d1-201	Known	Known	None	0.25	None	None	None	None
m54284U_191109_043049/50136299/ccs	PacBio_Cortex_Rep2	mm10_ERCC_SIRV	chr15	99251941	99242824	-	15	1889	44260	114170	ENSMUSG00000037570.16	ENSMUST00000041190.16	Mcrs1	Mcrs1-201	Known	Known	None	0.25	None	None	None	None
m54284U_191212_053548/7801096/ccs	PacBio_Hippocampus_Rep1	mm10_ERCC_SIRV	chr2	67804372	67801660	-	1	2713	79151	418770	ENCODEMG000079151	ENCODEMT000418770	ENCODEMG000079151	ENCODEMT000418770	Antisense	Antisense	None	0.699999988079071	None	None	None	None
m54284U_191212_053548/175441121/ccs	PacBio_Hippocampus_Rep1	mm10_ERCC_SIRV	chr1	164457985	164437112	-	6	2207	2748	6747	ENSMUSG00000026576.12	ENSMUST00000027863.12	Atp1b1	Atp1b1-201	Known	Known	None	0.10000000149011612	None	None	None	None
m54284U_191107_221739/138742443/ccs	PacBio_Cortex_Rep1	mm10_ERCC_SIRV	chr2	67804817	67801661	-	1	3165	79151	418770	ENCODEMG000079151	ENCODEMT000418770	ENCODEMG000079151	ENCODEMT000418770	Antisense	Antisense	None	0.699999988079071	None	None	None	None
m54284U_191107_221739/100731590/ccs	PacBio_Cortex_Rep1	mm10_ERCC_SIRV	chr11	76945745	76987378	+	12	2255	33708	88684	ENSMUSG00000020840.10	ENSMUST00000021197.9	Blmh	Blmh-201	Known	Known	None	0.15000000596046448	None	None	None	None
m54284U_191213_120042/54919951/ccs	PacBio_Hippocampus_Rep2	mm10_ERCC_SIRV	chr4	42294031	42324070	+	4	4221	10636	418773	ENSMUSG00000093996.1	ENCODEMT000418773	Fam205a3	ENCODEMT000418773	Known	ISM	Suffix	0.15000000596046448	None	None	None	None
m54284U_191213_120042/23726885/ccs	PacBio_Hippocampus_Rep2	mm10_ERCC_SIRV	chr7	102223057	102226736	+	2	560	22750	418774	ENSMUSG00000030990.18	ENCODEMT000418774	Pgap2	ENCODEMT000418774	Known	ISM	Prefix	0.800000011920929	None	None	None	None
m54284U_191109_043049/81854706/ccs	PacBio_Cortex_Rep2	mm10_ERCC_SIRV	chr14	60289562	60302372	+	9	3097	41831	418763	ENSMUSG00000021987.9	ENCODEMT000418763	Mtmr6	ENCODEMT000418763	Known	ISM	Suffix	0.05000000074505806	None	None	None	None
m54284U_191109_043049/62391173/ccs	PacBio_Cortex_Rep2	mm10_ERCC_SIRV	chr15	99251919	99242824	-	15	1867	44260	114170	ENSMUSG00000037570.16	ENSMUST00000041190.16	Mcrs1	Mcrs1-201	Known	Known	None	0.25	None	None	None	None
m54284U_191212_053548/143460655/ccs	PacBio_Hippocampus_Rep1	mm10_ERCC_SIRV	chr9	73113433	73123332	+	6	1557	28268	74092	ENSMUSG00000032215.15	ENSMUST00000034738.13	Rsl24d1	Rsl24d1-201	Known	Known	None	0.25	None	None	None	None
m54284U_191109_043049/111216634/ccs	PacBio_Cortex_Rep2	mm10_ERCC_SIRV	chr6	129533238	129542329	+	4	1725	18923	49743	ENSMUSG00000030161.8	ENSMUST00000032264.8	Gabarapl1	Gabarapl1-201	Known	Known	None	0.25	None	None	None	None
m54284U_191213_120042/17761887/ccs	PacBio_Hippocampus_Rep2	mm10_ERCC_SIRV	chr5	117287581	117282654	-	4	1196	15265	39829	ENSMUSG00000032959.12	ENSMUST00000036951.12	Pebp1	Pebp1-201	Known	Known	None	0.15000000596046448	None	None	None	None
m54284U_191213_120042/103417800/ccs	PacBio_Hippocampus_Rep2	mm10_ERCC_SIRV	chr2	67802471	67805290	+	1	2820	4702	418775	ENSMUSG00000034780.6	ENCODEMT000418775	B3galt1	ENCODEMT000418775	Known	Genomic	None	0.550000011920929	None	None	None	None
m54284U_191109_043049/62849321/ccs	PacBio_Cortex_Rep2	mm10_ERCC_SIRV	chr15	99251973	99242824	-	15	1921	44260	114170	ENSMUSG00000037570.16	ENSMUST00000041190.16	Mcrs1	Mcrs1-201	Known	Known	None	0.25	None	None	None	None
m54284U_191107_221739/21825418/ccs	PacBio_Cortex_Rep1	mm10_ERCC_SIRV	chr2	67802533	67805291	+	1	2759	4702	418775	ENSMUSG00000034780.6	ENCODEMT000418775	B3galt1	ENCODEMT000418775	Known	Genomic	None	0.6000000238418579	None	None	None	None
m54284U_191107_221739/106170810/ccs	PacBio_Cortex_Rep1	mm10_ERCC_SIRV	chr4	42294087	42324068	+	5	4374	10636	418776	ENSMUSG00000093996.1	ENCODEMT000418776	Fam205a3	ENCODEMT000418776	Known	ISM	Suffix	0.15000000596046448	None	None	None	None
m54284U_191107_221739/166133893/ccs	PacBio_Cortex_Rep1	mm10_ERCC_SIRV	chr14	60289579	60302367	+	9	3075	41831	418763	ENSMUSG00000021987.9	ENCODEMT000418763	Mtmr6	ENCODEMT000418763	Known	ISM	Suffix	0.10000000149011612	None	None	None	None
m54284U_191213_120042/27002460/ccs	PacBio_Hippocampus_Rep2	mm10_ERCC_SIRV	chr7	102223067	102238561	+	6	1899	22750	418673	ENSMUSG00000030990.18	ENCODEMT000418673	Pgap2	ENCODEMT000418673	Known	NIC	None	0.25	None	None	None	None
m54284U_191107_221739/2492948/ccs	PacBio_Cortex_Rep1	mm10_ERCC_SIRV	chr9	73113434	73123332	+	6	1562	28268	74092	ENSMUSG00000032215.15	ENSMUST00000034738.13	Rsl24d1	Rsl24d1-201	Known	Known	None	0.25	None	None	None	None
m54284U_191107_221739/137104159/ccs	PacBio_Cortex_Rep1	mm10_ERCC_SIRV	chr2	67805200	67803727	-	1	1474	79151	418770	ENCODEMG000079151	ENCODEMT000418770	ENCODEMG000079151	ENCODEMT000418770	Antisense	Antisense	None	0.75	None	None	None	None
m54284U_191212_053548/175637166/ccs	PacBio_Hippocampus_Rep1	mm10_ERCC_SIRV	chr1	164458023	164437112	-	6	2245	2748	6747	ENSMUSG00000026576.12	ENSMUST00000027863.12	Atp1b1	Atp1b1-201	Known	Known	None	0.10000000149011612	None	None	None	None
m54284U_191109_043049/165676916/ccs	PacBio_Cortex_Rep2	mm10_ERCC_SIRV	chr6	129533238	129542322	+	4	1718	18923	49743	ENSMUSG00000030161.8	ENSMUST00000032264.8	Gabarapl1	Gabarapl1-201	Known	Known	None	0.30000001192092896	None	None	None	None
m54284U_191213_120042/83165735/ccs	PacBio_Hippocampus_Rep2	mm10_ERCC_SIRV	chr7	102223057	102238561	+	7	2146	22750	418777	ENSMUSG00000030990.18	ENCODEMT000418777	Pgap2	ENCODEMT000418777	Known	NNC	None	0.25	None	None	None	None
m54284U_191107_221739/101452388/ccs	PacBio_Cortex_Rep1	mm10_ERCC_SIRV	chr11	76945745	76987376	+	12	2253	33708	88684	ENSMUSG00000020840.10	ENSMUST00000021197.9	Blmh	Blmh-201	Known	Known	None	0.20000000298023224	None	None	None	None
m54284U_191109_043049/64030240/ccs	PacBio_Cortex_Rep2	mm10_ERCC_SIRV	chr15	99251940	99242824	-	15	1888	44260	114170	ENSMUSG00000037570.16	ENSMUST00000041190.16	Mcrs1	Mcrs1-201	Known	Known	None	0.25	None	None	None	None
m54284U_191212_053548/97717000/ccs	PacBio_Hippocampus_Rep1	mm10_ERCC_SIRV	chr4	42294129	42384575	+	4	2512	10635	418778	ENSMUSG00000094695.1	ENCODEMT000418778	Gm21953	ENCODEMT000418778	Known	NNC	None	0.20000000298023224	None	None	None	None
m54284U_191109_043049/100665516/ccs	PacBio_Cortex_Rep2	mm10_ERCC_SIRV	chr7	102223059	102237749	+	8	1384	22750	418779	ENSMUSG00000030990.18	ENCODEMT000418779	Pgap2	ENCODEMT000418779	Known	NNC	None	0.699999988079071	None	None	None	None
m54284U_191107_221739/18285923/ccs	PacBio_Cortex_Rep1	mm10_ERCC_SIRV	chr9	73113434	73123332	+	6	1556	28268	74092	ENSMUSG00000032215.15	ENSMUST00000034738.13	Rsl24d1	Rsl24d1-201	Known	Known	None	0.25	None	None	None	None
m54284U_191107_221739/65929509/ccs	PacBio_Cortex_Rep1	mm10_ERCC_SIRV	chr14	60289580	60302370	+	9	3077	41831	418763	ENSMUSG00000021987.9	ENCODEMT000418763	Mtmr6	ENCODEMT000418763	Known	ISM	Suffix	0.10000000149011612	None	None	None	None
m54284U_191213_120042/17958601/ccs	PacBio_Hippocampus_Rep2	mm10_ERCC_SIRV	chr5	117287586	117282654	-	4	1201	15265	39829	ENSMUSG00000032959.12	ENSMUST00000036951.12	Pebp1	Pebp1-201	Known	Known	None	0.15000000596046448	None	None	None	None
m54284U_191107_221739/94371976/ccs	PacBio_Cortex_Rep1	mm10_ERCC_SIRV	chr2	67812578	67815078	+	1	2494	4702	418780	ENSMUSG00000034780.6	ENCODEMT000418780	B3galt1	ENCODEMT000418780	Known	Genomic	None	0.699999988079071	None	None	None	None
m54284U_191109_043049/75630914/ccs	PacBio_Cortex_Rep2	mm10_ERCC_SIRV	chr15	99251914	99242824	-	15	1862	44260	114170	ENSMUSG00000037570.16	ENSMUST00000041190.16	Mcrs1	Mcrs1-201	Known	Known	None	0.25	None	None	None	None
m54284U_191212_053548/116525607/ccs	PacBio_Hippocampus_Rep1	mm10_ERCC_SIRV	chr4	42294136	42324071	+	4	4446	10636	418781	ENSMUSG00000093996.1	ENCODEMT000418781	Fam205a3	ENCODEMT000418781	Known	ISM	Suffix	0.10000000149011612	None	None	None	None
m54284U_191212_053548/8324906/ccs	PacBio_Hippocampus_Rep1	mm10_ERCC_SIRV	chr6	129533238	129542329	+	4	1725	18923	49743	ENSMUSG00000030161.8	ENSMUST00000032264.8	Gabarapl1	Gabarapl1-201	Known	Known	None	0.25	None	None	None	None
m54284U_191212_053548/110168312/ccs	PacBio_Hippocampus_Rep1	mm10_ERCC_SIRV	chr7	102223067	102238565	+	7	2159	22750	418690	ENSMUSG00000030990.18	ENCODEMT000418690	Pgap2	ENCODEMT000418690	Known	NIC	None	0.15000000596046448	None	None	None	None
m54284U_191212_053548/92078584/ccs	PacBio_Hippocampus_Rep1	mm10_ERCC_SIRV	chr9	73113434	73123332	+	6	1556	28268	74092	ENSMUSG00000032215.15	ENSMUST00000034738.13	Rsl24d1	Rsl24d1-201	Known	Known	None	0.25	None	None	None	None
m54284U_191107_221739/106432371/ccs	PacBio_Cortex_Rep1	mm10_ERCC_SIRV	chr11	76945745	76986800	+	12	1677	33708	88684	ENSMUSG00000020840.10	ENSMUST00000021197.9	Blmh	Blmh-201	Known	Known	None	0.6000000238418579	None	None	None	None
m54284U_191107_221739/83821439/ccs	PacBio_Cortex_Rep1	mm10_ERCC_SIRV	chr2	67827856	67830289	+	1	2434	4702	418782	ENSMUSG00000034780.6	ENCODEMT000418782	B3galt1	ENCODEMT000418782	Known	Genomic	None	0.8999999761581421	None	None	None	None
m54284U_191109_043049/78056239/ccs	PacBio_Cortex_Rep2	mm10_ERCC_SIRV	chr15	99251941	99242824	-	15	1895	44260	417306	ENSMUSG00000037570.16	ENCODEMT000417306	Mcrs1	ENCODEMT000417306	Known	NIC	None	0.25	None	None	None	None
m54284U_191109_043049/133365829/ccs	PacBio_Cortex_Rep2	mm10_ERCC_SIRV	chr14	60289602	60302368	+	9	3053	41831	418763	ENSMUSG00000021987.9	ENCODEMT000418763	Mtmr6	ENCODEMT000418763	Known	ISM	Suffix	0.10000000149011612	None	None	None	None
m54284U_191212_053548/175900789/ccs	PacBio_Hippocampus_Rep1	mm10_ERCC_SIRV	chr1	164458000	164437112	-	6	2222	2748	6747	ENSMUSG00000026576.12	ENSMUST00000027863.12	Atp1b1	Atp1b1-201	Known	Known	None	0.10000000149011612	None	None	None	None
m54284U_191109_043049/160891653/ccs	PacBio_Cortex_Rep2	mm10_ERCC_SIRV	chr4	42294172	42384580	+	2	5245	10635	418783	ENSMUSG00000094695.1	ENCODEMT000418783	Gm21953	ENCODEMT000418783	Known	ISM	Both	0.20000000298023224	None	None	None	None
m54284U_191107_221739/62786310/ccs	PacBio_Cortex_Rep1	mm10_ERCC_SIRV	chr7	102223061	102238563	+	6	1756	22750	418784	ENSMUSG00000030990.18	ENCODEMT000418784	Pgap2	ENCODEMT000418784	Known	NIC	None	0.20000000298023224	None	None	None	None
m54284U_191212_053548/27592165/ccs	PacBio_Hippocampus_Rep1	mm10_ERCC_SIRV	chr6	129533238	129542332	+	4	1728	18923	49743	ENSMUSG00000030161.8	ENSMUST00000032264.8	Gabarapl1	Gabarapl1-201	Known	Known	None	0.25	None	None	None	None
m54284U_191107_221739/6621219/ccs	PacBio_Cortex_Rep1	mm10_ERCC_SIRV	chr9	73113435	73123332	+	6	1555	28268	74092	ENSMUSG00000032215.15	ENSMUST00000034738.13	Rsl24d1	Rsl24d1-201	Known	Known	None	0.25	None	None	None	None
m54284U_191109_043049/78448210/ccs	PacBio_Cortex_Rep2	mm10_ERCC_SIRV	chr15	99251944	99242824	-	15	1892	44260	114170	ENSMUSG00000037570.16	ENSMUST00000041190.16	Mcrs1	Mcrs1-201	Known	Known	None	0.25	None	None	None	None
m54284U_191213_120042/18022824/ccs	PacBio_Hippocampus_Rep2	mm10_ERCC_SIRV	chr5	117287563	117282654	-	4	1178	15265	39829	ENSMUSG00000032959.12	ENSMUST00000036951.12	Pebp1	Pebp1-201	Known	Known	None	0.15000000596046448	None	None	None	None
m54284U_191213_120042/74320310/ccs	PacBio_Hippocampus_Rep2	mm10_ERCC_SIRV	chr14	60289603	60302370	+	9	3054	41831	418763	ENSMUSG00000021987.9	ENCODEMT000418763	Mtmr6	ENCODEMT000418763	Known	ISM	Suffix	0.10000000149011612	None	None	None	None
m54284U_191213_120042/133761418/ccs	PacBio_Hippocampus_Rep2	mm10_ERCC_SIRV	chr4	42294269	42380613	+	2	1276	10635	418783	ENSMUSG00000094695.1	ENCODEMT000418783	Gm21953	ENCODEMT000418783	Known	ISM	Both	0.15000000596046448	None	None	None	None
m54284U_191107_221739/108987874/ccs	PacBio_Cortex_Rep1	mm10_ERCC_SIRV	chr11	76945745	76987375	+	12	2252	33708	88684	ENSMUSG00000020840.10	ENSMUST00000021197.9	Blmh	Blmh-201	Known	Known	None	0.20000000298023224	None	None	None	None
m54284U_191107_221739/10553809/ccs	PacBio_Cortex_Rep1	mm10_ERCC_SIRV	chr9	73113435	73123332	+	6	1547	28268	74092	ENSMUSG00000032215.15	ENSMUST00000034738.13	Rsl24d1	Rsl24d1-201	Known	Known	None	0.25	None	None	None	None
m54284U_191109_043049/80349087/ccs	PacBio_Cortex_Rep2	mm10_ERCC_SIRV	chr15	99251935	99242824	-	15	1883	44260	114170	ENSMUSG00000037570.16	ENSMUST00000041190.16	Mcrs1	Mcrs1-201	Known	Known	None	0.25	None	None	None	None
m54284U_191109_043049/157418040/ccs	PacBio_Cortex_Rep2	mm10_ERCC_SIRV	chr7	102223053	102238559	+	5	1995	22750	418682	ENSMUSG00000030990.18	ENCODEMT000418682	Pgap2	ENCODEMT000418682	Known	NIC	None	0.30000001192092896	None	None	None	None
m54284U_191109_043049/42336559/ccs	PacBio_Cortex_Rep2	mm10_ERCC_SIRV	chr2	67877827	68120514	+	4	3041	4702	418785	ENSMUSG00000034780.6	ENCODEMT000418785	B3galt1	ENCODEMT000418785	Known	ISM	Suffix	0.699999988079071	None	None	None	None
m54284U_191212_053548/83362836/ccs	PacBio_Hippocampus_Rep1	mm10_ERCC_SIRV	chr4	42294095	42323924	+	4	4069	10636	418773	ENSMUSG00000093996.1	ENCODEMT000418773	Fam205a3	ENCODEMT000418773	Known	ISM	Suffix	0.30000001192092896	None	None	None	None
m54284U_191212_053548/75301972/ccs	PacBio_Hippocampus_Rep1	mm10_ERCC_SIRV	chr6	129533238	129542332	+	4	1728	18923	49743	ENSMUSG00000030161.8	ENSMUST00000032264.8	Gabarapl1	Gabarapl1-201	Known	Known	None	0.25	None	None	None	None
m54284U_191212_053548/176359227/ccs	PacBio_Hippocampus_Rep1	mm10_ERCC_SIRV	chr1	164458007	164437112	-	6	2229	2748	6747	ENSMUSG00000026576.12	ENSMUST00000027863.12	Atp1b1	Atp1b1-201	Known	Known	None	0.10000000149011612	None	None	None	None
m54284U_191107_221739/117310183/ccs	PacBio_Cortex_Rep1	mm10_ERCC_SIRV	chr14	60289660	60302370	+	9	2997	41831	418763	ENSMUSG00000021987.9	ENCODEMT000418763	Mtmr6	ENCODEMT000418763	Known	ISM	Suffix	0.10000000149011612	None	None	None	None
m54284U_191109_043049/82642606/ccs	PacBio_Cortex_Rep2	mm10_ERCC_SIRV	chr15	99251918	99242824	-	15	1866	44260	114170	ENSMUSG00000037570.16	ENSMUST00000041190.16	Mcrs1	Mcrs1-201	Known	Known	None	0.25	None	None	None	None
m54284U_191212_053548/70912584/ccs	PacBio_Hippocampus_Rep1	mm10_ERCC_SIRV	chr4	42294265	42324063	+	4	4131	10636	418786	ENSMUSG00000093996.1	ENCODEMT000418786	Fam205a3	ENCODEMT000418786	Known	ISM	Suffix	0.30000001192092896	None	None	None	None
m54284U_191107_221739/18286830/ccs	PacBio_Cortex_Rep1	mm10_ERCC_SIRV	chr9	73113435	73123332	+	6	1536	28268	74092	ENSMUSG00000032215.15	ENSMUST00000034738.13	Rsl24d1	Rsl24d1-201	Known	Known	None	0.25	None	None	None	None
m54284U_191107_221739/29493557/ccs	PacBio_Cortex_Rep1	mm10_ERCC_SIRV	chr7	102223070	102237748	+	7	1340	22750	418690	ENSMUSG00000030990.18	ENCODEMT000418690	Pgap2	ENCODEMT000418690	Known	NIC	None	0.699999988079071	None	None	None	None
m54284U_191109_043049/45744991/ccs	PacBio_Cortex_Rep2	mm10_ERCC_SIRV	chr14	60291098	60295466	+	1	4369	41831	418787	ENSMUSG00000021987.9	ENCODEMT000418787	Mtmr6	ENCODEMT000418787	Known	Genomic	None	0.8500000238418579	None	None	None	None
m54284U_191107_221739/154142224/ccs	PacBio_Cortex_Rep1	mm10_ERCC_SIRV	chr11	76945745	76987378	+	12	2255	33708	88684	ENSMUSG00000020840.10	ENSMUST00000021197.9	Blmh	Blmh-201	Known	Known	None	0.15000000596046448	None	None	None	None
m54284U_191213_120042/18090366/ccs	PacBio_Hippocampus_Rep2	mm10_ERCC_SIRV	chr5	117287572	117282654	-	4	1187	15265	39829	ENSMUSG00000032959.12	ENSMUST00000036951.12	Pebp1	Pebp1-201	Known	Known	None	0.15000000596046448	None	None	None	None
m54284U_191212_053548/105843267/ccs	PacBio_Hippocampus_Rep1	mm10_ERCC_SIRV	chr2	67880619	67883191	+	1	2573	4702	418788	ENSMUSG00000034780.6	ENCODEMT000418788	B3galt1	ENCODEMT000418788	Known	Genomic	None	0.6000000238418579	None	None	None	None
m54284U_191109_043049/85460752/ccs	PacBio_Cortex_Rep2	mm10_ERCC_SIRV	chr15	99251939	99242824	-	15	1887	44260	114170	ENSMUSG00000037570.16	ENSMUST00000041190.16	Mcrs1	Mcrs1-201	Known	Known	None	0.25	None	None	None	None
m54284U_191212_053548/124716182/ccs	PacBio_Hippocampus_Rep1	mm10_ERCC_SIRV	chr6	129533238	129542332	+	4	1728	18923	49743	ENSMUSG00000030161.8	ENSMUST00000032264.8	Gabarapl1	Gabarapl1-201	Known	Known	None	0.25	None	None	None	None
m54284U_191212_053548/30935662/ccs	PacBio_Hippocampus_Rep1	mm10_ERCC_SIRV	chr4	42294500	42324065	+	4	4004	10636	418789	ENSMUSG00000093996.1	ENCODEMT000418789	Fam205a3	ENCODEMT000418789	Known	ISM	Suffix	0.30000001192092896	None	None	None	None
m54284U_191107_221739/52234589/ccs	PacBio_Cortex_Rep1	mm10_ERCC_SIRV	chr9	73113435	73123332	+	6	1555	28268	74092	ENSMUSG00000032215.15	ENSMUST00000034738.13	Rsl24d1	Rsl24d1-201	Known	Known	None	0.25	None	None	None	None
m54284U_191107_221739/14617226/ccs	PacBio_Cortex_Rep1	mm10_ERCC_SIRV	chr2	67881633	67885028	+	1	3388	4702	418788	ENSMUSG00000034780.6	ENCODEMT000418788	B3galt1	ENCODEMT000418788	Known	Genomic	None	0.800000011920929	None	None	None	None
m54284U_191107_221739/56493164/ccs	PacBio_Cortex_Rep1	mm10_ERCC_SIRV	chr7	102223062	102238559	+	5	1723	22750	418790	ENSMUSG00000030990.18	ENCODEMT000418790	Pgap2	ENCODEMT000418790	Known	NIC	None	0.30000001192092896	None	None	None	None
m54284U_191109_043049/86114729/ccs	PacBio_Cortex_Rep2	mm10_ERCC_SIRV	chr15	99251974	99242824	-	15	1922	44260	114170	ENSMUSG00000037570.16	ENSMUST00000041190.16	Mcrs1	Mcrs1-201	Known	Known	None	0.25	None	None	None	None
m54284U_191212_053548/176753369/ccs	PacBio_Hippocampus_Rep1	mm10_ERCC_SIRV	chr1	164458001	164437112	-	6	2223	2748	6747	ENSMUSG00000026576.12	ENSMUST00000027863.12	Atp1b1	Atp1b1-201	Known	Known	None	0.10000000149011612	None	None	None	None
m54284U_191109_043049/65208513/ccs	PacBio_Cortex_Rep2	mm10_ERCC_SIRV	chr4	42294515	42324070	+	3	3948	10636	418791	ENSMUSG00000093996.1	ENCODEMT000418791	Fam205a3	ENCODEMT000418791	Known	ISM	Suffix	0.15000000596046448	None	None	None	None
m54284U_191107_221739/155781089/ccs	PacBio_Cortex_Rep1	mm10_ERCC_SIRV	chr9	73113435	73123332	+	6	1555	28268	74092	ENSMUSG00000032215.15	ENSMUST00000034738.13	Rsl24d1	Rsl24d1-201	Known	Known	None	0.25	None	None	None	None
m54284U_191212_053548/135726063/ccs	PacBio_Hippocampus_Rep1	mm10_ERCC_SIRV	chr2	67884057	67885481	+	1	1425	4702	418792	ENSMUSG00000034780.6	ENCODEMT000418792	B3galt1	ENCODEMT000418792	Known	Genomic	None	0.8999999761581421	None	None	None	None
m54284U_191212_053548/149160862/ccs	PacBio_Hippocampus_Rep1	mm10_ERCC_SIRV	chr6	129533238	129542322	+	4	1718	18923	49743	ENSMUSG00000030161.8	ENSMUST00000032264.8	Gabarapl1	Gabarapl1-201	Known	Known	None	0.30000001192092896	None	None	None	None
m54284U_191109_043049/7012372/ccs	PacBio_Cortex_Rep2	mm10_ERCC_SIRV	chr11	76945745	76987374	+	12	2251	33708	88684	ENSMUSG00000020840.10	ENSMUST00000021197.9	Blmh	Blmh-201	Known	Known	None	0.20000000298023224	None	None	None	None
m54284U_191213_120042/114164147/ccs	PacBio_Hippocampus_Rep2	mm10_ERCC_SIRV	chr14	60291254	60302370	+	8	3717	41831	418793	ENSMUSG00000021987.9	ENCODEMT000418793	Mtmr6	ENCODEMT000418793	Known	ISM	Suffix	0.10000000149011612	None	None	None	None
m54284U_191109_043049/109971161/ccs	PacBio_Cortex_Rep2	mm10_ERCC_SIRV	chr15	99251920	99242824	-	15	1868	44260	114170	ENSMUSG00000037570.16	ENSMUST00000041190.16	Mcrs1	Mcrs1-201	Known	Known	None	0.25	None	None	None	None
m54284U_191107_221739/114754439/ccs	PacBio_Cortex_Rep1	mm10_ERCC_SIRV	chr7	102223063	102237749	+	6	1070	22750	418674	ENSMUSG00000030990.18	ENCODEMT000418674	Pgap2	ENCODEMT000418674	Known	NIC	None	0.699999988079071	None	None	None	None
m54284U_191213_120042/18547674/ccs	PacBio_Hippocampus_Rep2	mm10_ERCC_SIRV	chr5	117287585	117282654	-	4	1200	15265	39829	ENSMUSG00000032959.12	ENSMUST00000036951.12	Pebp1	Pebp1-201	Known	Known	None	0.15000000596046448	None	None	None	None
m54284U_191107_221739/106563268/ccs	PacBio_Cortex_Rep1	mm10_ERCC_SIRV	chr4	42294526	42323929	+	3	3947	10636	418791	ENSMUSG00000093996.1	ENCODEMT000418791	Fam205a3	ENCODEMT000418791	Known	ISM	Suffix	0.15000000596046448	None	None	None	None
m54284U_191109_043049/46990792/ccs	PacBio_Cortex_Rep2	mm10_ERCC_SIRV	chr2	67888105	67885198	-	1	2908	79152	418794	ENCODEMG000079152	ENCODEMT000418794	ENCODEMG000079152	ENCODEMT000418794	Antisense	Antisense	None	0.8500000238418579	None	None	None	None
m54284U_191107_221739/178521590/ccs	PacBio_Cortex_Rep1	mm10_ERCC_SIRV	chr9	73113435	73123332	+	6	1555	28268	74092	ENSMUSG00000032215.15	ENSMUST00000034738.13	Rsl24d1	Rsl24d1-201	Known	Known	None	0.25	None	None	None	None
m54284U_191212_053548/117115173/ccs	PacBio_Hippocampus_Rep1	mm10_ERCC_SIRV	chr4	42294516	42380611	+	2	1203	10635	418795	ENSMUSG00000094695.1	ENCODEMT000418795	Gm21953	ENCODEMT000418795	Known	NIC	None	0.20000000298023224	None	None	None	None
m54284U_191109_043049/123209406/ccs	PacBio_Cortex_Rep2	mm10_ERCC_SIRV	chr15	99251939	99242824	-	15	1887	44260	114170	ENSMUSG00000037570.16	ENSMUST00000041190.16	Mcrs1	Mcrs1-201	Known	Known	None	0.25	None	None	None	None
m54284U_191212_053548/177406809/ccs	PacBio_Hippocampus_Rep1	mm10_ERCC_SIRV	chr1	164458001	164437112	-	6	2223	2748	6747	ENSMUSG00000026576.12	ENSMUST00000027863.12	Atp1b1	Atp1b1-201	Known	Known	None	0.10000000149011612	None	None	None	None
m54284U_191213_120042/8128075/ccs	PacBio_Hippocampus_Rep2	mm10_ERCC_SIRV	chr6	129533238	129542331	+	4	1727	18923	49743	ENSMUSG00000030161.8	ENSMUST00000032264.8	Gabarapl1	Gabarapl1-201	Known	Known	None	0.25	None	None	None	None
m54284U_191109_043049/125698745/ccs	PacBio_Cortex_Rep2	mm10_ERCC_SIRV	chr15	99251940	99242824	-	15	1884	44260	418796	ENSMUSG00000037570.16	ENCODEMT000418796	Mcrs1	ENCODEMT000418796	Known	NNC	None	0.25	None	None	None	None
m54284U_191109_043049/114951011/ccs	PacBio_Cortex_Rep2	mm10_ERCC_SIRV	chr14	60291255	60302369	+	6	4475	41831	418797	ENSMUSG00000021987.9	ENCODEMT000418797	Mtmr6	ENCODEMT000418797	Known	ISM	Suffix	0.10000000149011612	None	None	None	None
m54284U_191107_221739/144050140/ccs	PacBio_Cortex_Rep1	mm10_ERCC_SIRV	chr7	102223063	102238563	+	6	1880	22750	418674	ENSMUSG00000030990.18	ENCODEMT000418674	Pgap2	ENCODEMT000418674	Known	NIC	None	0.30000001192092896	None	None	None	None
m54284U_191107_221739/87753545/ccs	PacBio_Cortex_Rep1	mm10_ERCC_SIRV	chr4	42294525	42324062	+	4	4141	10636	418798	ENSMUSG00000093996.1	ENCODEMT000418798	Fam205a3	ENCODEMT000418798	Known	ISM	Suffix	0.30000001192092896	None	None	None	None
m54284U_191109_043049/7277081/ccs	PacBio_Cortex_Rep2	mm10_ERCC_SIRV	chr11	76945745	76987379	+	12	2256	33708	88684	ENSMUSG00000020840.10	ENSMUST00000021197.9	Blmh	Blmh-201	Known	Known	None	0.10000000149011612	None	None	None	None
m54284U_191109_043049/13175647/ccs	PacBio_Cortex_Rep2	mm10_ERCC_SIRV	chr9	73113435	73123332	+	6	1536	28268	74092	ENSMUSG00000032215.15	ENSMUST00000034738.13	Rsl24d1	Rsl24d1-201	Known	Known	None	0.25	None	None	None	None
m54284U_191109_043049/155388349/ccs	PacBio_Cortex_Rep2	mm10_ERCC_SIRV	chr2	67891517	67888582	-	1	2936	79153	418799	ENCODEMG000079153	ENCODEMT000418799	ENCODEMG000079153	ENCODEMT000418799	Antisense	Antisense	None	0.8500000238418579	None	None	None	None
m54284U_191213_120042/18743503/ccs	PacBio_Hippocampus_Rep2	mm10_ERCC_SIRV	chr5	117287567	117282654	-	4	1182	15265	39829	ENSMUSG00000032959.12	ENSMUST00000036951.12	Pebp1	Pebp1-201	Known	Known	None	0.15000000596046448	None	None	None	None
m54284U_191213_120042/56691424/ccs	PacBio_Hippocampus_Rep2	mm10_ERCC_SIRV	chr6	129533238	129542323	+	4	1719	18923	49743	ENSMUSG00000030161.8	ENSMUST00000032264.8	Gabarapl1	Gabarapl1-201	Known	Known	None	0.3499999940395355	None	None	None	None
m54284U_191107_221739/31590668/ccs	PacBio_Cortex_Rep1	mm10_ERCC_SIRV	chr14	60291256	60302370	+	9	3589	41831	418800	ENSMUSG00000021987.9	ENCODEMT000418800	Mtmr6	ENCODEMT000418800	Known	ISM	Suffix	0.10000000149011612	None	None	None	None
m54284U_191109_043049/126945749/ccs	PacBio_Cortex_Rep2	mm10_ERCC_SIRV	chr4	42294540	42323932	+	4	4129	10636	418798	ENSMUSG00000093996.1	ENCODEMT000418798	Fam205a3	ENCODEMT000418798	Known	ISM	Suffix	0.30000001192092896	None	None	None	None
m54284U_191107_221739/174590704/ccs	PacBio_Cortex_Rep1	mm10_ERCC_SIRV	chr7	102223062	102238563	+	7	2008	22750	59162	ENSMUSG00000030990.18	ENSMUST00000033292.13	Pgap2	Pgap2-201	Known	Known	None	0.20000000298023224	None	None	None	None
m54284U_191109_043049/129302821/ccs	PacBio_Cortex_Rep2	mm10_ERCC_SIRV	chr15	99251943	99242824	-	15	1891	44260	114170	ENSMUSG00000037570.16	ENSMUST00000041190.16	Mcrs1	Mcrs1-201	Known	Known	None	0.25	None	None	None	None
m54284U_191213_120042/75368133/ccs	PacBio_Hippocampus_Rep2	mm10_ERCC_SIRV	chr9	73113435	73123329	+	6	1552	28268	74092	ENSMUSG00000032215.15	ENSMUST00000034738.13	Rsl24d1	Rsl24d1-201	Known	Known	None	0.20000000298023224	None	None	None	None
m54284U_191212_053548/177605151/ccs	PacBio_Hippocampus_Rep1	mm10_ERCC_SIRV	chr1	164457944	164437112	-	6	2166	2748	6747	ENSMUSG00000026576.12	ENSMUST00000027863.12	Atp1b1	Atp1b1-201	Known	Known	None	0.10000000149011612	None	None	None	None
m54284U_191109_043049/19202049/ccs	PacBio_Cortex_Rep2	mm10_ERCC_SIRV	chr11	76945745	76987376	+	12	2253	33708	88684	ENSMUSG00000020840.10	ENSMUST00000021197.9	Blmh	Blmh-201	Known	Known	None	0.20000000298023224	None	None	None	None
m54284U_191109_043049/34144823/ccs	PacBio_Cortex_Rep2	mm10_ERCC_SIRV	chr4	42295746	42297644	+	1	1899	79154	418801	ENCODEMG000079154	ENCODEMT000418801	ENCODEMG000079154	ENCODEMT000418801	Intergenic	Intergenic	None	0.25	None	None	None	None
m54284U_191109_043049/178587094/ccs	PacBio_Cortex_Rep2	mm10_ERCC_SIRV	chr2	67890554	67888582	-	1	1973	79153	418799	ENCODEMG000079153	ENCODEMT000418799	ENCODEMG000079153	ENCODEMT000418799	Antisense	Antisense	None	0.8500000238418579	None	None	None	None
m54284U_191213_120042/59049343/ccs	PacBio_Hippocampus_Rep2	mm10_ERCC_SIRV	chr6	129533238	129542323	+	4	1719	18923	49743	ENSMUSG00000030161.8	ENSMUST00000032264.8	Gabarapl1	Gabarapl1-201	Known	Known	None	0.3499999940395355	None	None	None	None
m54284U_191109_043049/132319498/ccs	PacBio_Cortex_Rep2	mm10_ERCC_SIRV	chr15	99251925	99242824	-	15	1880	44260	114170	ENSMUSG00000037570.16	ENSMUST00000041190.16	Mcrs1	Mcrs1-201	Known	Known	None	0.25	None	None	None	None
m54284U_191213_120042/132318891/ccs	PacBio_Hippocampus_Rep2	mm10_ERCC_SIRV	chr9	73113435	73123332	+	6	1555	28268	74092	ENSMUSG00000032215.15	ENSMUST00000034738.13	Rsl24d1	Rsl24d1-201	Known	Known	None	0.25	None	None	None	None
m54284U_191109_043049/8585234/ccs	PacBio_Cortex_Rep2	mm10_ERCC_SIRV	chr7	102223062	102238560	+	6	1899	22750	418802	ENSMUSG00000030990.18	ENCODEMT000418802	Pgap2	ENCODEMT000418802	Known	NIC	None	0.30000001192092896	None	None	None	None
m54284U_191107_221739/138151163/ccs	PacBio_Cortex_Rep1	mm10_ERCC_SIRV	chr14	60291256	60295466	+	3	3064	41831	418803	ENSMUSG00000021987.9	ENCODEMT000418803	Mtmr6	ENCODEMT000418803	Known	ISM	Both	0.8500000238418579	None	None	None	None
m54284U_191213_120042/19006483/ccs	PacBio_Hippocampus_Rep2	mm10_ERCC_SIRV	chr5	117287585	117282654	-	4	1200	15265	39829	ENSMUSG00000032959.12	ENSMUST00000036951.12	Pebp1	Pebp1-201	Known	Known	None	0.15000000596046448	None	None	None	None
m54284U_191212_053548/157812993/ccs	PacBio_Hippocampus_Rep1	mm10_ERCC_SIRV	chr2	67899431	67894151	-	1	5281	79155	418804	ENCODEMG000079155	ENCODEMT000418804	ENCODEMG000079155	ENCODEMT000418804	Antisense	Antisense	None	0.8500000238418579	None	None	None	None
m54284U_191107_221739/127665970/ccs	PacBio_Cortex_Rep1	mm10_ERCC_SIRV	chr4	42310469	42302963	-	2	5757	79156	418805	ENCODEMG000079156	ENCODEMT000418805	ENCODEMG000079156	ENCODEMT000418805	Intergenic	Intergenic	None	1.0	None	None	None	None
m54284U_191109_043049/137757603/ccs	PacBio_Cortex_Rep2	mm10_ERCC_SIRV	chr15	99251941	99242824	-	15	1889	44260	114170	ENSMUSG00000037570.16	ENSMUST00000041190.16	Mcrs1	Mcrs1-201	Known	Known	None	0.25	None	None	None	None
m54284U_191109_043049/22087352/ccs	PacBio_Cortex_Rep2	mm10_ERCC_SIRV	chr11	76945745	76987375	+	12	2252	33708	88684	ENSMUSG00000020840.10	ENSMUST00000021197.9	Blmh	Blmh-201	Known	Known	None	0.20000000298023224	None	None	None	None
m54284U_191212_053548/177735002/ccs	PacBio_Hippocampus_Rep1	mm10_ERCC_SIRV	chr1	164458006	164437112	-	6	2228	2748	6747	ENSMUSG00000026576.12	ENSMUST00000027863.12	Atp1b1	Atp1b1-201	Known	Known	None	0.10000000149011612	None	None	None	None
m54284U_191213_120042/83296908/ccs	PacBio_Hippocampus_Rep2	mm10_ERCC_SIRV	chr6	129533238	129542324	+	4	1720	18923	49743	ENSMUSG00000030161.8	ENSMUST00000032264.8	Gabarapl1	Gabarapl1-201	Known	Known	None	0.3499999940395355	None	None	None	None
m54284U_191107_221739/178783105/ccs	PacBio_Cortex_Rep1	mm10_ERCC_SIRV	chr9	73113438	73123332	+	6	1552	28268	74092	ENSMUSG00000032215.15	ENSMUST00000034738.13	Rsl24d1	Rsl24d1-201	Known	Known	None	0.25	None	None	None	None
m54284U_191109_043049/69140623/ccs	PacBio_Cortex_Rep2	mm10_ERCC_SIRV	chr7	102223072	102238561	+	6	1894	22750	418673	ENSMUSG00000030990.18	ENCODEMT000418673	Pgap2	ENCODEMT000418673	Known	NIC	None	0.25	None	None	None	None
m54284U_191109_043049/150405252/ccs	PacBio_Cortex_Rep2	mm10_ERCC_SIRV	chr15	99251947	99242824	-	15	1895	44260	114170	ENSMUSG00000037570.16	ENSMUST00000041190.16	Mcrs1	Mcrs1-201	Known	Known	None	0.25	None	None	None	None
m54284U_191109_043049/27394756/ccs	PacBio_Cortex_Rep2	mm10_ERCC_SIRV	chr14	60290821	60302370	+	8	3715	41831	418793	ENSMUSG00000021987.9	ENCODEMT000418793	Mtmr6	ENCODEMT000418793	Known	ISM	Suffix	0.10000000149011612	None	None	None	None
m54284U_191107_221739/8587032/ccs	PacBio_Cortex_Rep1	mm10_ERCC_SIRV	chr2	67927576	67925355	-	1	2222	79157	418806	ENCODEMG000079157	ENCODEMT000418806	ENCODEMG000079157	ENCODEMT000418806	Antisense	Antisense	None	0.949999988079071	None	None	None	None
m54284U_191109_043049/81396254/ccs	PacBio_Cortex_Rep2	mm10_ERCC_SIRV	chr4	42319432	42324065	+	2	3988	10636	418807	ENSMUSG00000093996.1	ENCODEMT000418807	Fam205a3	ENCODEMT000418807	Known	ISM	Suffix	0.30000001192092896	None	None	None	None
m54284U_191213_120042/19857772/ccs	PacBio_Hippocampus_Rep2	mm10_ERCC_SIRV	chr5	117287558	117282654	-	4	1173	15265	39829	ENSMUSG00000032959.12	ENSMUST00000036951.12	Pebp1	Pebp1-201	Known	Known	None	0.15000000596046448	None	None	None	None
m54284U_191109_043049/150865918/ccs	PacBio_Cortex_Rep2	mm10_ERCC_SIRV	chr15	99251935	99242824	-	15	1883	44260	114170	ENSMUSG00000037570.16	ENSMUST00000041190.16	Mcrs1	Mcrs1-201	Known	Known	None	0.25	None	None	None	None
m54284U_191109_043049/18287144/ccs	PacBio_Cortex_Rep2	mm10_ERCC_SIRV	chr9	73113438	73123331	+	6	1551	28268	74092	ENSMUSG00000032215.15	ENSMUST00000034738.13	Rsl24d1	Rsl24d1-201	Known	Known	None	0.25	None	None	None	None
m54284U_191109_043049/30935644/ccs	PacBio_Cortex_Rep2	mm10_ERCC_SIRV	chr11	76945745	76987374	+	12	2251	33708	88684	ENSMUSG00000020840.10	ENSMUST00000021197.9	Blmh	Blmh-201	Known	Known	None	0.20000000298023224	None	None	None	None
m54284U_191109_043049/158859567/ccs	PacBio_Cortex_Rep2	mm10_ERCC_SIRV	chr14	60290821	60302369	+	8	3714	41831	418793	ENSMUSG00000021987.9	ENCODEMT000418793	Mtmr6	ENCODEMT000418793	Known	ISM	Suffix	0.10000000149011612	None	None	None	None
m54284U_191213_120042/117966654/ccs	PacBio_Hippocampus_Rep2	mm10_ERCC_SIRV	chr6	129533238	129542324	+	4	1720	18923	49743	ENSMUSG00000030161.8	ENSMUST00000032264.8	Gabarapl1	Gabarapl1-201	Known	Known	None	0.3499999940395355	None	None	None	None
m54284U_191213_120042/985493/ccs	PacBio_Hippocampus_Rep2	mm10_ERCC_SIRV	chr7	102223072	102238560	+	6	1893	22750	418673	ENSMUSG00000030990.18	ENCODEMT000418673	Pgap2	ENCODEMT000418673	Known	NIC	None	0.30000001192092896	None	None	None	None
m54284U_191212_053548/177996005/ccs	PacBio_Hippocampus_Rep1	mm10_ERCC_SIRV	chr1	164458006	164437112	-	6	2228	2748	6747	ENSMUSG00000026576.12	ENSMUST00000027863.12	Atp1b1	Atp1b1-201	Known	Known	None	0.10000000149011612	None	None	None	None
m54284U_191107_221739/96929332/ccs	PacBio_Cortex_Rep1	mm10_ERCC_SIRV	chr2	67929568	67925355	-	1	4214	79157	418806	ENCODEMG000079157	ENCODEMT000418806	ENCODEMG000079157	ENCODEMT000418806	Antisense	Antisense	None	0.949999988079071	None	None	None	None
m54284U_191212_053548/143657220/ccs	PacBio_Hippocampus_Rep1	mm10_ERCC_SIRV	chr2	67927576	67925355	-	1	2222	79157	418806	ENCODEMG000079157	ENCODEMT000418806	ENCODEMG000079157	ENCODEMT000418806	Antisense	Antisense	None	0.949999988079071	None	None	None	None
m54284U_191213_120042/90899692/ccs	PacBio_Hippocampus_Rep2	mm10_ERCC_SIRV	chr14	60290821	60302370	+	8	3715	41831	418793	ENSMUSG00000021987.9	ENCODEMT000418793	Mtmr6	ENCODEMT000418793	Known	ISM	Suffix	0.10000000149011612	None	None	None	None
m54284U_191109_043049/151651851/ccs	PacBio_Cortex_Rep2	mm10_ERCC_SIRV	chr15	99251946	99242824	-	15	1894	44260	114170	ENSMUSG00000037570.16	ENSMUST00000041190.16	Mcrs1	Mcrs1-201	Known	Known	None	0.25	None	None	None	None
m54284U_191212_053548/147981646/ccs	PacBio_Hippocampus_Rep1	mm10_ERCC_SIRV	chr4	42320865	42324063	+	1	3199	10636	418808	ENSMUSG00000093996.1	ENCODEMT000418808	Fam205a3	ENCODEMT000418808	Known	Genomic	None	0.30000001192092896	None	None	None	None
m54284U_191109_043049/91947167/ccs	PacBio_Cortex_Rep2	mm10_ERCC_SIRV	chr9	73113438	73123331	+	6	1551	28268	74092	ENSMUSG00000032215.15	ENSMUST00000034738.13	Rsl24d1	Rsl24d1-201	Known	Known	None	0.25	None	None	None	None
m54284U_191107_221739/55575062/ccs	PacBio_Cortex_Rep1	mm10_ERCC_SIRV	chr7	102223063	102238559	+	8	2324	22750	418809	ENSMUSG00000030990.18	ENCODEMT000418809	Pgap2	ENCODEMT000418809	Known	NIC	None	0.30000001192092896	None	None	None	None
m54284U_191213_120042/122030777/ccs	PacBio_Hippocampus_Rep2	mm10_ERCC_SIRV	chr6	129533238	129542324	+	4	1720	18923	49743	ENSMUSG00000030161.8	ENSMUST00000032264.8	Gabarapl1	Gabarapl1-201	Known	Known	None	0.3499999940395355	None	None	None	None
m54284U_191107_221739/142934531/ccs	PacBio_Cortex_Rep1	mm10_ERCC_SIRV	chr4	42321779	42323936	+	1	2292	10636	418808	ENSMUSG00000093996.1	ENCODEMT000418808	Fam205a3	ENCODEMT000418808	Known	Genomic	None	0.15000000596046448	None	None	None	None
m54284U_191213_120042/96930229/ccs	PacBio_Hippocampus_Rep2	mm10_ERCC_SIRV	chr4	42322658	42323936	+	1	1413	10636	418808	ENSMUSG00000093996.1	ENCODEMT000418808	Fam205a3	ENCODEMT000418808	Known	Genomic	None	0.15000000596046448	None	None	None	None
m54284U_191109_043049/178849783/ccs	PacBio_Cortex_Rep2	mm10_ERCC_SIRV	chr2	67939153	67941365	+	1	2213	4702	418810	ENSMUSG00000034780.6	ENCODEMT000418810	B3galt1	ENCODEMT000418810	Known	Genomic	None	0.4000000059604645	None	None	None	None
m54284U_191109_043049/158270824/ccs	PacBio_Cortex_Rep2	mm10_ERCC_SIRV	chr15	99251941	99242824	-	15	1889	44260	114170	ENSMUSG00000037570.16	ENSMUST00000041190.16	Mcrs1	Mcrs1-201	Known	Known	None	0.25	None	None	None	None
m54284U_191109_043049/174000450/ccs	PacBio_Cortex_Rep2	mm10_ERCC_SIRV	chr4	42552435	42339767	-	4	2823	10640	418811	ENSMUSG00000094066.1	ENCODEMT000418811	Fam205a2	ENCODEMT000418811	Known	Genomic	None	0.6000000238418579	None	None	None	None
m54284U_191213_120042/20317053/ccs	PacBio_Hippocampus_Rep2	mm10_ERCC_SIRV	chr5	117287565	117282654	-	4	1180	15265	39829	ENSMUSG00000032959.12	ENSMUST00000036951.12	Pebp1	Pebp1-201	Known	Known	None	0.15000000596046448	None	None	None	None
m54284U_191109_043049/55969305/ccs	PacBio_Cortex_Rep2	mm10_ERCC_SIRV	chr11	76945745	76965875	+	7	842	33708	418812	ENSMUSG00000020840.10	ENCODEMT000418812	Blmh	ENCODEMT000418812	Known	ISM	Prefix	0.6000000238418579	None	None	None	None
m54284U_191213_120042/100663933/ccs	PacBio_Hippocampus_Rep2	mm10_ERCC_SIRV	chr14	60290821	60302369	+	8	3714	41831	418793	ENSMUSG00000021987.9	ENCODEMT000418793	Mtmr6	ENCODEMT000418793	Known	ISM	Suffix	0.10000000149011612	None	None	None	None
m54284U_191109_043049/159187461/ccs	PacBio_Cortex_Rep2	mm10_ERCC_SIRV	chr9	73113438	73123332	+	6	1552	28268	74092	ENSMUSG00000032215.15	ENSMUST00000034738.13	Rsl24d1	Rsl24d1-201	Known	Known	None	0.25	None	None	None	None
m54284U_191212_053548/178980856/ccs	PacBio_Hippocampus_Rep1	mm10_ERCC_SIRV	chr1	164457997	164437112	-	6	2219	2748	6747	ENSMUSG00000026576.12	ENSMUST00000027863.12	Atp1b1	Atp1b1-201	Known	Known	None	0.10000000149011612	None	None	None	None
m54284U_191213_120042/122880806/ccs	PacBio_Hippocampus_Rep2	mm10_ERCC_SIRV	chr6	129533238	129542330	+	4	1726	18923	49743	ENSMUSG00000030161.8	ENSMUST00000032264.8	Gabarapl1	Gabarapl1-201	Known	Known	None	0.25	None	None	None	None
m54284U_191107_221739/61276236/ccs	PacBio_Cortex_Rep1	mm10_ERCC_SIRV	chr7	102223063	102238560	+	5	1639	22750	59160	ENSMUSG00000030990.18	ENSMUST00000129340.7	Pgap2	Pgap2-208	Known	Known	None	0.30000001192092896	None	None	None	None
m54284U_191109_043049/160369103/ccs	PacBio_Cortex_Rep2	mm10_ERCC_SIRV	chr15	99251975	99242824	-	15	1923	44260	114170	ENSMUSG00000037570.16	ENSMUST00000041190.16	Mcrs1	Mcrs1-201	Known	Known	None	0.25	None	None	None	None
m54284U_191213_120042/30081137/ccs	PacBio_Hippocampus_Rep2	mm10_ERCC_SIRV	chr2	67945924	67947810	+	1	1887	4702	418813	ENSMUSG00000034780.6	ENCODEMT000418813	B3galt1	ENCODEMT000418813	Known	Genomic	None	0.800000011920929	None	None	None	None
m54284U_191213_120042/65799949/ccs	PacBio_Hippocampus_Rep2	mm10_ERCC_SIRV	chr4	42552475	42339767	-	4	2785	10640	418814	ENSMUSG00000094066.1	ENCODEMT000418814	Fam205a2	ENCODEMT000418814	Known	NNC	None	0.6000000238418579	None	None	None	None
m54284U_191212_053548/8588013/ccs	PacBio_Hippocampus_Rep1	mm10_ERCC_SIRV	chr9	73113438	73123335	+	6	1555	28268	74092	ENSMUSG00000032215.15	ENSMUST00000034738.13	Rsl24d1	Rsl24d1-201	Known	Known	None	0.30000001192092896	None	None	None	None
m54284U_191107_221739/30670984/ccs	PacBio_Cortex_Rep1	mm10_ERCC_SIRV	chr4	42552431	42339775	-	4	2800	10640	418815	ENSMUSG00000094066.1	ENCODEMT000418815	Fam205a2	ENCODEMT000418815	Known	NNC	None	0.75	None	None	None	None
m54284U_191107_221739/109775517/ccs	PacBio_Cortex_Rep1	mm10_ERCC_SIRV	chr7	102223071	102238562	+	7	2152	22750	418690	ENSMUSG00000030990.18	ENCODEMT000418690	Pgap2	ENCODEMT000418690	Known	NIC	None	0.25	None	None	None	None
m54284U_191212_053548/124323430/ccs	PacBio_Hippocampus_Rep1	mm10_ERCC_SIRV	chr2	67945933	67947807	+	1	1875	4702	418813	ENSMUSG00000034780.6	ENCODEMT000418813	B3galt1	ENCODEMT000418813	Known	Genomic	None	0.75	None	None	None	None
m54284U_191107_221739/126091641/ccs	PacBio_Cortex_Rep1	mm10_ERCC_SIRV	chr14	60291266	60302370	+	7	4109	41831	418816	ENSMUSG00000021987.9	ENCODEMT000418816	Mtmr6	ENCODEMT000418816	Known	ISM	Suffix	0.10000000149011612	None	None	None	None
m54284U_191109_043049/160563429/ccs	PacBio_Cortex_Rep2	mm10_ERCC_SIRV	chr15	99251966	99242824	-	15	1914	44260	114170	ENSMUSG00000037570.16	ENSMUST00000041190.16	Mcrs1	Mcrs1-201	Known	Known	None	0.25	None	None	None	None
m54284U_191213_120042/169085530/ccs	PacBio_Hippocampus_Rep2	mm10_ERCC_SIRV	chr6	129533238	129542321	+	4	1717	18923	49743	ENSMUSG00000030161.8	ENSMUST00000032264.8	Gabarapl1	Gabarapl1-201	Known	Known	None	0.30000001192092896	None	None	None	None
m54284U_191213_120042/20512890/ccs	PacBio_Hippocampus_Rep2	mm10_ERCC_SIRV	chr5	117287558	117282654	-	4	1173	15265	39829	ENSMUSG00000032959.12	ENSMUST00000036951.12	Pebp1	Pebp1-201	Known	Known	None	0.15000000596046448	None	None	None	None
m54284U_191212_053548/64028929/ccs	PacBio_Hippocampus_Rep1	mm10_ERCC_SIRV	chr2	67945942	67947810	+	1	1869	4702	418813	ENSMUSG00000034780.6	ENCODEMT000418813	B3galt1	ENCODEMT000418813	Known	Genomic	None	0.800000011920929	None	None	None	None
m54284U_191212_053548/29034682/ccs	PacBio_Hippocampus_Rep1	mm10_ERCC_SIRV	chr9	73113438	73123332	+	6	1552	28268	74092	ENSMUSG00000032215.15	ENSMUST00000034738.13	Rsl24d1	Rsl24d1-201	Known	Known	None	0.25	None	None	None	None
m54284U_191109_043049/61669758/ccs	PacBio_Cortex_Rep2	mm10_ERCC_SIRV	chr11	76945745	76987375	+	12	2252	33708	88684	ENSMUSG00000020840.10	ENSMUST00000021197.9	Blmh	Blmh-201	Known	Known	None	0.20000000298023224	None	None	None	None
m54284U_191212_053548/11862321/ccs	PacBio_Hippocampus_Rep1	mm10_ERCC_SIRV	chr2	67946046	67947807	+	1	1762	4702	418813	ENSMUSG00000034780.6	ENCODEMT000418813	B3galt1	ENCODEMT000418813	Known	Genomic	None	0.75	None	None	None	None
m54284U_191212_053548/178981146/ccs	PacBio_Hippocampus_Rep1	mm10_ERCC_SIRV	chr1	164457997	164437112	-	6	2219	2748	6747	ENSMUSG00000026576.12	ENSMUST00000027863.12	Atp1b1	Atp1b1-201	Known	Known	None	0.10000000149011612	None	None	None	None
m54284U_191109_043049/89326078/ccs	PacBio_Cortex_Rep2	mm10_ERCC_SIRV	chr7	102223062	102238562	+	6	2043	22750	418706	ENSMUSG00000030990.18	ENCODEMT000418706	Pgap2	ENCODEMT000418706	Known	NIC	None	0.800000011920929	None	None	None	None
m54284U_191212_053548/89392503/ccs	PacBio_Hippocampus_Rep1	mm10_ERCC_SIRV	chr4	42343354	42341713	-	1	1642	79158	418817	ENCODEMG000079158	ENCODEMT000418817	ENCODEMG000079158	ENCODEMT000418817	Intergenic	Intergenic	None	0.3499999940395355	None	None	None	None
m54284U_191109_043049/161351358/ccs	PacBio_Cortex_Rep2	mm10_ERCC_SIRV	chr15	99249483	99242820	-	12	1501	44260	417455	ENSMUSG00000037570.16	ENCODEMT000417455	Mcrs1	ENCODEMT000417455	Known	ISM	Suffix	0.25	None	None	None	None
m54284U_191107_221739/107610231/ccs	PacBio_Cortex_Rep1	mm10_ERCC_SIRV	chr6	129533239	129542335	+	4	1730	18923	49743	ENSMUSG00000030161.8	ENSMUST00000032264.8	Gabarapl1	Gabarapl1-201	Known	Known	None	0.20000000298023224	None	None	None	None
m54284U_191212_053548/7604855/ccs	PacBio_Hippocampus_Rep1	mm10_ERCC_SIRV	chr2	67961195	67963571	+	1	2377	4702	418818	ENSMUSG00000034780.6	ENCODEMT000418818	B3galt1	ENCODEMT000418818	Known	Genomic	None	0.8500000238418579	None	None	None	None
m54284U_191212_053548/65080134/ccs	PacBio_Hippocampus_Rep1	mm10_ERCC_SIRV	chr9	73113438	73123331	+	6	1551	28268	74092	ENSMUSG00000032215.15	ENSMUST00000034738.13	Rsl24d1	Rsl24d1-201	Known	Known	None	0.25	None	None	None	None
m54284U_191107_221739/45678623/ccs	PacBio_Cortex_Rep1	mm10_ERCC_SIRV	chr14	60291826	60302362	+	8	3137	41831	418793	ENSMUSG00000021987.9	ENCODEMT000418793	Mtmr6	ENCODEMT000418793	Known	ISM	Suffix	0.15000000596046448	None	None	None	None
m54284U_191213_120042/99550364/ccs	PacBio_Hippocampus_Rep2	mm10_ERCC_SIRV	chr7	102223063	102238560	+	7	1992	22750	59158	ENSMUSG00000030990.18	ENSMUST00000156529.7	Pgap2	Pgap2-225	Known	Known	None	0.30000001192092896	None	None	None	None
m54284U_191213_120042/86639185/ccs	PacBio_Hippocampus_Rep2	mm10_ERCC_SIRV	chr4	42368087	42369662	+	1	1576	79159	418819	ENCODEMG000079159	ENCODEMT000418819	ENCODEMG000079159	ENCODEMT000418819	Intergenic	Intergenic	None	0.4000000059604645	None	None	None	None
m54284U_191109_043049/163841528/ccs	PacBio_Cortex_Rep2	mm10_ERCC_SIRV	chr15	99251951	99242824	-	15	1895	44260	114170	ENSMUSG00000037570.16	ENSMUST00000041190.16	Mcrs1	Mcrs1-201	Known	Known	None	0.25	None	None	None	None
m54284U_191212_053548/100401497/ccs	PacBio_Hippocampus_Rep1	mm10_ERCC_SIRV	chr9	73113438	73123332	+	7	1645	28268	418820	ENSMUSG00000032215.15	ENCODEMT000418820	Rsl24d1	ENCODEMT000418820	Known	NNC	None	0.25	None	None	None	None
m54284U_191109_043049/93586121/ccs	PacBio_Cortex_Rep2	mm10_ERCC_SIRV	chr11	76945745	76987376	+	12	2253	33708	88684	ENSMUSG00000020840.10	ENSMUST00000021197.9	Blmh	Blmh-201	Known	Known	None	0.20000000298023224	None	None	None	None
m54284U_191213_120042/20514220/ccs	PacBio_Hippocampus_Rep2	mm10_ERCC_SIRV	chr5	117287555	117282654	-	4	1170	15265	39829	ENSMUSG00000032959.12	ENSMUST00000036951.12	Pebp1	Pebp1-201	Known	Known	None	0.15000000596046448	None	None	None	None
m54284U_191212_053548/122225214/ccs	PacBio_Hippocampus_Rep1	mm10_ERCC_SIRV	chr2	67973113	67971143	-	1	1971	79160	418821	ENCODEMG000079160	ENCODEMT000418821	ENCODEMG000079160	ENCODEMT000418821	Antisense	Antisense	None	0.800000011920929	None	None	None	None
m54284U_191109_043049/53020697/ccs	PacBio_Cortex_Rep2	mm10_ERCC_SIRV	chr6	129533239	129542324	+	4	1719	18923	49743	ENSMUSG00000030161.8	ENSMUST00000032264.8	Gabarapl1	Gabarapl1-201	Known	Known	None	0.3499999940395355	None	None	None	None
m54284U_191212_053548/179307719/ccs	PacBio_Hippocampus_Rep1	mm10_ERCC_SIRV	chr1	164458006	164437112	-	6	2228	2748	6747	ENSMUSG00000026576.12	ENSMUST00000027863.12	Atp1b1	Atp1b1-201	Known	Known	None	0.10000000149011612	None	None	None	None
m54284U_191109_043049/168363222/ccs	PacBio_Cortex_Rep2	mm10_ERCC_SIRV	chr15	99251939	99242824	-	15	1887	44260	114170	ENSMUSG00000037570.16	ENSMUST00000041190.16	Mcrs1	Mcrs1-201	Known	Known	None	0.25	None	None	None	None
m54284U_191213_120042/154272213/ccs	PacBio_Hippocampus_Rep2	mm10_ERCC_SIRV	chr7	102223063	102238559	+	6	1777	22750	418822	ENSMUSG00000030990.18	ENCODEMT000418822	Pgap2	ENCODEMT000418822	Known	NIC	None	0.30000001192092896	None	None	None	None
m54284U_191109_043049/123797906/ccs	PacBio_Cortex_Rep2	mm10_ERCC_SIRV	chr14	60291992	60302369	+	8	2978	41831	418793	ENSMUSG00000021987.9	ENCODEMT000418793	Mtmr6	ENCODEMT000418793	Known	ISM	Suffix	0.10000000149011612	None	None	None	None
m54284U_191213_120042/88933929/ccs	PacBio_Hippocampus_Rep2	mm10_ERCC_SIRV	chr4	42374518	42376359	+	1	1842	79161	418823	ENCODEMG000079161	ENCODEMT000418823	ENCODEMG000079161	ENCODEMT000418823	Intergenic	Intergenic	None	1.0	None	None	None	None
m54284U_191212_053548/108790838/ccs	PacBio_Hippocampus_Rep1	mm10_ERCC_SIRV	chr9	73113438	73123333	+	6	1553	28268	74092	ENSMUSG00000032215.15	ENSMUST00000034738.13	Rsl24d1	Rsl24d1-201	Known	Known	None	0.20000000298023224	None	None	None	None
m54284U_191109_043049/179243445/ccs	PacBio_Cortex_Rep2	mm10_ERCC_SIRV	chr15	99250575	99242824	-	14	1704	44260	417064	ENSMUSG00000037570.16	ENCODEMT000417064	Mcrs1	ENCODEMT000417064	Known	ISM	Suffix	0.25	None	None	None	None
m54284U_191109_043049/125306717/ccs	PacBio_Cortex_Rep2	mm10_ERCC_SIRV	chr11	76945745	76987376	+	12	2253	33708	88684	ENSMUSG00000020840.10	ENSMUST00000021197.9	Blmh	Blmh-201	Known	Known	None	0.20000000298023224	None	None	None	None
m54284U_191109_043049/62064563/ccs	PacBio_Cortex_Rep2	mm10_ERCC_SIRV	chr6	129533239	129542330	+	4	1725	18923	49743	ENSMUSG00000030161.8	ENSMUST00000032264.8	Gabarapl1	Gabarapl1-201	Known	Known	None	0.25	None	None	None	None
m54284U_191107_221739/46138788/ccs	PacBio_Cortex_Rep1	mm10_ERCC_SIRV	chr14	60292019	60302369	+	8	2951	41831	418793	ENSMUSG00000021987.9	ENCODEMT000418793	Mtmr6	ENCODEMT000418793	Known	ISM	Suffix	0.10000000149011612	None	None	None	None
m54284U_191107_221739/58000071/ccs	PacBio_Cortex_Rep1	mm10_ERCC_SIRV	chr7	102223064	102238560	+	7	2003	22750	59162	ENSMUSG00000030990.18	ENSMUST00000033292.13	Pgap2	Pgap2-201	Known	Known	None	0.30000001192092896	None	None	None	None
m54284U_191109_043049/102695380/ccs	PacBio_Cortex_Rep2	mm10_ERCC_SIRV	chr4	42378978	42375266	-	1	3717	79162	418824	ENCODEMG000079162	ENCODEMT000418824	ENCODEMG000079162	ENCODEMT000418824	Antisense	Antisense	None	0.20000000298023224	None	None	None	None
m54284U_191213_120042/77464231/ccs	PacBio_Hippocampus_Rep2	mm10_ERCC_SIRV	chr9	73113438	73123330	+	6	1550	28268	74092	ENSMUSG00000032215.15	ENSMUST00000034738.13	Rsl24d1	Rsl24d1-201	Known	Known	None	0.25	None	None	None	None
m54284U_191213_120042/20842669/ccs	PacBio_Hippocampus_Rep2	mm10_ERCC_SIRV	chr5	117287563	117282654	-	4	1178	15265	39829	ENSMUSG00000032959.12	ENSMUST00000036951.12	Pebp1	Pebp1-201	Known	Known	None	0.15000000596046448	None	None	None	None
m54284U_191212_053548/5572207/ccs	PacBio_Hippocampus_Rep1	mm10_ERCC_SIRV	chr15	99251952	99242824	-	15	1900	44260	114170	ENSMUSG00000037570.16	ENSMUST00000041190.16	Mcrs1	Mcrs1-201	Known	Known	None	0.25	None	None	None	None
m54284U_191212_053548/39715091/ccs	PacBio_Hippocampus_Rep1	mm10_ERCC_SIRV	chr2	67981756	68122689	+	3	5137	4702	418825	ENSMUSG00000034780.6	ENCODEMT000418825	B3galt1	ENCODEMT000418825	Known	ISM	Suffix	0.05000000074505806	None	None	None	None
m54284U_191107_221739/136905674/ccs	PacBio_Cortex_Rep1	mm10_ERCC_SIRV	chr7	102223064	102238560	+	8	2101	22750	59168	ENSMUSG00000030990.18	ENSMUST00000119816.8	Pgap2	Pgap2-202	Known	Known	None	0.30000001192092896	None	None	None	None
m54284U_191107_221739/13961398/ccs	PacBio_Cortex_Rep1	mm10_ERCC_SIRV	chr4	42378495	42375769	-	1	2735	79162	418824	ENCODEMG000079162	ENCODEMT000418824	ENCODEMG000079162	ENCODEMT000418824	Antisense	Antisense	None	0.15000000596046448	None	None	None	None
m54284U_191109_043049/90505322/ccs	PacBio_Cortex_Rep2	mm10_ERCC_SIRV	chr6	129533239	129542331	+	4	1726	18923	49743	ENSMUSG00000030161.8	ENSMUST00000032264.8	Gabarapl1	Gabarapl1-201	Known	Known	None	0.25	None	None	None	None
m54284U_191212_053548/180422239/ccs	PacBio_Hippocampus_Rep1	mm10_ERCC_SIRV	chr1	164457999	164437112	-	6	2221	2748	6747	ENSMUSG00000026576.12	ENSMUST00000027863.12	Atp1b1	Atp1b1-201	Known	Known	None	0.10000000149011612	None	None	None	None
m54284U_191109_043049/41027075/ccs	PacBio_Cortex_Rep2	mm10_ERCC_SIRV	chr4	42381902	42377480	-	1	4423	79162	418824	ENCODEMG000079162	ENCODEMT000418824	ENCODEMG000079162	ENCODEMT000418824	Antisense	Antisense	None	0.10000000149011612	None	None	None	None
m54284U_191213_120042/149422663/ccs	PacBio_Hippocampus_Rep2	mm10_ERCC_SIRV	chr9	73113438	73123329	+	6	1549	28268	74092	ENSMUSG00000032215.15	ENSMUST00000034738.13	Rsl24d1	Rsl24d1-201	Known	Known	None	0.20000000298023224	None	None	None	None
m54284U_191107_221739/28378419/ccs	PacBio_Cortex_Rep1	mm10_ERCC_SIRV	chr14	60292029	60302368	+	8	2940	41831	418793	ENSMUSG00000021987.9	ENCODEMT000418793	Mtmr6	ENCODEMT000418793	Known	ISM	Suffix	0.10000000149011612	None	None	None	None
m54284U_191109_043049/125632844/ccs	PacBio_Cortex_Rep2	mm10_ERCC_SIRV	chr11	76945745	76987378	+	12	2255	33708	88684	ENSMUSG00000020840.10	ENSMUST00000021197.9	Blmh	Blmh-201	Known	Known	None	0.15000000596046448	None	None	None	None
m54284U_191212_053548/12387487/ccs	PacBio_Hippocampus_Rep1	mm10_ERCC_SIRV	chr15	99251902	99242824	-	15	1850	44260	114170	ENSMUSG00000037570.16	ENSMUST00000041190.16	Mcrs1	Mcrs1-201	Known	Known	None	0.25	None	None	None	None
m54284U_191213_120042/159318980/ccs	PacBio_Hippocampus_Rep2	mm10_ERCC_SIRV	chr2	67992734	67994311	+	1	1578	4702	418826	ENSMUSG00000034780.6	ENCODEMT000418826	B3galt1	ENCODEMT000418826	Known	Genomic	None	0.75	None	None	None	None
m54284U_191213_120042/173279599/ccs	PacBio_Hippocampus_Rep2	mm10_ERCC_SIRV	chr4	42378486	42381164	+	1	2679	79163	418827	ENCODEMG000079163	ENCODEMT000418827	ENCODEMG000079163	ENCODEMT000418827	Antisense	Antisense	None	0.6499999761581421	None	None	None	None
m54284U_191109_043049/7471991/ccs	PacBio_Cortex_Rep2	mm10_ERCC_SIRV	chr7	102223065	102238568	+	6	1883	22750	418674	ENSMUSG00000030990.18	ENCODEMT000418674	Pgap2	ENCODEMT000418674	Known	NIC	None	0.15000000596046448	None	None	None	None
m54284U_191213_120042/154599592/ccs	PacBio_Hippocampus_Rep2	mm10_ERCC_SIRV	chr9	73113438	73123332	+	6	1552	28268	74092	ENSMUSG00000032215.15	ENSMUST00000034738.13	Rsl24d1	Rsl24d1-201	Known	Known	None	0.25	None	None	None	None
m54284U_191212_053548/17893042/ccs	PacBio_Hippocampus_Rep1	mm10_ERCC_SIRV	chr15	99251926	99242824	-	15	1874	44260	114170	ENSMUSG00000037570.16	ENSMUST00000041190.16	Mcrs1	Mcrs1-201	Known	Known	None	0.25	None	None	None	None
m54284U_191213_120042/20908535/ccs	PacBio_Hippocampus_Rep2	mm10_ERCC_SIRV	chr5	117287597	117282654	-	4	1212	15265	39829	ENSMUSG00000032959.12	ENSMUST00000036951.12	Pebp1	Pebp1-201	Known	Known	None	0.15000000596046448	None	None	None	None
m54284U_191109_043049/177340506/ccs	PacBio_Cortex_Rep2	mm10_ERCC_SIRV	chr6	129533239	129542322	+	4	1717	18923	49743	ENSMUSG00000030161.8	ENSMUST00000032264.8	Gabarapl1	Gabarapl1-201	Known	Known	None	0.30000001192092896	None	None	None	None
m54284U_191107_221739/87033740/ccs	PacBio_Cortex_Rep1	mm10_ERCC_SIRV	chr14	60292029	60302368	+	8	2940	41831	418793	ENSMUSG00000021987.9	ENCODEMT000418793	Mtmr6	ENCODEMT000418793	Known	ISM	Suffix	0.10000000149011612	None	None	None	None
m54284U_191107_221739/169871715/ccs	PacBio_Cortex_Rep1	mm10_ERCC_SIRV	chr7	102223066	102238563	+	7	2004	22750	59162	ENSMUSG00000030990.18	ENSMUST00000033292.13	Pgap2	Pgap2-201	Known	Known	None	0.20000000298023224	None	None	None	None
m54284U_191109_043049/136709039/ccs	PacBio_Cortex_Rep2	mm10_ERCC_SIRV	chr11	76945745	76987378	+	12	2255	33708	88684	ENSMUSG00000020840.10	ENSMUST00000021197.9	Blmh	Blmh-201	Known	Known	None	0.15000000596046448	None	None	None	None
m54284U_191213_120042/39848211/ccs	PacBio_Hippocampus_Rep2	mm10_ERCC_SIRV	chr2	67995030	67998379	+	1	3350	4702	418828	ENSMUSG00000034780.6	ENCODEMT000418828	B3galt1	ENCODEMT000418828	Known	Genomic	None	0.8500000238418579	None	None	None	None
m54284U_191212_053548/18418497/ccs	PacBio_Hippocampus_Rep1	mm10_ERCC_SIRV	chr15	99251956	99242824	-	15	1904	44260	114170	ENSMUSG00000037570.16	ENSMUST00000041190.16	Mcrs1	Mcrs1-201	Known	Known	None	0.25	None	None	None	None
m54284U_191212_053548/13830686/ccs	PacBio_Hippocampus_Rep1	mm10_ERCC_SIRV	chr9	73113439	73123330	+	6	1549	28268	74092	ENSMUSG00000032215.15	ENSMUST00000034738.13	Rsl24d1	Rsl24d1-201	Known	Known	None	0.25	None	None	None	None
m54284U_191212_053548/111937322/ccs	PacBio_Hippocampus_Rep1	mm10_ERCC_SIRV	chr4	42382239	42379701	-	1	2539	79164	418829	ENCODEMG000079164	ENCODEMT000418829	ENCODEMG000079164	ENCODEMT000418829	Antisense	Antisense	None	0.25	None	None	None	None
m54284U_191213_120042/1245510/ccs	PacBio_Hippocampus_Rep2	mm10_ERCC_SIRV	chr1	164458000	164437112	-	6	2209	2748	6747	ENSMUSG00000026576.12	ENSMUST00000027863.12	Atp1b1	Atp1b1-201	Known	Known	None	0.10000000149011612	None	None	None	None
m54284U_191212_053548/38078322/ccs	PacBio_Hippocampus_Rep1	mm10_ERCC_SIRV	chr6	129533239	129542322	+	4	1717	18923	49743	ENSMUSG00000030161.8	ENSMUST00000032264.8	Gabarapl1	Gabarapl1-201	Known	Known	None	0.30000001192092896	None	None	None	None
m54284U_191212_053548/47120463/ccs	PacBio_Hippocampus_Rep1	mm10_ERCC_SIRV	chr14	60292099	60302370	+	8	2872	41831	418793	ENSMUSG00000021987.9	ENCODEMT000418793	Mtmr6	ENCODEMT000418793	Known	ISM	Suffix	0.10000000149011612	None	None	None	None
m54284U_191212_053548/49547684/ccs	PacBio_Hippocampus_Rep1	mm10_ERCC_SIRV	chr4	42385852	42379767	-	1	6150	79164	418829	ENCODEMG000079164	ENCODEMT000418829	ENCODEMG000079164	ENCODEMT000418829	Antisense	Antisense	None	0.20000000298023224	None	None	None	None
m54284U_191212_053548/38012158/ccs	PacBio_Hippocampus_Rep1	mm10_ERCC_SIRV	chr7	102223068	102238561	+	7	2000	22750	59162	ENSMUSG00000030990.18	ENSMUST00000033292.13	Pgap2	Pgap2-201	Known	Known	None	0.25	None	None	None	None
m54284U_191212_053548/37554655/ccs	PacBio_Hippocampus_Rep1	mm10_ERCC_SIRV	chr15	99251938	99242824	-	15	1886	44260	114170	ENSMUSG00000037570.16	ENSMUST00000041190.16	Mcrs1	Mcrs1-201	Known	Known	None	0.25	None	None	None	None
m54284U_191109_043049/92997622/ccs	PacBio_Cortex_Rep2	mm10_ERCC_SIRV	chr4	42384212	42379824	-	1	4453	79164	418829	ENCODEMG000079164	ENCODEMT000418829	ENCODEMG000079164	ENCODEMT000418829	Antisense	Antisense	None	0.30000001192092896	None	None	None	None
m54284U_191107_221739/36832400/ccs	PacBio_Cortex_Rep1	mm10_ERCC_SIRV	chr9	73113440	73123332	+	6	1550	28268	74092	ENSMUSG00000032215.15	ENSMUST00000034738.13	Rsl24d1	Rsl24d1-201	Known	Known	None	0.25	None	None	None	None
m54284U_191212_053548/118817862/ccs	PacBio_Hippocampus_Rep1	mm10_ERCC_SIRV	chr4	42381418	42379824	-	1	1659	79164	418829	ENCODEMG000079164	ENCODEMT000418829	ENCODEMG000079164	ENCODEMT000418829	Antisense	Antisense	None	0.30000001192092896	None	None	None	None
m54284U_191213_120042/21105126/ccs	PacBio_Hippocampus_Rep2	mm10_ERCC_SIRV	chr5	117287581	117282654	-	4	1196	15265	39829	ENSMUSG00000032959.12	ENSMUST00000036951.12	Pebp1	Pebp1-201	Known	Known	None	0.15000000596046448	None	None	None	None
m54284U_191107_221739/170265267/ccs	PacBio_Cortex_Rep1	mm10_ERCC_SIRV	chr2	68003163	68001099	-	1	2065	79165	418830	ENCODEMG000079165	ENCODEMT000418830	ENCODEMG000079165	ENCODEMT000418830	Antisense	Antisense	None	0.800000011920929	None	None	None	None
m54284U_191107_221739/164759612/ccs	PacBio_Cortex_Rep1	mm10_ERCC_SIRV	chr4	42381482	42379828	-	1	1713	79164	418829	ENCODEMG000079164	ENCODEMT000418829	ENCODEMG000079164	ENCODEMT000418829	Antisense	Antisense	None	0.3499999940395355	None	None	None	None
m54284U_191109_043049/161939568/ccs	PacBio_Cortex_Rep2	mm10_ERCC_SIRV	chr11	76945747	76972490	+	11	1864	33708	418069	ENSMUSG00000020840.10	ENCODEMT000418069	Blmh	ENCODEMT000418069	Known	ISM	Prefix	0.800000011920929	None	None	None	None
m54284U_191212_053548/160104726/ccs	PacBio_Hippocampus_Rep1	mm10_ERCC_SIRV	chr4	42382486	42379882	-	1	2669	79164	418829	ENCODEMG000079164	ENCODEMT000418829	ENCODEMG000079164	ENCODEMT000418829	Antisense	Antisense	None	0.30000001192092896	None	None	None	None
m54284U_191109_043049/69207287/ccs	PacBio_Cortex_Rep2	mm10_ERCC_SIRV	chr7	102223078	102238561	+	7	2144	22750	418690	ENSMUSG00000030990.18	ENCODEMT000418690	Pgap2	ENCODEMT000418690	Known	NIC	None	0.30000001192092896	None	None	None	None
m54284U_191212_053548/46270447/ccs	PacBio_Hippocampus_Rep1	mm10_ERCC_SIRV	chr15	99250583	99242824	-	14	1712	44260	417064	ENSMUSG00000037570.16	ENCODEMT000417064	Mcrs1	ENCODEMT000417064	Known	ISM	Suffix	0.25	None	None	None	None
m54284U_191109_043049/118686132/ccs	PacBio_Cortex_Rep2	mm10_ERCC_SIRV	chr7	102223070	102238561	+	7	2029	22750	418831	ENSMUSG00000030990.18	ENCODEMT000418831	Pgap2	ENCODEMT000418831	Known	NNC	None	0.25	None	None	None	None
m54284U_191107_221739/48957141/ccs	PacBio_Cortex_Rep1	mm10_ERCC_SIRV	chr4	42382484	42379883	-	1	2666	79164	418829	ENCODEMG000079164	ENCODEMT000418829	ENCODEMG000079164	ENCODEMT000418829	Antisense	Antisense	None	0.30000001192092896	None	None	None	None
m54284U_191213_120042/39322252/ccs	PacBio_Hippocampus_Rep2	mm10_ERCC_SIRV	chr14	60292101	60302370	+	8	2870	41831	418793	ENSMUSG00000021987.9	ENCODEMT000418793	Mtmr6	ENCODEMT000418793	Known	ISM	Suffix	0.10000000149011612	None	None	None	None
m54284U_191107_221739/71763119/ccs	PacBio_Cortex_Rep1	mm10_ERCC_SIRV	chr9	73113440	73123332	+	6	1550	28268	74092	ENSMUSG00000032215.15	ENSMUST00000034738.13	Rsl24d1	Rsl24d1-201	Known	Known	None	0.25	None	None	None	None
m54284U_191213_120042/74516151/ccs	PacBio_Hippocampus_Rep2	mm10_ERCC_SIRV	chr6	129533239	129542324	+	4	1719	18923	49743	ENSMUSG00000030161.8	ENSMUST00000032264.8	Gabarapl1	Gabarapl1-201	Known	Known	None	0.3499999940395355	None	None	None	None
m54284U_191109_043049/132711738/ccs	PacBio_Cortex_Rep2	mm10_ERCC_SIRV	chr4	42382485	42379898	-	1	2652	79164	418829	ENCODEMG000079164	ENCODEMT000418829	ENCODEMG000079164	ENCODEMT000418829	Antisense	Antisense	None	0.3499999940395355	None	None	None	None
m54284U_191213_120042/1706089/ccs	PacBio_Hippocampus_Rep2	mm10_ERCC_SIRV	chr1	164458005	164437112	-	6	2227	2748	6747	ENSMUSG00000026576.12	ENSMUST00000027863.12	Atp1b1	Atp1b1-201	Known	Known	None	0.10000000149011612	None	None	None	None
m54284U_191212_053548/86770344/ccs	PacBio_Hippocampus_Rep1	mm10_ERCC_SIRV	chr4	42384876	42379898	-	1	5043	79164	418829	ENCODEMG000079164	ENCODEMT000418829	ENCODEMG000079164	ENCODEMT000418829	Antisense	Antisense	None	0.3499999940395355	None	None	None	None
m54284U_191107_221739/151585056/ccs	PacBio_Cortex_Rep1	mm10_ERCC_SIRV	chr2	68015363	68013634	-	1	1730	79166	418832	ENCODEMG000079166	ENCODEMT000418832	ENCODEMG000079166	ENCODEMT000418832	Antisense	Antisense	None	1.0	None	None	None	None
m54284U_191212_053548/56951450/ccs	PacBio_Hippocampus_Rep1	mm10_ERCC_SIRV	chr15	99251952	99242824	-	15	1887	44260	114170	ENSMUSG00000037570.16	ENSMUST00000041190.16	Mcrs1	Mcrs1-201	Known	Known	None	0.25	None	None	None	None
m54284U_191212_053548/154470317/ccs	PacBio_Hippocampus_Rep1	mm10_ERCC_SIRV	chr4	42382415	42379898	-	1	2582	79164	418829	ENCODEMG000079164	ENCODEMT000418829	ENCODEMG000079164	ENCODEMT000418829	Antisense	Antisense	None	0.3499999940395355	None	None	None	None
m54284U_191212_053548/124783290/ccs	PacBio_Hippocampus_Rep1	mm10_ERCC_SIRV	chr4	42383125	42379899	-	1	3291	79164	418829	ENCODEMG000079164	ENCODEMT000418829	ENCODEMG000079164	ENCODEMT000418829	Antisense	Antisense	None	0.3499999940395355	None	None	None	None
m54284U_191213_120042/21433095/ccs	PacBio_Hippocampus_Rep2	mm10_ERCC_SIRV	chr5	117287567	117282654	-	4	1182	15265	39829	ENSMUSG00000032959.12	ENSMUST00000036951.12	Pebp1	Pebp1-201	Known	Known	None	0.15000000596046448	None	None	None	None
m54284U_191107_221739/102826619/ccs	PacBio_Cortex_Rep1	mm10_ERCC_SIRV	chr4	42384307	42379979	-	1	4393	79164	418829	ENCODEMG000079164	ENCODEMT000418829	ENCODEMG000079164	ENCODEMT000418829	Antisense	Antisense	None	0.15000000596046448	None	None	None	None
m54284U_191109_043049/13042136/ccs	PacBio_Cortex_Rep2	mm10_ERCC_SIRV	chr2	68016805	68013634	-	1	3172	79166	418832	ENCODEMG000079166	ENCODEMT000418832	ENCODEMG000079166	ENCODEMT000418832	Antisense	Antisense	None	1.0	None	None	None	None
m54284U_191107_221739/82904133/ccs	PacBio_Cortex_Rep1	mm10_ERCC_SIRV	chr9	73113440	73123331	+	6	1446	28268	74091	ENSMUSG00000032215.15	ENSMUST00000169399.7	Rsl24d1	Rsl24d1-204	Known	Known	None	0.25	None	None	None	None
m54284U_191107_221739/121504482/ccs	PacBio_Cortex_Rep1	mm10_ERCC_SIRV	chr14	60292111	60302369	+	8	2859	41831	418793	ENSMUSG00000021987.9	ENCODEMT000418793	Mtmr6	ENCODEMT000418793	Known	ISM	Suffix	0.10000000149011612	None	None	None	None
m54284U_191212_053548/12716091/ccs	PacBio_Hippocampus_Rep1	mm10_ERCC_SIRV	chr11	76945745	76987376	+	12	2253	33708	88684	ENSMUSG00000020840.10	ENSMUST00000021197.9	Blmh	Blmh-201	Known	Known	None	0.20000000298023224	None	None	None	None
m54284U_191109_043049/145556629/ccs	PacBio_Cortex_Rep2	mm10_ERCC_SIRV	chr7	102223071	102238561	+	7	2132	22750	418723	ENSMUSG00000030990.18	ENCODEMT000418723	Pgap2	ENCODEMT000418723	Known	NIC	None	0.30000001192092896	None	None	None	None
m54284U_191212_053548/20449974/ccs	PacBio_Hippocampus_Rep1	mm10_ERCC_SIRV	chr4	42384858	42379979	-	1	4944	79164	418829	ENCODEMG000079164	ENCODEMT000418829	ENCODEMG000079164	ENCODEMT000418829	Antisense	Antisense	None	0.15000000596046448	None	None	None	None
m54284U_191107_221739/30343276/ccs	PacBio_Cortex_Rep1	mm10_ERCC_SIRV	chr6	129533240	129542324	+	4	1718	18923	49743	ENSMUSG00000030161.8	ENSMUST00000032264.8	Gabarapl1	Gabarapl1-201	Known	Known	None	0.3499999940395355	None	None	None	None
m54284U_191212_053548/65143536/ccs	PacBio_Hippocampus_Rep1	mm10_ERCC_SIRV	chr15	99251931	99242824	-	15	1879	44260	114170	ENSMUSG00000037570.16	ENSMUST00000041190.16	Mcrs1	Mcrs1-201	Known	Known	None	0.25	None	None	None	None
m54284U_191212_053548/130024435/ccs	PacBio_Hippocampus_Rep1	mm10_ERCC_SIRV	chr4	42383119	42379979	-	1	3205	79164	418829	ENCODEMG000079164	ENCODEMT000418829	ENCODEMG000079164	ENCODEMT000418829	Antisense	Antisense	None	0.15000000596046448	None	None	None	None
m54284U_191212_053548/130679939/ccs	PacBio_Hippocampus_Rep1	mm10_ERCC_SIRV	chr2	68017573	68013634	-	1	3940	79166	418832	ENCODEMG000079166	ENCODEMT000418832	ENCODEMG000079166	ENCODEMT000418832	Antisense	Antisense	None	1.0	None	None	None	None
m54284U_191212_053548/169216141/ccs	PacBio_Hippocampus_Rep1	mm10_ERCC_SIRV	chr4	42383129	42379980	-	1	3214	79164	418829	ENCODEMG000079164	ENCODEMT000418829	ENCODEMG000079164	ENCODEMT000418829	Antisense	Antisense	None	0.15000000596046448	None	None	None	None
m54284U_191213_120042/168692138/ccs	PacBio_Hippocampus_Rep2	mm10_ERCC_SIRV	chr2	68017573	68013634	-	1	3940	79166	418832	ENCODEMG000079166	ENCODEMT000418832	ENCODEMG000079166	ENCODEMT000418832	Antisense	Antisense	None	1.0	None	None	None	None
m54284U_191107_221739/59704413/ccs	PacBio_Cortex_Rep1	mm10_ERCC_SIRV	chr4	42382187	42379981	-	1	2271	79164	418829	ENCODEMG000079164	ENCODEMT000418829	ENCODEMG000079164	ENCODEMT000418829	Antisense	Antisense	None	0.15000000596046448	None	None	None	None
m54284U_191107_221739/116001148/ccs	PacBio_Cortex_Rep1	mm10_ERCC_SIRV	chr9	73113440	73123331	+	6	1549	28268	74092	ENSMUSG00000032215.15	ENSMUST00000034738.13	Rsl24d1	Rsl24d1-201	Known	Known	None	0.25	None	None	None	None
m54284U_191212_053548/57346714/ccs	PacBio_Hippocampus_Rep1	mm10_ERCC_SIRV	chr4	42381928	42379981	-	1	2012	79164	418829	ENCODEMG000079164	ENCODEMT000418829	ENCODEMG000079164	ENCODEMT000418829	Antisense	Antisense	None	0.15000000596046448	None	None	None	None
m54284U_191109_043049/147327329/ccs	PacBio_Cortex_Rep2	mm10_ERCC_SIRV	chr7	102223080	102238561	+	6	1886	22750	418673	ENSMUSG00000030990.18	ENCODEMT000418673	Pgap2	ENCODEMT000418673	Known	NIC	None	0.25	None	None	None	None
m54284U_191213_120042/1836904/ccs	PacBio_Hippocampus_Rep2	mm10_ERCC_SIRV	chr1	164457997	164437112	-	6	2219	2748	6747	ENSMUSG00000026576.12	ENSMUST00000027863.12	Atp1b1	Atp1b1-201	Known	Known	None	0.10000000149011612	None	None	None	None
m54284U_191109_043049/23134246/ccs	PacBio_Cortex_Rep2	mm10_ERCC_SIRV	chr4	42382378	42379982	-	1	2461	79164	418829	ENCODEMG000079164	ENCODEMT000418829	ENCODEMG000079164	ENCODEMT000418829	Antisense	Antisense	None	0.15000000596046448	None	None	None	None
m54284U_191212_053548/70516808/ccs	PacBio_Hippocampus_Rep1	mm10_ERCC_SIRV	chr15	99251942	99242824	-	15	1880	44260	114170	ENSMUSG00000037570.16	ENSMUST00000041190.16	Mcrs1	Mcrs1-201	Known	Known	None	0.25	None	None	None	None
m54284U_191109_043049/102827577/ccs	PacBio_Cortex_Rep2	mm10_ERCC_SIRV	chr2	68015137	68017772	+	1	2636	4702	418833	ENSMUSG00000034780.6	ENCODEMT000418833	B3galt1	ENCODEMT000418833	Known	Genomic	None	0.800000011920929	None	None	None	None
m54284U_191213_120042/67110762/ccs	PacBio_Hippocampus_Rep2	mm10_ERCC_SIRV	chr14	60292593	60302369	+	5	3928	41831	418834	ENSMUSG00000021987.9	ENCODEMT000418834	Mtmr6	ENCODEMT000418834	Known	ISM	Suffix	0.10000000149011612	None	None	None	None
m54284U_191213_120042/102302859/ccs	PacBio_Hippocampus_Rep2	mm10_ERCC_SIRV	chr4	42383100	42379985	-	1	3199	79164	418829	ENCODEMG000079164	ENCODEMT000418829	ENCODEMG000079164	ENCODEMT000418829	Antisense	Antisense	None	0.15000000596046448	None	None	None	None
m54284U_191107_221739/72943155/ccs	PacBio_Cortex_Rep1	mm10_ERCC_SIRV	chr6	129533240	129542334	+	4	1728	18923	49743	ENSMUSG00000030161.8	ENSMUST00000032264.8	Gabarapl1	Gabarapl1-201	Known	Known	None	0.20000000298023224	None	None	None	None
m54284U_191212_053548/23725952/ccs	PacBio_Hippocampus_Rep1	mm10_ERCC_SIRV	chr11	76945745	76987375	+	12	2252	33708	88684	ENSMUSG00000020840.10	ENSMUST00000021197.9	Blmh	Blmh-201	Known	Known	None	0.20000000298023224	None	None	None	None
m54284U_191212_053548/177996432/ccs	PacBio_Hippocampus_Rep1	mm10_ERCC_SIRV	chr4	42383093	42380849	-	1	2309	79164	418829	ENCODEMG000079164	ENCODEMT000418829	ENCODEMG000079164	ENCODEMT000418829	Antisense	Antisense	None	0.30000001192092896	None	None	None	None
m54284U_191213_120042/21629377/ccs	PacBio_Hippocampus_Rep2	mm10_ERCC_SIRV	chr5	117287597	117282654	-	4	1212	15265	39829	ENSMUSG00000032959.12	ENSMUST00000036951.12	Pebp1	Pebp1-201	Known	Known	None	0.15000000596046448	None	None	None	None
m54284U_191107_221739/129435687/ccs	PacBio_Cortex_Rep1	mm10_ERCC_SIRV	chr9	73113440	73123332	+	6	1550	28268	74092	ENSMUSG00000032215.15	ENSMUST00000034738.13	Rsl24d1	Rsl24d1-201	Known	Known	None	0.25	None	None	None	None
m54284U_191107_221739/101518173/ccs	PacBio_Cortex_Rep1	mm10_ERCC_SIRV	chr4	42381737	42468307	+	2	4214	10638	418835	ENSMUSG00000093909.2	ENCODEMT000418835	Gm3883	ENCODEMT000418835	Known	Genomic	None	0.6000000238418579	None	None	None	None
m54284U_191212_053548/72485002/ccs	PacBio_Hippocampus_Rep1	mm10_ERCC_SIRV	chr15	99251947	99242824	-	15	1895	44260	114170	ENSMUSG00000037570.16	ENSMUST00000041190.16	Mcrs1	Mcrs1-201	Known	Known	None	0.25	None	None	None	None
m54284U_191109_043049/65144531/ccs	PacBio_Cortex_Rep2	mm10_ERCC_SIRV	chr14	60292443	60295435	+	1	2716	41831	418787	ENSMUSG00000021987.9	ENCODEMT000418787	Mtmr6	ENCODEMT000418787	Known	Genomic	None	0.30000001192092896	None	None	None	None
m54284U_191212_053548/135137132/ccs	PacBio_Hippocampus_Rep1	mm10_ERCC_SIRV	chr7	102223070	102238558	+	7	1969	22750	418836	ENSMUSG00000030990.18	ENCODEMT000418836	Pgap2	ENCODEMT000418836	Known	NIC	None	0.30000001192092896	None	None	None	None
m54284U_191212_053548/130549953/ccs	PacBio_Hippocampus_Rep1	mm10_ERCC_SIRV	chr2	68019854	68024112	+	1	4259	4702	418837	ENSMUSG00000034780.6	ENCODEMT000418837	B3galt1	ENCODEMT000418837	Known	Genomic	None	0.949999988079071	None	None	None	None
m54284U_191212_053548/73336165/ccs	PacBio_Hippocampus_Rep1	mm10_ERCC_SIRV	chr15	99251951	99242824	-	15	1899	44260	114170	ENSMUSG00000037570.16	ENSMUST00000041190.16	Mcrs1	Mcrs1-201	Known	Known	None	0.25	None	None	None	None
m54284U_191107_221739/136250842/ccs	PacBio_Cortex_Rep1	mm10_ERCC_SIRV	chr9	73113440	73123319	+	6	1537	28268	74092	ENSMUSG00000032215.15	ENSMUST00000034738.13	Rsl24d1	Rsl24d1-201	Known	Known	None	0.25	None	None	None	None
m54284U_191212_053548/36373567/ccs	PacBio_Hippocampus_Rep1	mm10_ERCC_SIRV	chr4	42385717	42382948	-	1	2770	79167	418838	ENCODEMG000079167	ENCODEMT000418838	ENCODEMG000079167	ENCODEMT000418838	Intergenic	Intergenic	None	0.3499999940395355	None	None	None	None
m54284U_191107_221739/78842512/ccs	PacBio_Cortex_Rep1	mm10_ERCC_SIRV	chr6	129533240	129542331	+	4	1725	18923	49743	ENSMUSG00000030161.8	ENSMUST00000032264.8	Gabarapl1	Gabarapl1-201	Known	Known	None	0.25	None	None	None	None
m54284U_191212_053548/2097194/ccs	PacBio_Hippocampus_Rep1	mm10_ERCC_SIRV	chr2	68020857	68024105	+	1	3249	4702	418837	ENSMUSG00000034780.6	ENCODEMT000418837	B3galt1	ENCODEMT000418837	Known	Genomic	None	0.8500000238418579	None	None	None	None
m54284U_191213_120042/2426847/ccs	PacBio_Hippocampus_Rep2	mm10_ERCC_SIRV	chr1	164458001	164437112	-	6	2223	2748	6747	ENSMUSG00000026576.12	ENSMUST00000027863.12	Atp1b1	Atp1b1-201	Known	Known	None	0.10000000149011612	None	None	None	None
m54284U_191212_053548/29098863/ccs	PacBio_Hippocampus_Rep1	mm10_ERCC_SIRV	chr11	76945745	76987376	+	12	2253	33708	88684	ENSMUSG00000020840.10	ENSMUST00000021197.9	Blmh	Blmh-201	Known	Known	None	0.20000000298023224	None	None	None	None
m54284U_191212_053548/162661472/ccs	PacBio_Hippocampus_Rep1	mm10_ERCC_SIRV	chr2	68021490	68024098	+	1	2647	4702	418837	ENSMUSG00000034780.6	ENCODEMT000418837	B3galt1	ENCODEMT000418837	Known	Genomic	None	0.6000000238418579	None	None	None	None
m54284U_191107_221739/36046782/ccs	PacBio_Cortex_Rep1	mm10_ERCC_SIRV	chr7	102223071	102238560	+	7	1996	22750	59162	ENSMUSG00000030990.18	ENSMUST00000033292.13	Pgap2	Pgap2-201	Known	Known	None	0.30000001192092896	None	None	None	None
m54284U_191107_221739/113182919/ccs	PacBio_Cortex_Rep1	mm10_ERCC_SIRV	chr14	60292925	60302368	+	7	2835	41831	418839	ENSMUSG00000021987.9	ENCODEMT000418839	Mtmr6	ENCODEMT000418839	Known	ISM	Suffix	0.10000000149011612	None	None	None	None
m54284U_191107_221739/24578404/ccs	PacBio_Cortex_Rep1	mm10_ERCC_SIRV	chr4	42385505	42383403	-	1	1896	79167	418838	ENCODEMG000079167	ENCODEMT000418838	ENCODEMG000079167	ENCODEMT000418838	Intergenic	Intergenic	None	0.20000000298023224	None	None	None	None
m54284U_191107_221739/787184/ccs	PacBio_Cortex_Rep1	mm10_ERCC_SIRV	chr2	68021936	68024104	+	1	2169	4702	418837	ENSMUSG00000034780.6	ENCODEMT000418837	B3galt1	ENCODEMT000418837	Known	Genomic	None	0.800000011920929	None	None	None	None
m54284U_191212_053548/74515246/ccs	PacBio_Hippocampus_Rep1	mm10_ERCC_SIRV	chr15	99251918	99242824	-	15	1866	44260	114170	ENSMUSG00000037570.16	ENSMUST00000041190.16	Mcrs1	Mcrs1-201	Known	Known	None	0.25	None	None	None	None
m54284U_191212_053548/36571505/ccs	PacBio_Hippocampus_Rep1	mm10_ERCC_SIRV	chr4	42385148	42383453	-	1	1489	79167	418838	ENCODEMG000079167	ENCODEMT000418838	ENCODEMG000079167	ENCODEMT000418838	Intergenic	Intergenic	None	0.3499999940395355	None	None	None	None
m54284U_191213_120042/22416221/ccs	PacBio_Hippocampus_Rep2	mm10_ERCC_SIRV	chr5	117287568	117282654	-	4	1183	15265	39829	ENSMUSG00000032959.12	ENSMUST00000036951.12	Pebp1	Pebp1-201	Known	Known	None	0.15000000596046448	None	None	None	None
m54284U_191107_221739/175243397/ccs	PacBio_Cortex_Rep1	mm10_ERCC_SIRV	chr9	73113440	73123332	+	6	1560	28268	74093	ENSMUSG00000032215.15	ENSMUST00000113505.3	Rsl24d1	Rsl24d1-202	Known	Known	None	0.25	None	None	None	None
m54284U_191213_120042/127927024/ccs	PacBio_Hippocampus_Rep2	mm10_ERCC_SIRV	chr2	68022038	68024105	+	1	2068	4702	418837	ENSMUSG00000034780.6	ENCODEMT000418837	B3galt1	ENCODEMT000418837	Known	Genomic	None	0.8500000238418579	None	None	None	None
m54284U_191212_053548/787150/ccs	PacBio_Hippocampus_Rep1	mm10_ERCC_SIRV	chr4	42385911	42383457	-	1	2248	79167	418838	ENCODEMG000079167	ENCODEMT000418838	ENCODEMG000079167	ENCODEMT000418838	Intergenic	Intergenic	None	0.3499999940395355	None	None	None	None
m54284U_191107_221739/117180666/ccs	PacBio_Cortex_Rep1	mm10_ERCC_SIRV	chr6	129533240	129542324	+	4	1718	18923	49743	ENSMUSG00000030161.8	ENSMUST00000032264.8	Gabarapl1	Gabarapl1-201	Known	Known	None	0.3499999940395355	None	None	None	None
m54284U_191212_053548/7996437/ccs	PacBio_Hippocampus_Rep1	mm10_ERCC_SIRV	chr4	42385781	42383528	-	1	2041	79167	418838	ENCODEMG000079167	ENCODEMT000418838	ENCODEMG000079167	ENCODEMT000418838	Intergenic	Intergenic	None	0.4000000059604645	None	None	None	None
m54284U_191107_221739/142084400/ccs	PacBio_Cortex_Rep1	mm10_ERCC_SIRV	chr7	102223071	102238560	+	7	1996	22750	59162	ENSMUSG00000030990.18	ENSMUST00000033292.13	Pgap2	Pgap2-201	Known	Known	None	0.30000001192092896	None	None	None	None
m54284U_191109_043049/9766034/ccs	PacBio_Cortex_Rep2	mm10_ERCC_SIRV	chr4	42385238	42383533	-	1	1499	79167	418838	ENCODEMG000079167	ENCODEMT000418838	ENCODEMG000079167	ENCODEMT000418838	Intergenic	Intergenic	None	0.5	None	None	None	None
m54284U_191212_053548/74711505/ccs	PacBio_Hippocampus_Rep1	mm10_ERCC_SIRV	chr15	99251941	99242824	-	15	1889	44260	114170	ENSMUSG00000037570.16	ENSMUST00000041190.16	Mcrs1	Mcrs1-201	Known	Known	None	0.25	None	None	None	None
m54284U_191109_043049/65864130/ccs	PacBio_Cortex_Rep2	mm10_ERCC_SIRV	chr4	42385543	42383534	-	1	1803	79167	418838	ENCODEMG000079167	ENCODEMT000418838	ENCODEMG000079167	ENCODEMT000418838	Intergenic	Intergenic	None	0.44999998807907104	None	None	None	None
m54284U_191213_120042/44107303/ccs	PacBio_Hippocampus_Rep2	mm10_ERCC_SIRV	chr2	68026793	68023962	-	1	2832	79168	418840	ENCODEMG000079168	ENCODEMT000418840	ENCODEMG000079168	ENCODEMT000418840	Antisense	Antisense	None	0.25	None	None	None	None
m54284U_191212_053548/33424799/ccs	PacBio_Hippocampus_Rep1	mm10_ERCC_SIRV	chr11	76945745	76987374	+	12	2251	33708	88684	ENSMUSG00000020840.10	ENSMUST00000021197.9	Blmh	Blmh-201	Known	Known	None	0.20000000298023224	None	None	None	None
m54284U_191109_043049/5440296/ccs	PacBio_Cortex_Rep2	mm10_ERCC_SIRV	chr9	73113440	73123332	+	6	1550	28268	74092	ENSMUSG00000032215.15	ENSMUST00000034738.13	Rsl24d1	Rsl24d1-201	Known	Known	None	0.25	None	None	None	None
m54284U_191212_053548/86116916/ccs	PacBio_Hippocampus_Rep1	mm10_ERCC_SIRV	chr4	42385406	42383534	-	1	1666	79167	418838	ENCODEMG000079167	ENCODEMT000418838	ENCODEMG000079167	ENCODEMT000418838	Intergenic	Intergenic	None	0.44999998807907104	None	None	None	None
m54284U_191213_120042/3146421/ccs	PacBio_Hippocampus_Rep2	mm10_ERCC_SIRV	chr1	164457997	164437112	-	6	2219	2748	6747	ENSMUSG00000026576.12	ENSMUST00000027863.12	Atp1b1	Atp1b1-201	Known	Known	None	0.10000000149011612	None	None	None	None
m54284U_191212_053548/144245635/ccs	PacBio_Hippocampus_Rep1	mm10_ERCC_SIRV	chr4	42386172	42383726	-	1	2240	79167	418838	ENCODEMG000079167	ENCODEMT000418838	ENCODEMG000079167	ENCODEMT000418838	Intergenic	Intergenic	None	0.550000011920929	None	None	None	None
m54284U_191107_221739/151849598/ccs	PacBio_Cortex_Rep1	mm10_ERCC_SIRV	chr14	60292928	60302372	+	7	2837	41831	418839	ENSMUSG00000021987.9	ENCODEMT000418839	Mtmr6	ENCODEMT000418839	Known	ISM	Suffix	0.10000000149011612	None	None	None	None
m54284U_191109_043049/6228269/ccs	PacBio_Cortex_Rep2	mm10_ERCC_SIRV	chr7	102223079	102238561	+	7	2143	22750	418690	ENSMUSG00000030990.18	ENCODEMT000418690	Pgap2	ENCODEMT000418690	Known	NIC	None	0.30000001192092896	None	None	None	None
m54284U_191107_221739/127469754/ccs	PacBio_Cortex_Rep1	mm10_ERCC_SIRV	chr6	129533240	129542322	+	4	1716	18923	49743	ENSMUSG00000030161.8	ENSMUST00000032264.8	Gabarapl1	Gabarapl1-201	Known	Known	None	0.30000001192092896	None	None	None	None
m54284U_191212_053548/80808653/ccs	PacBio_Hippocampus_Rep1	mm10_ERCC_SIRV	chr15	99251937	99242824	-	15	1885	44260	114170	ENSMUSG00000037570.16	ENSMUST00000041190.16	Mcrs1	Mcrs1-201	Known	Known	None	0.25	None	None	None	None
m54284U_191109_043049/81003537/ccs	PacBio_Cortex_Rep2	mm10_ERCC_SIRV	chr4	42438936	42442747	+	3	3207	10637	418841	ENSMUSG00000095234.1	ENCODEMT000418841	Gm21586	ENCODEMT000418841	Known	NNC	None	0.3499999940395355	None	None	None	None
m54284U_191213_120042/23070969/ccs	PacBio_Hippocampus_Rep2	mm10_ERCC_SIRV	chr5	117287591	117282654	-	4	1206	15265	39829	ENSMUSG00000032959.12	ENSMUST00000036951.12	Pebp1	Pebp1-201	Known	Known	None	0.15000000596046448	None	None	None	None
m54284U_191109_043049/27657896/ccs	PacBio_Cortex_Rep2	mm10_ERCC_SIRV	chr9	73113440	73123332	+	6	1550	28268	74092	ENSMUSG00000032215.15	ENSMUST00000034738.13	Rsl24d1	Rsl24d1-201	Known	Known	None	0.25	None	None	None	None
m54284U_191107_221739/180224214/ccs	PacBio_Cortex_Rep1	mm10_ERCC_SIRV	chr2	68025216	68027062	+	1	1847	4702	418842	ENSMUSG00000034780.6	ENCODEMT000418842	B3galt1	ENCODEMT000418842	Known	Genomic	None	0.6000000238418579	None	None	None	None
m54284U_191109_043049/16714353/ccs	PacBio_Cortex_Rep2	mm10_ERCC_SIRV	chr7	102223071	102238560	+	7	1984	22750	59158	ENSMUSG00000030990.18	ENSMUST00000156529.7	Pgap2	Pgap2-225	Known	Known	None	0.30000001192092896	None	None	None	None
m54284U_191212_053548/86770053/ccs	PacBio_Hippocampus_Rep1	mm10_ERCC_SIRV	chr15	99251951	99242824	-	15	1899	44260	114170	ENSMUSG00000037570.16	ENSMUST00000041190.16	Mcrs1	Mcrs1-201	Known	Known	None	0.25	None	None	None	None
m54284U_191212_053548/68157513/ccs	PacBio_Hippocampus_Rep1	mm10_ERCC_SIRV	chr7	102223071	102238349	+	6	2035	22750	418843	ENSMUSG00000030990.18	ENCODEMT000418843	Pgap2	ENCODEMT000418843	Known	NNC	None	0.800000011920929	None	None	None	None
m54284U_191212_053548/43516343/ccs	PacBio_Hippocampus_Rep1	mm10_ERCC_SIRV	chr14	60292935	60302372	+	7	2830	41831	418839	ENSMUSG00000021987.9	ENCODEMT000418839	Mtmr6	ENCODEMT000418839	Known	ISM	Suffix	0.10000000149011612	None	None	None	None
m54284U_191212_053548/14549664/ccs	PacBio_Hippocampus_Rep1	mm10_ERCC_SIRV	chr4	42438936	42439973	+	4	319	10637	418844	ENSMUSG00000095234.1	ENCODEMT000418844	Gm21586	ENCODEMT000418844	Known	NIC	None	0.10000000149011612	None	None	None	None
m54284U_191107_221739/159515396/ccs	PacBio_Cortex_Rep1	mm10_ERCC_SIRV	chr6	129533240	129542338	+	4	1732	18923	49743	ENSMUSG00000030161.8	ENSMUST00000032264.8	Gabarapl1	Gabarapl1-201	Known	Known	None	0.20000000298023224	None	None	None	None
m54284U_191212_053548/34277065/ccs	PacBio_Hippocampus_Rep1	mm10_ERCC_SIRV	chr11	76945745	76987375	+	12	2252	33708	88684	ENSMUSG00000020840.10	ENSMUST00000021197.9	Blmh	Blmh-201	Known	Known	None	0.20000000298023224	None	None	None	None
m54284U_191213_120042/128123655/ccs	PacBio_Hippocampus_Rep2	mm10_ERCC_SIRV	chr2	68025377	68026570	+	1	1463	4702	418842	ENSMUSG00000034780.6	ENCODEMT000418842	B3galt1	ENCODEMT000418842	Known	Genomic	None	0.550000011920929	None	None	None	None
m54284U_191109_043049/55380575/ccs	PacBio_Cortex_Rep2	mm10_ERCC_SIRV	chr9	73113440	73123332	+	6	1550	28268	74092	ENSMUSG00000032215.15	ENSMUST00000034738.13	Rsl24d1	Rsl24d1-201	Known	Known	None	0.25	None	None	None	None
m54284U_191213_120042/3148290/ccs	PacBio_Hippocampus_Rep2	mm10_ERCC_SIRV	chr1	164458013	164437112	-	6	2235	2748	6747	ENSMUSG00000026576.12	ENSMUST00000027863.12	Atp1b1	Atp1b1-201	Known	Known	None	0.10000000149011612	None	None	None	None
m54284U_191107_221739/169411506/ccs	PacBio_Cortex_Rep1	mm10_ERCC_SIRV	chr4	42438949	42439970	+	4	399	10637	418845	ENSMUSG00000095234.1	ENCODEMT000418845	Gm21586	ENCODEMT000418845	Known	NNC	None	0.15000000596046448	None	None	None	None
m54284U_191212_053548/109840010/ccs	PacBio_Hippocampus_Rep1	mm10_ERCC_SIRV	chr15	99251940	99242824	-	15	1888	44260	114170	ENSMUSG00000037570.16	ENSMUST00000041190.16	Mcrs1	Mcrs1-201	Known	Known	None	0.25	None	None	None	None
m54284U_191213_120042/156172719/ccs	PacBio_Hippocampus_Rep2	mm10_ERCC_SIRV	chr2	68047603	68049677	+	1	2075	4702	418846	ENSMUSG00000034780.6	ENCODEMT000418846	B3galt1	ENCODEMT000418846	Known	Genomic	None	0.6499999761581421	None	None	None	None
m54284U_191109_043049/75563009/ccs	PacBio_Cortex_Rep2	mm10_ERCC_SIRV	chr9	73113440	73123332	+	6	1550	28268	74092	ENSMUSG00000032215.15	ENSMUST00000034738.13	Rsl24d1	Rsl24d1-201	Known	Known	None	0.25	None	None	None	None
m54284U_191212_053548/163120097/ccs	PacBio_Hippocampus_Rep1	mm10_ERCC_SIRV	chr7	102223071	102238560	+	6	2035	22750	418843	ENSMUSG00000030990.18	ENCODEMT000418843	Pgap2	ENCODEMT000418843	Known	NNC	None	0.800000011920929	None	None	None	None
m54284U_191107_221739/38209666/ccs	PacBio_Cortex_Rep1	mm10_ERCC_SIRV	chr14	60292936	60302369	+	7	2826	41831	418839	ENSMUSG00000021987.9	ENCODEMT000418839	Mtmr6	ENCODEMT000418839	Known	ISM	Suffix	0.10000000149011612	None	None	None	None
m54284U_191213_120042/23397711/ccs	PacBio_Hippocampus_Rep2	mm10_ERCC_SIRV	chr5	117287586	117282654	-	4	1201	15265	39829	ENSMUSG00000032959.12	ENSMUST00000036951.12	Pebp1	Pebp1-201	Known	Known	None	0.15000000596046448	None	None	None	None
m54284U_191107_221739/175964631/ccs	PacBio_Cortex_Rep1	mm10_ERCC_SIRV	chr6	129533240	129542330	+	4	1724	18923	49743	ENSMUSG00000030161.8	ENSMUST00000032264.8	Gabarapl1	Gabarapl1-201	Known	Known	None	0.25	None	None	None	None
m54284U_191107_221739/178389961/ccs	PacBio_Cortex_Rep1	mm10_ERCC_SIRV	chr4	42438966	42439964	+	4	367	10637	418845	ENSMUSG00000095234.1	ENCODEMT000418845	Gm21586	ENCODEMT000418845	Known	NNC	None	0.10000000149011612	None	None	None	None
m54284U_191212_053548/110693038/ccs	PacBio_Hippocampus_Rep1	mm10_ERCC_SIRV	chr15	99251953	99242827	-	14	2171	44260	417604	ENSMUSG00000037570.16	ENCODEMT000417604	Mcrs1	ENCODEMT000417604	Known	NIC	None	0.25	None	None	None	None
m54284U_191109_043049/100860033/ccs	PacBio_Cortex_Rep2	mm10_ERCC_SIRV	chr4	42438980	42439966	+	4	403	10637	418847	ENSMUSG00000095234.1	ENCODEMT000418847	Gm21586	ENCODEMT000418847	Known	NNC	None	0.15000000596046448	None	None	None	None
m54284U_191212_053548/56953356/ccs	PacBio_Hippocampus_Rep1	mm10_ERCC_SIRV	chr11	76945745	76987379	+	12	2256	33708	88684	ENSMUSG00000020840.10	ENSMUST00000021197.9	Blmh	Blmh-201	Known	Known	None	0.10000000149011612	None	None	None	None
m54284U_191109_043049/80282571/ccs	PacBio_Cortex_Rep2	mm10_ERCC_SIRV	chr9	73113440	73123332	+	6	1550	28268	74092	ENSMUSG00000032215.15	ENSMUST00000034738.13	Rsl24d1	Rsl24d1-201	Known	Known	None	0.25	None	None	None	None
m54284U_191213_120042/15729394/ccs	PacBio_Hippocampus_Rep2	mm10_ERCC_SIRV	chr7	102223071	102238558	+	7	1994	22750	59162	ENSMUSG00000030990.18	ENSMUST00000033292.13	Pgap2	Pgap2-201	Known	Known	None	0.30000001192092896	None	None	None	None
m54284U_191107_221739/141363014/ccs	PacBio_Cortex_Rep1	mm10_ERCC_SIRV	chr4	42438971	42439966	+	4	364	10637	418845	ENSMUSG00000095234.1	ENCODEMT000418845	Gm21586	ENCODEMT000418845	Known	NNC	None	0.15000000596046448	None	None	None	None
m54284U_191212_053548/119408631/ccs	PacBio_Hippocampus_Rep1	mm10_ERCC_SIRV	chr15	99251962	99242824	-	15	1871	44260	417049	ENSMUSG00000037570.16	ENCODEMT000417049	Mcrs1	ENCODEMT000417049	Known	NIC	None	0.25	None	None	None	None
m54284U_191107_221739/93455946/ccs	PacBio_Cortex_Rep1	mm10_ERCC_SIRV	chr14	60292936	60302369	+	7	2826	41831	418839	ENSMUSG00000021987.9	ENCODEMT000418839	Mtmr6	ENCODEMT000418839	Known	ISM	Suffix	0.10000000149011612	None	None	None	None
m54284U_191107_221739/178586445/ccs	PacBio_Cortex_Rep1	mm10_ERCC_SIRV	chr2	68063213	68059077	-	1	4137	79169	418848	ENCODEMG000079169	ENCODEMT000418848	ENCODEMG000079169	ENCODEMT000418848	Antisense	Antisense	None	0.699999988079071	None	None	None	None
m54284U_191213_120042/5702984/ccs	PacBio_Hippocampus_Rep2	mm10_ERCC_SIRV	chr1	164458006	164437112	-	6	2228	2748	6747	ENSMUSG00000026576.12	ENSMUST00000027863.12	Atp1b1	Atp1b1-201	Known	Known	None	0.10000000149011612	None	None	None	None
m54284U_191109_043049/18220185/ccs	PacBio_Cortex_Rep2	mm10_ERCC_SIRV	chr6	129533240	129542331	+	4	1725	18923	49743	ENSMUSG00000030161.8	ENSMUST00000032264.8	Gabarapl1	Gabarapl1-201	Known	Known	None	0.25	None	None	None	None
m54284U_191212_053548/100600152/ccs	PacBio_Hippocampus_Rep1	mm10_ERCC_SIRV	chr4	42438979	42442756	+	4	3142	10637	418845	ENSMUSG00000095234.1	ENCODEMT000418845	Gm21586	ENCODEMT000418845	Known	NNC	None	0.25	None	None	None	None
m54284U_191213_120042/29165271/ccs	PacBio_Hippocampus_Rep2	mm10_ERCC_SIRV	chr7	102223071	102238561	+	7	1997	22750	59162	ENSMUSG00000030990.18	ENSMUST00000033292.13	Pgap2	Pgap2-201	Known	Known	None	0.25	None	None	None	None
m54284U_191109_043049/115608157/ccs	PacBio_Cortex_Rep2	mm10_ERCC_SIRV	chr9	73113440	73123332	+	6	1557	28268	74092	ENSMUSG00000032215.15	ENSMUST00000034738.13	Rsl24d1	Rsl24d1-201	Known	Known	None	0.25	None	None	None	None
m54284U_191212_053548/124651906/ccs	PacBio_Hippocampus_Rep1	mm10_ERCC_SIRV	chr15	99251951	99242824	-	15	1899	44260	114170	ENSMUSG00000037570.16	ENSMUST00000041190.16	Mcrs1	Mcrs1-201	Known	Known	None	0.25	None	None	None	None
m54284U_191107_221739/123797734/ccs	PacBio_Cortex_Rep1	mm10_ERCC_SIRV	chr4	42439009	42439966	+	4	326	10637	418845	ENSMUSG00000095234.1	ENCODEMT000418845	Gm21586	ENCODEMT000418845	Known	NNC	None	0.15000000596046448	None	None	None	None
m54284U_191212_053548/57016424/ccs	PacBio_Hippocampus_Rep1	mm10_ERCC_SIRV	chr11	76945745	76987376	+	12	2253	33708	88684	ENSMUSG00000020840.10	ENSMUST00000021197.9	Blmh	Blmh-201	Known	Known	None	0.20000000298023224	None	None	None	None
m54284U_191213_120042/112525923/ccs	PacBio_Hippocampus_Rep2	mm10_ERCC_SIRV	chr4	42439390	42462967	+	4	4403	10638	418849	ENSMUSG00000093909.2	ENCODEMT000418849	Gm3883	ENCODEMT000418849	Known	NNC	None	0.5	None	None	None	None
m54284U_191212_053548/2099183/ccs	PacBio_Hippocampus_Rep1	mm10_ERCC_SIRV	chr14	60292936	60302369	+	7	2826	41831	418839	ENSMUSG00000021987.9	ENCODEMT000418839	Mtmr6	ENCODEMT000418839	Known	ISM	Suffix	0.10000000149011612	None	None	None	None
m54284U_191213_120042/23921919/ccs	PacBio_Hippocampus_Rep2	mm10_ERCC_SIRV	chr5	117287575	117282654	-	4	1190	15265	39829	ENSMUSG00000032959.12	ENSMUST00000036951.12	Pebp1	Pebp1-201	Known	Known	None	0.15000000596046448	None	None	None	None
m54284U_191109_043049/18286864/ccs	PacBio_Cortex_Rep2	mm10_ERCC_SIRV	chr6	129533240	129542324	+	4	1718	18923	49743	ENSMUSG00000030161.8	ENSMUST00000032264.8	Gabarapl1	Gabarapl1-201	Known	Known	None	0.3499999940395355	None	None	None	None
m54284U_191213_120042/89391234/ccs	PacBio_Hippocampus_Rep2	mm10_ERCC_SIRV	chr7	102223071	102238558	+	7	1994	22750	59162	ENSMUSG00000030990.18	ENSMUST00000033292.13	Pgap2	Pgap2-201	Known	Known	None	0.30000001192092896	None	None	None	None
m54284U_191109_043049/179636414/ccs	PacBio_Cortex_Rep2	mm10_ERCC_SIRV	chr9	73113440	73123332	+	5	2854	28268	418850	ENSMUSG00000032215.15	ENCODEMT000418850	Rsl24d1	ENCODEMT000418850	Known	ISM	Suffix	0.25	None	None	None	None
m54284U_191212_053548/125370614/ccs	PacBio_Hippocampus_Rep1	mm10_ERCC_SIRV	chr15	99251957	99242824	-	15	1905	44260	114170	ENSMUSG00000037570.16	ENSMUST00000041190.16	Mcrs1	Mcrs1-201	Known	Known	None	0.25	None	None	None	None
m54284U_191212_053548/80019887/ccs	PacBio_Hippocampus_Rep1	mm10_ERCC_SIRV	chr4	42439395	42462985	+	5	4462	10638	418851	ENSMUSG00000093909.2	ENCODEMT000418851	Gm3883	ENCODEMT000418851	Known	NNC	None	0.25	None	None	None	None
m54284U_191213_120042/6227115/ccs	PacBio_Hippocampus_Rep2	mm10_ERCC_SIRV	chr1	164458005	164437112	-	6	2227	2748	6747	ENSMUSG00000026576.12	ENSMUST00000027863.12	Atp1b1	Atp1b1-201	Known	Known	None	0.10000000149011612	None	None	None	None
m54284U_191213_120042/985747/ccs	PacBio_Hippocampus_Rep2	mm10_ERCC_SIRV	chr2	68073455	68120511	+	2	2918	4702	418852	ENSMUSG00000034780.6	ENCODEMT000418852	B3galt1	ENCODEMT000418852	Known	ISM	Suffix	0.75	None	None	None	None
m54284U_191212_053548/88671678/ccs	PacBio_Hippocampus_Rep1	mm10_ERCC_SIRV	chr14	60292937	60302372	+	7	2828	41831	418839	ENSMUSG00000021987.9	ENCODEMT000418839	Mtmr6	ENCODEMT000418839	Known	ISM	Suffix	0.10000000149011612	None	None	None	None
m54284U_191109_043049/110758383/ccs	PacBio_Cortex_Rep2	mm10_ERCC_SIRV	chr7	102223075	102238559	+	5	2659	22750	418853	ENSMUSG00000030990.18	ENCODEMT000418853	Pgap2	ENCODEMT000418853	Known	NIC	None	0.30000001192092896	None	None	None	None
m54284U_191212_053548/139264744/ccs	PacBio_Hippocampus_Rep1	mm10_ERCC_SIRV	chr15	99251902	99242824	-	15	1850	44260	114170	ENSMUSG00000037570.16	ENSMUST00000041190.16	Mcrs1	Mcrs1-201	Known	Known	None	0.25	None	None	None	None
m54284U_191212_053548/58196581/ccs	PacBio_Hippocampus_Rep1	mm10_ERCC_SIRV	chr11	76945745	76987374	+	12	2251	33708	88684	ENSMUSG00000020840.10	ENSMUST00000021197.9	Blmh	Blmh-201	Known	Known	None	0.20000000298023224	None	None	None	None
m54284U_191109_043049/31261557/ccs	PacBio_Cortex_Rep2	mm10_ERCC_SIRV	chr6	129533240	129542324	+	4	1718	18923	49743	ENSMUSG00000030161.8	ENSMUST00000032264.8	Gabarapl1	Gabarapl1-201	Known	Known	None	0.3499999940395355	None	None	None	None
m54284U_191212_053548/139593186/ccs	PacBio_Hippocampus_Rep1	mm10_ERCC_SIRV	chr2	68080418	68083287	+	1	2870	4709	12322	ENSMUSG00000081257.1	ENSMUST00000117875.1	Gm13607	Gm13607-201	Known	Known	None	0.8500000238418579	None	None	None	None
m54284U_191212_053548/43581997/ccs	PacBio_Hippocampus_Rep1	mm10_ERCC_SIRV	chr9	73113440	73123332	+	6	1550	28268	74092	ENSMUSG00000032215.15	ENSMUST00000034738.13	Rsl24d1	Rsl24d1-201	Known	Known	None	0.25	None	None	None	None
m54284U_191109_043049/78448294/ccs	PacBio_Cortex_Rep2	mm10_ERCC_SIRV	chr4	42439621	42442756	+	1	3136	10637	418854	ENSMUSG00000095234.1	ENCODEMT000418854	Gm21586	ENCODEMT000418854	Known	ISM	None	0.25	None	None	None	None
m54284U_191212_053548/109838740/ccs	PacBio_Hippocampus_Rep1	mm10_ERCC_SIRV	chr2	68080439	68083262	+	1	2824	4709	12322	ENSMUSG00000081257.1	ENSMUST00000117875.1	Gm13607	Gm13607-201	Known	Known	None	0.6499999761581421	None	None	None	None
m54284U_191212_053548/145557842/ccs	PacBio_Hippocampus_Rep1	mm10_ERCC_SIRV	chr15	99251952	99242824	-	15	1900	44260	114170	ENSMUSG00000037570.16	ENSMUST00000041190.16	Mcrs1	Mcrs1-201	Known	Known	None	0.25	None	None	None	None
m54284U_191213_120042/24708209/ccs	PacBio_Hippocampus_Rep2	mm10_ERCC_SIRV	chr5	117287585	117282654	-	4	1200	15265	39829	ENSMUSG00000032959.12	ENSMUST00000036951.12	Pebp1	Pebp1-201	Known	Known	None	0.15000000596046448	None	None	None	None
m54284U_191212_053548/105447823/ccs	PacBio_Hippocampus_Rep1	mm10_ERCC_SIRV	chr2	68080520	68083287	+	1	2768	4709	12322	ENSMUSG00000081257.1	ENSMUST00000117875.1	Gm13607	Gm13607-201	Known	Known	None	0.8500000238418579	None	None	None	None
m54284U_191107_221739/45744968/ccs	PacBio_Cortex_Rep1	mm10_ERCC_SIRV	chr4	42440028	42442738	+	1	2735	10637	418854	ENSMUSG00000095234.1	ENCODEMT000418854	Gm21586	ENCODEMT000418854	Known	ISM	None	0.3499999940395355	None	None	None	None
m54284U_191212_053548/156632243/ccs	PacBio_Hippocampus_Rep1	mm10_ERCC_SIRV	chr14	60292937	60302363	+	7	2819	41831	418839	ENSMUSG00000021987.9	ENCODEMT000418839	Mtmr6	ENCODEMT000418839	Known	ISM	Suffix	0.15000000596046448	None	None	None	None
m54284U_191107_221739/94242061/ccs	PacBio_Cortex_Rep1	mm10_ERCC_SIRV	chr7	102223076	102238350	+	7	1781	22750	59162	ENSMUSG00000030990.18	ENSMUST00000033292.13	Pgap2	Pgap2-201	Known	Known	None	0.75	None	None	None	None
m54284U_191107_221739/168887771/ccs	PacBio_Cortex_Rep1	mm10_ERCC_SIRV	chr2	68081578	68083433	+	1	1856	4709	12322	ENSMUSG00000081257.1	ENSMUST00000117875.1	Gm13607	Gm13607-201	Known	Known	None	0.75	None	None	None	None
m54284U_191109_043049/36242268/ccs	PacBio_Cortex_Rep2	mm10_ERCC_SIRV	chr6	129533240	129542330	+	4	1724	18923	49743	ENSMUSG00000030161.8	ENSMUST00000032264.8	Gabarapl1	Gabarapl1-201	Known	Known	None	0.25	None	None	None	None
m54284U_191212_053548/66258064/ccs	PacBio_Hippocampus_Rep1	mm10_ERCC_SIRV	chr9	73113440	73123332	+	6	1550	28268	74092	ENSMUSG00000032215.15	ENSMUST00000034738.13	Rsl24d1	Rsl24d1-201	Known	Known	None	0.25	None	None	None	None
m54284U_191213_120042/44106644/ccs	PacBio_Hippocampus_Rep2	mm10_ERCC_SIRV	chr4	42451631	42448069	-	2	1819	79170	418855	ENCODEMG000079170	ENCODEMT000418855	ENCODEMG000079170	ENCODEMT000418855	Intergenic	Intergenic	None	1.0	None	None	None	None
m54284U_191212_053548/153225718/ccs	PacBio_Hippocampus_Rep1	mm10_ERCC_SIRV	chr15	99249959	99242820	-	13	1681	44260	417472	ENSMUSG00000037570.16	ENCODEMT000417472	Mcrs1	ENCODEMT000417472	Known	ISM	Suffix	0.25	None	None	None	None
m54284U_191213_120042/7079181/ccs	PacBio_Hippocampus_Rep2	mm10_ERCC_SIRV	chr1	164458001	164437112	-	6	2223	2748	6747	ENSMUSG00000026576.12	ENSMUST00000027863.12	Atp1b1	Atp1b1-201	Known	Known	None	0.10000000149011612	None	None	None	None
m54284U_191212_053548/94963259/ccs	PacBio_Hippocampus_Rep1	mm10_ERCC_SIRV	chr11	76945745	76987376	+	12	2253	33708	88684	ENSMUSG00000020840.10	ENSMUST00000021197.9	Blmh	Blmh-201	Known	Known	None	0.20000000298023224	None	None	None	None
m54284U_191107_221739/29884757/ccs	PacBio_Cortex_Rep1	mm10_ERCC_SIRV	chr2	68084631	68087622	+	1	3004	4702	418856	ENSMUSG00000034780.6	ENCODEMT000418856	B3galt1	ENCODEMT000418856	Known	Genomic	None	0.5	None	None	None	None
m54284U_191107_221739/110364748/ccs	PacBio_Cortex_Rep1	mm10_ERCC_SIRV	chr7	102223084	102238562	+	7	2139	22750	418690	ENSMUSG00000030990.18	ENCODEMT000418690	Pgap2	ENCODEMT000418690	Known	NIC	None	0.25	None	None	None	None
m54284U_191212_053548/136447604/ccs	PacBio_Hippocampus_Rep1	mm10_ERCC_SIRV	chr14	60292939	60302371	+	7	2825	41831	418839	ENSMUSG00000021987.9	ENCODEMT000418839	Mtmr6	ENCODEMT000418839	Known	ISM	Suffix	0.10000000149011612	None	None	None	None
m54284U_191212_053548/145558292/ccs	PacBio_Hippocampus_Rep1	mm10_ERCC_SIRV	chr9	73113440	73123230	+	6	1448	28268	74092	ENSMUSG00000032215.15	ENSMUST00000034738.13	Rsl24d1	Rsl24d1-201	Known	Known	None	0.6499999761581421	None	None	None	None
m54284U_191212_053548/156043390/ccs	PacBio_Hippocampus_Rep1	mm10_ERCC_SIRV	chr15	99251926	99242824	-	15	1874	44260	114170	ENSMUSG00000037570.16	ENSMUST00000041190.16	Mcrs1	Mcrs1-201	Known	Known	None	0.25	None	None	None	None
m54284U_191107_221739/131205382/ccs	PacBio_Cortex_Rep1	mm10_ERCC_SIRV	chr4	42729994	42448125	-	2	5496	79170	418857	ENCODEMG000079170	ENCODEMT000418857	ENCODEMG000079170	ENCODEMT000418857	Intergenic	NNC	None	0.25	None	None	None	None
m54284U_191109_043049/83430012/ccs	PacBio_Cortex_Rep2	mm10_ERCC_SIRV	chr6	129533240	129542324	+	4	1718	18923	49743	ENSMUSG00000030161.8	ENSMUST00000032264.8	Gabarapl1	Gabarapl1-201	Known	Known	None	0.3499999940395355	None	None	None	None
m54284U_191213_120042/8194359/ccs	PacBio_Hippocampus_Rep2	mm10_ERCC_SIRV	chr2	68117743	68120514	+	1	2772	4702	12315	ENSMUSG00000034780.6	ENSMUST00000112346.2	B3galt1	B3galt1-202	Known	Known	None	0.699999988079071	None	None	None	None
m54284U_191213_120042/24840385/ccs	PacBio_Hippocampus_Rep2	mm10_ERCC_SIRV	chr5	117287608	117282654	-	4	1223	15265	39829	ENSMUSG00000032959.12	ENSMUST00000036951.12	Pebp1	Pebp1-201	Known	Known	None	0.15000000596046448	None	None	None	None
m54284U_191212_053548/77070866/ccs	PacBio_Hippocampus_Rep1	mm10_ERCC_SIRV	chr2	68117753	68120512	+	1	2760	4702	12315	ENSMUSG00000034780.6	ENSMUST00000112346.2	B3galt1	B3galt1-202	Known	Known	None	0.699999988079071	None	None	None	None
m54284U_191107_221739/96666877/ccs	PacBio_Cortex_Rep1	mm10_ERCC_SIRV	chr7	102223077	102238560	+	7	1990	22750	59162	ENSMUSG00000030990.18	ENSMUST00000033292.13	Pgap2	Pgap2-201	Known	Known	None	0.30000001192092896	None	None	None	None
m54284U_191107_221739/142147690/ccs	PacBio_Cortex_Rep1	mm10_ERCC_SIRV	chr2	68117949	68122690	+	1	4742	4702	12315	ENSMUSG00000034780.6	ENSMUST00000112346.2	B3galt1	B3galt1-202	Known	Known	None	0.0	None	None	None	None
m54284U_191212_053548/162728367/ccs	PacBio_Hippocampus_Rep1	mm10_ERCC_SIRV	chr15	99251920	99242824	-	15	1868	44260	114170	ENSMUSG00000037570.16	ENSMUST00000041190.16	Mcrs1	Mcrs1-201	Known	Known	None	0.25	None	None	None	None
m54284U_191213_120042/30998598/ccs	PacBio_Hippocampus_Rep2	mm10_ERCC_SIRV	chr9	73113440	73123332	+	6	1550	28268	74092	ENSMUSG00000032215.15	ENSMUST00000034738.13	Rsl24d1	Rsl24d1-201	Known	Known	None	0.25	None	None	None	None
m54284U_191212_053548/100467970/ccs	PacBio_Hippocampus_Rep1	mm10_ERCC_SIRV	chr11	76945745	76987354	+	12	2231	33708	88684	ENSMUSG00000020840.10	ENSMUST00000021197.9	Blmh	Blmh-201	Known	Known	None	0.4000000059604645	None	None	None	None
m54284U_191109_043049/130679497/ccs	PacBio_Cortex_Rep2	mm10_ERCC_SIRV	chr4	42454130	42463042	+	3	4331	10638	418858	ENSMUSG00000093909.2	ENCODEMT000418858	Gm3883	ENCODEMT000418858	Known	ISM	Suffix	0.3499999940395355	None	None	None	None
m54284U_191107_221739/99419965/ccs	PacBio_Cortex_Rep1	mm10_ERCC_SIRV	chr2	68117990	68120514	+	1	2525	4702	12315	ENSMUSG00000034780.6	ENSMUST00000112346.2	B3galt1	B3galt1-202	Known	Known	None	0.699999988079071	None	None	None	None
m54284U_191213_120042/68749974/ccs	PacBio_Hippocampus_Rep2	mm10_ERCC_SIRV	chr14	60292981	60302372	+	7	2784	41831	418839	ENSMUSG00000021987.9	ENCODEMT000418839	Mtmr6	ENCODEMT000418839	Known	ISM	Suffix	0.10000000149011612	None	None	None	None
m54284U_191213_120042/7276481/ccs	PacBio_Hippocampus_Rep2	mm10_ERCC_SIRV	chr1	164458001	164437112	-	6	2223	2748	6747	ENSMUSG00000026576.12	ENSMUST00000027863.12	Atp1b1	Atp1b1-201	Known	Known	None	0.10000000149011612	None	None	None	None
m54284U_191109_043049/92474111/ccs	PacBio_Cortex_Rep2	mm10_ERCC_SIRV	chr6	129533240	129542324	+	4	1718	18923	49743	ENSMUSG00000030161.8	ENSMUST00000032264.8	Gabarapl1	Gabarapl1-201	Known	Known	None	0.3499999940395355	None	None	None	None
m54284U_191212_053548/145031665/ccs	PacBio_Hippocampus_Rep1	mm10_ERCC_SIRV	chr2	68117990	68122390	+	1	4401	4702	12315	ENSMUSG00000034780.6	ENSMUST00000112346.2	B3galt1	B3galt1-202	Known	Known	None	0.44999998807907104	None	None	None	None
m54284U_191107_221739/178717488/ccs	PacBio_Cortex_Rep1	mm10_ERCC_SIRV	chr7	102223077	102238561	+	7	1991	22750	59162	ENSMUSG00000030990.18	ENSMUST00000033292.13	Pgap2	Pgap2-201	Known	Known	None	0.25	None	None	None	None
m54284U_191212_053548/173082794/ccs	PacBio_Hippocampus_Rep1	mm10_ERCC_SIRV	chr15	99251935	99242824	-	15	1883	44260	114170	ENSMUSG00000037570.16	ENSMUST00000041190.16	Mcrs1	Mcrs1-201	Known	Known	None	0.25	None	None	None	None
m54284U_191109_043049/14483529/ccs	PacBio_Cortex_Rep2	mm10_ERCC_SIRV	chr2	68118054	68120147	+	1	2094	4702	12315	ENSMUSG00000034780.6	ENSMUST00000112346.2	B3galt1	B3galt1-202	Known	Known	None	0.6000000238418579	None	None	None	None
m54284U_191213_120042/40306664/ccs	PacBio_Hippocampus_Rep2	mm10_ERCC_SIRV	chr9	73113440	73123331	+	6	1549	28268	74092	ENSMUSG00000032215.15	ENSMUST00000034738.13	Rsl24d1	Rsl24d1-201	Known	Known	None	0.25	None	None	None	None
m54284U_191212_053548/173016833/ccs	PacBio_Hippocampus_Rep1	mm10_ERCC_SIRV	chr4	42457567	42462776	+	2	4560	10638	418859	ENSMUSG00000093909.2	ENCODEMT000418859	Gm3883	ENCODEMT000418859	Known	ISM	Suffix	0.550000011920929	None	None	None	None
m54284U_191213_120042/63899713/ccs	PacBio_Hippocampus_Rep2	mm10_ERCC_SIRV	chr2	68118094	68122668	+	1	4575	4702	12315	ENSMUSG00000034780.6	ENSMUST00000112346.2	B3galt1	B3galt1-202	Known	Known	None	0.6499999761581421	None	None	None	None
m54284U_191109_043049/19989105/ccs	PacBio_Cortex_Rep2	mm10_ERCC_SIRV	chr7	102223077	102238565	+	7	1983	22750	59158	ENSMUSG00000030990.18	ENSMUST00000156529.7	Pgap2	Pgap2-225	Known	Known	None	0.15000000596046448	None	None	None	None
m54284U_191213_120042/13568007/ccs	PacBio_Hippocampus_Rep2	mm10_ERCC_SIRV	chr15	99251944	99242824	-	15	1892	44260	114170	ENSMUSG00000037570.16	ENSMUST00000041190.16	Mcrs1	Mcrs1-201	Known	Known	None	0.25	None	None	None	None
m54284U_191109_043049/93061946/ccs	PacBio_Cortex_Rep2	mm10_ERCC_SIRV	chr6	129533240	129542345	+	4	1717	18923	408548	ENSMUSG00000030161.8	ENCODEMT000408548	Gabarapl1	ENCODEMT000408548	Known	NNC	None	0.25	None	None	None	None
m54284U_191107_221739/123733402/ccs	PacBio_Cortex_Rep1	mm10_ERCC_SIRV	chr14	60293395	60302372	+	6	2725	41831	418860	ENSMUSG00000021987.9	ENCODEMT000418860	Mtmr6	ENCODEMT000418860	Known	ISM	Suffix	0.05000000074505806	None	None	None	None
m54284U_191212_053548/127009050/ccs	PacBio_Hippocampus_Rep1	mm10_ERCC_SIRV	chr11	76945745	76987376	+	12	2253	33708	88684	ENSMUSG00000020840.10	ENSMUST00000021197.9	Blmh	Blmh-201	Known	Known	None	0.20000000298023224	None	None	None	None
m54284U_191213_120042/24969238/ccs	PacBio_Hippocampus_Rep2	mm10_ERCC_SIRV	chr5	117287580	117282654	-	4	1195	15265	39829	ENSMUSG00000032959.12	ENSMUST00000036951.12	Pebp1	Pebp1-201	Known	Known	None	0.15000000596046448	None	None	None	None
m54284U_191212_053548/136511878/ccs	PacBio_Hippocampus_Rep1	mm10_ERCC_SIRV	chr2	68118161	68120515	+	1	2355	4702	12315	ENSMUSG00000034780.6	ENSMUST00000112346.2	B3galt1	B3galt1-202	Known	Known	None	0.6499999761581421	None	None	None	None
m54284U_191213_120042/88408070/ccs	PacBio_Hippocampus_Rep2	mm10_ERCC_SIRV	chr9	73113440	73123333	+	6	1551	28268	74092	ENSMUSG00000032215.15	ENSMUST00000034738.13	Rsl24d1	Rsl24d1-201	Known	Known	None	0.20000000298023224	None	None	None	None
m54284U_191107_221739/97321195/ccs	PacBio_Cortex_Rep1	mm10_ERCC_SIRV	chr4	42458202	42463158	+	2	4116	10638	418859	ENSMUSG00000093909.2	ENCODEMT000418859	Gm3883	ENCODEMT000418859	Known	ISM	Suffix	0.5	None	None	None	None
m54284U_191109_043049/146669573/ccs	PacBio_Cortex_Rep2	mm10_ERCC_SIRV	chr2	68118172	68120512	+	1	2341	4702	12315	ENSMUSG00000034780.6	ENSMUST00000112346.2	B3galt1	B3galt1-202	Known	Known	None	0.699999988079071	None	None	None	None
m54284U_191213_120042/26542581/ccs	PacBio_Hippocampus_Rep2	mm10_ERCC_SIRV	chr15	99251981	99242824	-	15	1929	44260	114170	ENSMUSG00000037570.16	ENSMUST00000041190.16	Mcrs1	Mcrs1-201	Known	Known	None	0.25	None	None	None	None
m54284U_191213_120042/8520250/ccs	PacBio_Hippocampus_Rep2	mm10_ERCC_SIRV	chr1	164458018	164437112	-	6	2240	2748	6747	ENSMUSG00000026576.12	ENSMUST00000027863.12	Atp1b1	Atp1b1-201	Known	Known	None	0.10000000149011612	None	None	None	None
m54284U_191107_221739/17303623/ccs	PacBio_Cortex_Rep1	mm10_ERCC_SIRV	chr2	68118238	68122670	+	1	4433	4702	12315	ENSMUSG00000034780.6	ENSMUST00000112346.2	B3galt1	B3galt1-202	Known	Known	None	0.6000000238418579	None	None	None	None
m54284U_191109_043049/109579090/ccs	PacBio_Cortex_Rep2	mm10_ERCC_SIRV	chr7	102223077	102238348	+	7	1778	22750	59162	ENSMUSG00000030990.18	ENSMUST00000033292.13	Pgap2	Pgap2-201	Known	Known	None	0.75	None	None	None	None
m54284U_191107_221739/153026699/ccs	PacBio_Cortex_Rep1	mm10_ERCC_SIRV	chr4	42459025	42461233	+	1	2209	10638	418861	ENSMUSG00000093909.2	ENCODEMT000418861	Gm3883	ENCODEMT000418861	Known	Genomic	None	0.6499999761581421	None	None	None	None
m54284U_191109_043049/96405525/ccs	PacBio_Cortex_Rep2	mm10_ERCC_SIRV	chr6	129533240	129542324	+	4	1718	18923	49743	ENSMUSG00000030161.8	ENSMUST00000032264.8	Gabarapl1	Gabarapl1-201	Known	Known	None	0.3499999940395355	None	None	None	None
m54284U_191213_120042/126683795/ccs	PacBio_Hippocampus_Rep2	mm10_ERCC_SIRV	chr9	73113440	73123332	+	6	1550	28268	74092	ENSMUSG00000032215.15	ENSMUST00000034738.13	Rsl24d1	Rsl24d1-201	Known	Known	None	0.25	None	None	None	None
m54284U_191107_221739/160106856/ccs	PacBio_Cortex_Rep1	mm10_ERCC_SIRV	chr2	68118238	68120514	+	1	2277	4702	12315	ENSMUSG00000034780.6	ENSMUST00000112346.2	B3galt1	B3galt1-202	Known	Known	None	0.699999988079071	None	None	None	None
m54284U_191213_120042/28509226/ccs	PacBio_Hippocampus_Rep2	mm10_ERCC_SIRV	chr15	99251932	99242824	-	15	1880	44260	114170	ENSMUSG00000037570.16	ENSMUST00000041190.16	Mcrs1	Mcrs1-201	Known	Known	None	0.25	None	None	None	None
m54284U_191107_221739/156501028/ccs	PacBio_Cortex_Rep1	mm10_ERCC_SIRV	chr2	68118240	68119290	+	1	1051	4702	12315	ENSMUSG00000034780.6	ENSMUST00000112346.2	B3galt1	B3galt1-202	Known	Known	None	0.75	None	None	None	None
m54284U_191212_053548/136775665/ccs	PacBio_Hippocampus_Rep1	mm10_ERCC_SIRV	chr11	76945745	76987374	+	12	2251	33708	88684	ENSMUSG00000020840.10	ENSMUST00000021197.9	Blmh	Blmh-201	Known	Known	None	0.20000000298023224	None	None	None	None
m54284U_191109_043049/48694085/ccs	PacBio_Cortex_Rep2	mm10_ERCC_SIRV	chr14	60293393	60302369	+	6	2722	41831	418860	ENSMUSG00000021987.9	ENCODEMT000418860	Mtmr6	ENCODEMT000418860	Known	ISM	Suffix	0.05000000074505806	None	None	None	None
m54284U_191109_043049/78448455/ccs	PacBio_Cortex_Rep2	mm10_ERCC_SIRV	chr4	42458872	42462967	+	1	3943	10638	418861	ENSMUSG00000093909.2	ENCODEMT000418861	Gm3883	ENCODEMT000418861	Known	Genomic	None	0.5	None	None	None	None
m54284U_191212_053548/7931815/ccs	PacBio_Hippocampus_Rep1	mm10_ERCC_SIRV	chr2	68118240	68122687	+	1	4448	4702	12315	ENSMUSG00000034780.6	ENSMUST00000112346.2	B3galt1	B3galt1-202	Known	Known	None	0.05000000074505806	None	None	None	None
m54284U_191213_120042/122290987/ccs	PacBio_Hippocampus_Rep2	mm10_ERCC_SIRV	chr7	102223077	102238560	+	7	1978	22750	59158	ENSMUSG00000030990.18	ENSMUST00000156529.7	Pgap2	Pgap2-225	Known	Known	None	0.30000001192092896	None	None	None	None
m54284U_191107_221739/32179043/ccs	PacBio_Cortex_Rep1	mm10_ERCC_SIRV	chr4	42458996	42462967	+	1	3819	10638	418861	ENSMUSG00000093909.2	ENCODEMT000418861	Gm3883	ENCODEMT000418861	Known	Genomic	None	0.5	None	None	None	None
m54284U_191212_053548/54657111/ccs	PacBio_Hippocampus_Rep1	mm10_ERCC_SIRV	chr2	68118244	68120509	+	1	2266	4702	12315	ENSMUSG00000034780.6	ENSMUST00000112346.2	B3galt1	B3galt1-202	Known	Known	None	0.800000011920929	None	None	None	None
m54284U_191213_120042/150866166/ccs	PacBio_Hippocampus_Rep2	mm10_ERCC_SIRV	chr9	73113440	73123332	+	6	1550	28268	74092	ENSMUSG00000032215.15	ENSMUST00000034738.13	Rsl24d1	Rsl24d1-201	Known	Known	None	0.25	None	None	None	None
m54284U_191212_053548/77072906/ccs	PacBio_Hippocampus_Rep1	mm10_ERCC_SIRV	chr4	42459394	42462962	+	1	3416	10638	418861	ENSMUSG00000093909.2	ENCODEMT000418861	Gm3883	ENCODEMT000418861	Known	Genomic	None	0.550000011920929	None	None	None	None
m54284U_191213_120042/25756315/ccs	PacBio_Hippocampus_Rep2	mm10_ERCC_SIRV	chr5	117287603	117282654	-	4	1218	15265	39829	ENSMUSG00000032959.12	ENSMUST00000036951.12	Pebp1	Pebp1-201	Known	Known	None	0.15000000596046448	None	None	None	None
m54284U_191213_120042/29362788/ccs	PacBio_Hippocampus_Rep2	mm10_ERCC_SIRV	chr15	99251892	99242824	-	15	1840	44260	114170	ENSMUSG00000037570.16	ENSMUST00000041190.16	Mcrs1	Mcrs1-201	Known	Known	None	0.25	None	None	None	None
m54284U_191109_043049/123798384/ccs	PacBio_Cortex_Rep2	mm10_ERCC_SIRV	chr6	129533240	129542324	+	4	1718	18923	49743	ENSMUSG00000030161.8	ENSMUST00000032264.8	Gabarapl1	Gabarapl1-201	Known	Known	None	0.3499999940395355	None	None	None	None
m54284U_191109_043049/39323945/ccs	PacBio_Cortex_Rep2	mm10_ERCC_SIRV	chr4	42459697	42462986	+	1	3137	10638	418861	ENSMUSG00000093909.2	ENCODEMT000418861	Gm3883	ENCODEMT000418861	Known	Genomic	None	0.25	None	None	None	None
m54284U_191213_120042/8520941/ccs	PacBio_Hippocampus_Rep2	mm10_ERCC_SIRV	chr1	164458064	164437115	-	6	2227	2748	406059	ENSMUSG00000026576.12	ENCODEMT000406059	Atp1b1	ENCODEMT000406059	Known	NNC	None	0.10000000149011612	None	None	None	None
m54284U_191107_221739/36177866/ccs	PacBio_Cortex_Rep1	mm10_ERCC_SIRV	chr2	68120831	68118244	-	1	2588	79171	418862	ENCODEMG000079171	ENCODEMT000418862	ENCODEMG000079171	ENCODEMT000418862	Antisense	Antisense	None	0.10000000149011612	None	None	None	None
m54284U_191107_221739/134744319/ccs	PacBio_Cortex_Rep1	mm10_ERCC_SIRV	chr4	42459883	42462914	+	1	2879	10638	418861	ENSMUSG00000093909.2	ENCODEMT000418861	Gm3883	ENCODEMT000418861	Known	Genomic	None	0.5	None	None	None	None
m54284U_191212_053548/93586726/ccs	PacBio_Hippocampus_Rep1	mm10_ERCC_SIRV	chr7	102223089	102238561	+	7	2133	22750	418690	ENSMUSG00000030990.18	ENCODEMT000418690	Pgap2	ENCODEMT000418690	Known	NIC	None	0.30000001192092896	None	None	None	None
m54284U_191212_053548/84674726/ccs	PacBio_Hippocampus_Rep1	mm10_ERCC_SIRV	chr4	42460036	42461908	+	1	1720	10638	418861	ENSMUSG00000093909.2	ENCODEMT000418861	Gm3883	ENCODEMT000418861	Known	Genomic	None	0.30000001192092896	None	None	None	None
m54284U_191109_043049/33424010/ccs	PacBio_Cortex_Rep2	mm10_ERCC_SIRV	chr14	60293405	60302366	+	6	2707	41831	418860	ENSMUSG00000021987.9	ENCODEMT000418860	Mtmr6	ENCODEMT000418860	Known	ISM	Suffix	0.10000000149011612	None	None	None	None
m54284U_191213_120042/156829747/ccs	PacBio_Hippocampus_Rep2	mm10_ERCC_SIRV	chr9	73113440	73123331	+	6	1549	28268	74092	ENSMUSG00000032215.15	ENSMUST00000034738.13	Rsl24d1	Rsl24d1-201	Known	Known	None	0.25	None	None	None	None
m54284U_191213_120042/32899082/ccs	PacBio_Hippocampus_Rep2	mm10_ERCC_SIRV	chr15	99251919	99242824	-	15	1867	44260	114170	ENSMUSG00000037570.16	ENSMUST00000041190.16	Mcrs1	Mcrs1-201	Known	Known	None	0.25	None	None	None	None
m54284U_191212_053548/137956188/ccs	PacBio_Hippocampus_Rep1	mm10_ERCC_SIRV	chr11	76945745	76987374	+	12	2251	33708	88684	ENSMUSG00000020840.10	ENSMUST00000021197.9	Blmh	Blmh-201	Known	Known	None	0.20000000298023224	None	None	None	None
m54284U_191109_043049/7538372/ccs	PacBio_Cortex_Rep2	mm10_ERCC_SIRV	chr4	42460043	42463000	+	1	2805	10638	418861	ENSMUSG00000093909.2	ENCODEMT000418861	Gm3883	ENCODEMT000418861	Known	Genomic	None	0.15000000596046448	None	None	None	None
m54284U_191212_053548/11272675/ccs	PacBio_Hippocampus_Rep1	mm10_ERCC_SIRV	chr6	129533240	129542331	+	4	1725	18923	49743	ENSMUSG00000030161.8	ENSMUST00000032264.8	Gabarapl1	Gabarapl1-201	Known	Known	None	0.25	None	None	None	None
m54284U_191212_053548/59049282/ccs	PacBio_Hippocampus_Rep1	mm10_ERCC_SIRV	chr2	68118245	68120514	+	1	2270	4702	12315	ENSMUSG00000034780.6	ENSMUST00000112346.2	B3galt1	B3galt1-202	Known	Known	None	0.699999988079071	None	None	None	None
m54284U_191212_053548/12912413/ccs	PacBio_Hippocampus_Rep1	mm10_ERCC_SIRV	chr4	42460353	42462967	+	1	2462	10638	418861	ENSMUSG00000093909.2	ENCODEMT000418861	Gm3883	ENCODEMT000418861	Known	Genomic	None	0.5	None	None	None	None
m54284U_191213_120042/74711671/ccs	PacBio_Hippocampus_Rep2	mm10_ERCC_SIRV	chr2	68118245	68120146	+	1	1902	4702	12315	ENSMUSG00000034780.6	ENSMUST00000112346.2	B3galt1	B3galt1-202	Known	Known	None	0.550000011920929	None	None	None	None
m54284U_191212_053548/136841807/ccs	PacBio_Hippocampus_Rep1	mm10_ERCC_SIRV	chr4	42460354	42463044	+	1	2538	10638	418861	ENSMUSG00000093909.2	ENCODEMT000418861	Gm3883	ENCODEMT000418861	Known	Genomic	None	0.3499999940395355	None	None	None	None
m54284U_191213_120042/164628179/ccs	PacBio_Hippocampus_Rep2	mm10_ERCC_SIRV	chr9	73113440	73123332	+	6	1550	28268	74092	ENSMUSG00000032215.15	ENSMUST00000034738.13	Rsl24d1	Rsl24d1-201	Known	Known	None	0.25	None	None	None	None
m54284U_191107_221739/87818978/ccs	PacBio_Cortex_Rep1	mm10_ERCC_SIRV	chr4	42460737	42462914	+	1	2025	10638	418861	ENSMUSG00000093909.2	ENCODEMT000418861	Gm3883	ENCODEMT000418861	Known	Genomic	None	0.5	None	None	None	None
m54284U_191213_120042/38210296/ccs	PacBio_Hippocampus_Rep2	mm10_ERCC_SIRV	chr15	99251925	99242824	-	15	1873	44260	114170	ENSMUSG00000037570.16	ENSMUST00000041190.16	Mcrs1	Mcrs1-201	Known	Known	None	0.25	None	None	None	None
m54284U_191212_053548/114296159/ccs	PacBio_Hippocampus_Rep1	mm10_ERCC_SIRV	chr2	68118246	68122668	+	1	4423	4702	12315	ENSMUSG00000034780.6	ENSMUST00000112346.2	B3galt1	B3galt1-202	Known	Known	None	0.6499999761581421	None	None	None	None
m54284U_191213_120042/120981648/ccs	PacBio_Hippocampus_Rep2	mm10_ERCC_SIRV	chr7	102223081	102238563	+	7	1989	22750	59162	ENSMUSG00000030990.18	ENSMUST00000033292.13	Pgap2	Pgap2-201	Known	Known	None	0.20000000298023224	None	None	None	None
m54284U_191212_053548/88867762/ccs	PacBio_Hippocampus_Rep1	mm10_ERCC_SIRV	chr4	42460938	42463046	+	1	1956	10638	418861	ENSMUSG00000093909.2	ENCODEMT000418861	Gm3883	ENCODEMT000418861	Known	Genomic	None	0.4000000059604645	None	None	None	None
m54284U_191213_120042/25822973/ccs	PacBio_Hippocampus_Rep2	mm10_ERCC_SIRV	chr5	117287586	117282654	-	4	1201	15265	39829	ENSMUSG00000032959.12	ENSMUST00000036951.12	Pebp1	Pebp1-201	Known	Known	None	0.15000000596046448	None	None	None	None
m54284U_191212_053548/5964656/ccs	PacBio_Hippocampus_Rep1	mm10_ERCC_SIRV	chr14	60293426	60302367	+	6	2687	41831	418860	ENSMUSG00000021987.9	ENCODEMT000418860	Mtmr6	ENCODEMT000418860	Known	ISM	Suffix	0.10000000149011612	None	None	None	None
m54284U_191212_053548/112853366/ccs	PacBio_Hippocampus_Rep1	mm10_ERCC_SIRV	chr2	68118297	68120509	+	1	2213	4702	12315	ENSMUSG00000034780.6	ENSMUST00000112346.2	B3galt1	B3galt1-202	Known	Known	None	0.800000011920929	None	None	None	None
m54284U_191109_043049/144769930/ccs	PacBio_Cortex_Rep2	mm10_ERCC_SIRV	chr4	42460977	42463554	+	1	2425	10638	418861	ENSMUSG00000093909.2	ENCODEMT000418861	Gm3883	ENCODEMT000418861	Known	Genomic	None	0.3499999940395355	None	None	None	None
m54284U_191213_120042/8652132/ccs	PacBio_Hippocampus_Rep2	mm10_ERCC_SIRV	chr1	164458000	164437112	-	6	2222	2748	6747	ENSMUSG00000026576.12	ENSMUST00000027863.12	Atp1b1	Atp1b1-201	Known	Known	None	0.10000000149011612	None	None	None	None
m54284U_191107_221739/69009772/ccs	PacBio_Cortex_Rep1	mm10_ERCC_SIRV	chr4	42461061	42466585	+	1	5372	10638	418861	ENSMUSG00000093909.2	ENCODEMT000418861	Gm3883	ENCODEMT000418861	Known	Genomic	None	0.15000000596046448	None	None	None	None
m54284U_191213_120042/78971259/ccs	PacBio_Hippocampus_Rep2	mm10_ERCC_SIRV	chr6	129533240	129542332	+	4	1726	18923	49743	ENSMUSG00000030161.8	ENSMUST00000032264.8	Gabarapl1	Gabarapl1-201	Known	Known	None	0.25	None	None	None	None
m54284U_191212_053548/123928986/ccs	PacBio_Hippocampus_Rep1	mm10_ERCC_SIRV	chr2	68118495	68122676	+	1	4182	4702	12315	ENSMUSG00000034780.6	ENSMUST00000112346.2	B3galt1	B3galt1-202	Known	Known	None	0.4000000059604645	None	None	None	None
m54284U_191109_043049/75104272/ccs	PacBio_Cortex_Rep2	mm10_ERCC_SIRV	chr2	68118571	68122687	+	1	4117	4702	12315	ENSMUSG00000034780.6	ENSMUST00000112346.2	B3galt1	B3galt1-202	Known	Known	None	0.05000000074505806	None	None	None	None
m54284U_191213_120042/38536538/ccs	PacBio_Hippocampus_Rep2	mm10_ERCC_SIRV	chr15	99251962	99242824	-	15	1910	44260	114170	ENSMUSG00000037570.16	ENSMUST00000041190.16	Mcrs1	Mcrs1-201	Known	Known	None	0.25	None	None	None	None
m54284U_191212_053548/140247473/ccs	PacBio_Hippocampus_Rep1	mm10_ERCC_SIRV	chr11	76945745	76987380	+	12	2257	33708	88684	ENSMUSG00000020840.10	ENSMUST00000021197.9	Blmh	Blmh-201	Known	Known	None	0.10000000149011612	None	None	None	None
m54284U_191107_221739/56559247/ccs	PacBio_Cortex_Rep1	mm10_ERCC_SIRV	chr9	73113441	73123332	+	6	1549	28268	74092	ENSMUSG00000032215.15	ENSMUST00000034738.13	Rsl24d1	Rsl24d1-201	Known	Known	None	0.25	None	None	None	None
m54284U_191213_120042/134809600/ccs	PacBio_Hippocampus_Rep2	mm10_ERCC_SIRV	chr4	42461427	42462962	+	1	1523	10638	418863	ENSMUSG00000093909.2	ENCODEMT000418863	Gm3883	ENCODEMT000418863	Known	Genomic	None	0.550000011920929	None	None	None	None
m54284U_191212_053548/136710424/ccs	PacBio_Hippocampus_Rep1	mm10_ERCC_SIRV	chr2	68118576	68120514	+	1	1939	4702	12315	ENSMUSG00000034780.6	ENSMUST00000112346.2	B3galt1	B3galt1-202	Known	Known	None	0.699999988079071	None	None	None	None
m54284U_191109_043049/155714183/ccs	PacBio_Cortex_Rep2	mm10_ERCC_SIRV	chr2	68118622	68120509	+	1	1888	4702	12315	ENSMUSG00000034780.6	ENSMUST00000112346.2	B3galt1	B3galt1-202	Known	Known	None	0.800000011920929	None	None	None	None
m54284U_191107_221739/53609157/ccs	PacBio_Cortex_Rep1	mm10_ERCC_SIRV	chr7	102223082	102238563	+	5	2803	22750	418864	ENSMUSG00000030990.18	ENCODEMT000418864	Pgap2	ENCODEMT000418864	Known	NIC	None	0.20000000298023224	None	None	None	None
m54284U_191212_053548/19988947/ccs	PacBio_Hippocampus_Rep1	mm10_ERCC_SIRV	chr14	60293426	60302368	+	6	2688	41831	418860	ENSMUSG00000021987.9	ENCODEMT000418860	Mtmr6	ENCODEMT000418860	Known	ISM	Suffix	0.10000000149011612	None	None	None	None
m54284U_191107_221739/15533853/ccs	PacBio_Cortex_Rep1	mm10_ERCC_SIRV	chr2	68118629	68120509	+	1	1881	4702	12315	ENSMUSG00000034780.6	ENSMUST00000112346.2	B3galt1	B3galt1-202	Known	Known	None	0.800000011920929	None	None	None	None
m54284U_191212_053548/119276772/ccs	PacBio_Hippocampus_Rep1	mm10_ERCC_SIRV	chr4	42461359	42462915	+	1	1358	10638	418863	ENSMUSG00000093909.2	ENCODEMT000418863	Gm3883	ENCODEMT000418863	Known	Genomic	None	0.4000000059604645	None	None	None	None
m54284U_191213_120042/92276697/ccs	PacBio_Hippocampus_Rep2	mm10_ERCC_SIRV	chr6	129533240	129542332	+	4	1726	18923	49743	ENSMUSG00000030161.8	ENSMUST00000032264.8	Gabarapl1	Gabarapl1-201	Known	Known	None	0.25	None	None	None	None
m54284U_191213_120042/40372823/ccs	PacBio_Hippocampus_Rep2	mm10_ERCC_SIRV	chr15	99251946	99242824	-	15	1894	44260	114170	ENSMUSG00000037570.16	ENSMUST00000041190.16	Mcrs1	Mcrs1-201	Known	Known	None	0.25	None	None	None	None
m54284U_191109_043049/13893845/ccs	PacBio_Cortex_Rep2	mm10_ERCC_SIRV	chr9	73113441	73123332	+	6	1549	28268	74092	ENSMUSG00000032215.15	ENSMUST00000034738.13	Rsl24d1	Rsl24d1-201	Known	Known	None	0.25	None	None	None	None
m54284U_191107_221739/44958622/ccs	PacBio_Cortex_Rep1	mm10_ERCC_SIRV	chr2	68118708	68120512	+	1	1805	4702	12315	ENSMUSG00000034780.6	ENSMUST00000112346.2	B3galt1	B3galt1-202	Known	Known	None	0.699999988079071	None	None	None	None
m54284U_191213_120042/161480905/ccs	PacBio_Hippocampus_Rep2	mm10_ERCC_SIRV	chr4	42461433	42463052	+	1	1421	10638	418863	ENSMUSG00000093909.2	ENCODEMT000418863	Gm3883	ENCODEMT000418863	Known	Genomic	None	0.3499999940395355	None	None	None	None
m54284U_191107_221739/56492474/ccs	PacBio_Cortex_Rep1	mm10_ERCC_SIRV	chr4	42461448	42466588	+	1	4942	10638	418863	ENSMUSG00000093909.2	ENCODEMT000418863	Gm3883	ENCODEMT000418863	Known	Genomic	None	0.15000000596046448	None	None	None	None
m54284U_191107_221739/88343511/ccs	PacBio_Cortex_Rep1	mm10_ERCC_SIRV	chr2	68118741	68120506	+	1	1766	4702	12315	ENSMUSG00000034780.6	ENSMUST00000112346.2	B3galt1	B3galt1-202	Known	Known	None	0.75	None	None	None	None
m54284U_191213_120042/25953088/ccs	PacBio_Hippocampus_Rep2	mm10_ERCC_SIRV	chr5	117287579	117282654	-	4	1194	15265	39829	ENSMUSG00000032959.12	ENSMUST00000036951.12	Pebp1	Pebp1-201	Known	Known	None	0.15000000596046448	None	None	None	None
m54284U_191107_221739/46926084/ccs	PacBio_Cortex_Rep1	mm10_ERCC_SIRV	chr4	42461514	42463048	+	1	1336	10638	418863	ENSMUSG00000093909.2	ENCODEMT000418863	Gm3883	ENCODEMT000418863	Known	Genomic	None	0.3499999940395355	None	None	None	None
m54284U_191107_221739/87687956/ccs	PacBio_Cortex_Rep1	mm10_ERCC_SIRV	chr2	68118815	68120514	+	1	1700	4702	12315	ENSMUSG00000034780.6	ENSMUST00000112346.2	B3galt1	B3galt1-202	Known	Known	None	0.699999988079071	None	None	None	None
m54284U_191213_120042/9504727/ccs	PacBio_Hippocampus_Rep2	mm10_ERCC_SIRV	chr1	164458001	164437112	-	6	2223	2748	6747	ENSMUSG00000026576.12	ENSMUST00000027863.12	Atp1b1	Atp1b1-201	Known	Known	None	0.10000000149011612	None	None	None	None
m54284U_191107_221739/39715229/ccs	PacBio_Cortex_Rep1	mm10_ERCC_SIRV	chr4	42461826	42463048	+	1	1024	10638	418863	ENSMUSG00000093909.2	ENCODEMT000418863	Gm3883	ENCODEMT000418863	Known	Genomic	None	0.3499999940395355	None	None	None	None
m54284U_191212_053548/157223414/ccs	PacBio_Hippocampus_Rep1	mm10_ERCC_SIRV	chr11	76945745	76987376	+	12	2253	33708	88684	ENSMUSG00000020840.10	ENSMUST00000021197.9	Blmh	Blmh-201	Known	Known	None	0.20000000298023224	None	None	None	None
m54284U_191213_120042/43057617/ccs	PacBio_Hippocampus_Rep2	mm10_ERCC_SIRV	chr15	99251938	99242824	-	15	1886	44260	114170	ENSMUSG00000037570.16	ENSMUST00000041190.16	Mcrs1	Mcrs1-201	Known	Known	None	0.25	None	None	None	None
m54284U_191109_043049/7472394/ccs	PacBio_Cortex_Rep2	mm10_ERCC_SIRV	chr2	68118830	68120514	+	1	1685	4702	12315	ENSMUSG00000034780.6	ENSMUST00000112346.2	B3galt1	B3galt1-202	Known	Known	None	0.699999988079071	None	None	None	None
m54284U_191213_120042/97127118/ccs	PacBio_Hippocampus_Rep2	mm10_ERCC_SIRV	chr6	129533240	129542332	+	4	1726	18923	49743	ENSMUSG00000030161.8	ENSMUST00000032264.8	Gabarapl1	Gabarapl1-201	Known	Known	None	0.25	None	None	None	None
m54284U_191212_053548/175374528/ccs	PacBio_Hippocampus_Rep1	mm10_ERCC_SIRV	chr7	102223082	102238560	+	8	2230	22750	418865	ENSMUSG00000030990.18	ENCODEMT000418865	Pgap2	ENCODEMT000418865	Known	NIC	None	0.30000001192092896	None	None	None	None
m54284U_191109_043049/16974769/ccs	PacBio_Cortex_Rep2	mm10_ERCC_SIRV	chr9	73113441	73123331	+	6	1548	28268	74092	ENSMUSG00000032215.15	ENSMUST00000034738.13	Rsl24d1	Rsl24d1-201	Known	Known	None	0.25	None	None	None	None
m54284U_191212_053548/59441885/ccs	PacBio_Hippocampus_Rep1	mm10_ERCC_SIRV	chr14	60293426	60302368	+	6	2688	41831	418860	ENSMUSG00000021987.9	ENCODEMT000418860	Mtmr6	ENCODEMT000418860	Known	ISM	Suffix	0.10000000149011612	None	None	None	None
m54284U_191212_053548/7865479/ccs	PacBio_Hippocampus_Rep1	mm10_ERCC_SIRV	chr4	42461916	42466802	+	1	4688	10638	418863	ENSMUSG00000093909.2	ENCODEMT000418863	Gm3883	ENCODEMT000418863	Known	Genomic	None	0.20000000298023224	None	None	None	None
m54284U_191109_043049/77726014/ccs	PacBio_Cortex_Rep2	mm10_ERCC_SIRV	chr2	68119117	68122690	+	1	3574	4702	12315	ENSMUSG00000034780.6	ENSMUST00000112346.2	B3galt1	B3galt1-202	Known	Known	None	0.0	None	None	None	None
m54284U_191212_053548/18875220/ccs	PacBio_Hippocampus_Rep1	mm10_ERCC_SIRV	chr4	42461999	42466589	+	1	4392	10638	418863	ENSMUSG00000093909.2	ENCODEMT000418863	Gm3883	ENCODEMT000418863	Known	Genomic	None	0.15000000596046448	None	None	None	None
m54284U_191107_221739/66060341/ccs	PacBio_Cortex_Rep1	mm10_ERCC_SIRV	chr2	68119214	68122688	+	1	3475	4702	12315	ENSMUSG00000034780.6	ENSMUST00000112346.2	B3galt1	B3galt1-202	Known	Known	None	0.05000000074505806	None	None	None	None
m54284U_191212_053548/174458442/ccs	PacBio_Hippocampus_Rep1	mm10_ERCC_SIRV	chr4	42462040	42464183	+	1	1945	10638	418863	ENSMUSG00000093909.2	ENCODEMT000418863	Gm3883	ENCODEMT000418863	Known	Genomic	None	0.20000000298023224	None	None	None	None
m54284U_191212_053548/48694787/ccs	PacBio_Hippocampus_Rep1	mm10_ERCC_SIRV	chr2	68119219	68122689	+	1	3471	4702	12315	ENSMUSG00000034780.6	ENSMUST00000112346.2	B3galt1	B3galt1-202	Known	Known	None	0.05000000074505806	None	None	None	None
m54284U_191107_221739/155715259/ccs	PacBio_Cortex_Rep1	mm10_ERCC_SIRV	chr4	42462324	42466807	+	1	4285	10638	418863	ENSMUSG00000093909.2	ENCODEMT000418863	Gm3883	ENCODEMT000418863	Known	Genomic	None	0.25	None	None	None	None
m54284U_191212_053548/56363318/ccs	PacBio_Hippocampus_Rep1	mm10_ERCC_SIRV	chr2	68119219	68120514	+	1	1296	4702	12315	ENSMUSG00000034780.6	ENSMUST00000112346.2	B3galt1	B3galt1-202	Known	Known	None	0.699999988079071	None	None	None	None
m54284U_191213_120042/44436298/ccs	PacBio_Hippocampus_Rep2	mm10_ERCC_SIRV	chr15	99251939	99242824	-	15	1887	44260	114170	ENSMUSG00000037570.16	ENSMUST00000041190.16	Mcrs1	Mcrs1-201	Known	Known	None	0.25	None	None	None	None
m54284U_191109_043049/88476370/ccs	PacBio_Cortex_Rep2	mm10_ERCC_SIRV	chr9	73113441	73123332	+	6	1549	28268	74092	ENSMUSG00000032215.15	ENSMUST00000034738.13	Rsl24d1	Rsl24d1-201	Known	Known	None	0.25	None	None	None	None
m54284U_191213_120042/122880462/ccs	PacBio_Hippocampus_Rep2	mm10_ERCC_SIRV	chr6	129533240	129542331	+	4	1725	18923	49743	ENSMUSG00000030161.8	ENSMUST00000032264.8	Gabarapl1	Gabarapl1-201	Known	Known	None	0.25	None	None	None	None
m54284U_191107_221739/136185960/ccs	PacBio_Cortex_Rep1	mm10_ERCC_SIRV	chr2	68119460	68120514	+	1	1055	4702	12315	ENSMUSG00000034780.6	ENSMUST00000112346.2	B3galt1	B3galt1-202	Known	Known	None	0.699999988079071	None	None	None	None
m54284U_191212_053548/52233714/ccs	PacBio_Hippocampus_Rep1	mm10_ERCC_SIRV	chr4	42462496	42466589	+	1	3895	10638	418863	ENSMUSG00000093909.2	ENCODEMT000418863	Gm3883	ENCODEMT000418863	Known	Genomic	None	0.15000000596046448	None	None	None	None
m54284U_191213_120042/25036161/ccs	PacBio_Hippocampus_Rep2	mm10_ERCC_SIRV	chr7	102223093	102238562	+	7	2124	22750	418690	ENSMUSG00000030990.18	ENCODEMT000418690	Pgap2	ENCODEMT000418690	Known	NIC	None	0.25	None	None	None	None
m54284U_191213_120042/26018025/ccs	PacBio_Hippocampus_Rep2	mm10_ERCC_SIRV	chr5	117287571	117282654	-	4	1186	15265	39829	ENSMUSG00000032959.12	ENSMUST00000036951.12	Pebp1	Pebp1-201	Known	Known	None	0.15000000596046448	None	None	None	None
m54284U_191212_053548/72419169/ccs	PacBio_Hippocampus_Rep1	mm10_ERCC_SIRV	chr2	68119483	68122688	+	1	3206	4702	12315	ENSMUSG00000034780.6	ENSMUST00000112346.2	B3galt1	B3galt1-202	Known	Known	None	0.05000000074505806	None	None	None	None
m54284U_191212_053548/141557999/ccs	PacBio_Hippocampus_Rep1	mm10_ERCC_SIRV	chr4	42462496	42466588	+	1	3894	10638	418863	ENSMUSG00000093909.2	ENCODEMT000418863	Gm3883	ENCODEMT000418863	Known	Genomic	None	0.15000000596046448	None	None	None	None
m54284U_191212_053548/166921873/ccs	PacBio_Hippocampus_Rep1	mm10_ERCC_SIRV	chr11	76945745	76987374	+	12	2251	33708	88684	ENSMUSG00000020840.10	ENSMUST00000021197.9	Blmh	Blmh-201	Known	Known	None	0.20000000298023224	None	None	None	None
m54284U_191107_221739/90966629/ccs	PacBio_Cortex_Rep1	mm10_ERCC_SIRV	chr14	60293427	60302366	+	6	2685	41831	418860	ENSMUSG00000021987.9	ENCODEMT000418860	Mtmr6	ENCODEMT000418860	Known	ISM	Suffix	0.10000000149011612	None	None	None	None
m54284U_191213_120042/9896775/ccs	PacBio_Hippocampus_Rep2	mm10_ERCC_SIRV	chr1	164457998	164437112	-	6	2220	2748	6747	ENSMUSG00000026576.12	ENSMUST00000027863.12	Atp1b1	Atp1b1-201	Known	Known	None	0.10000000149011612	None	None	None	None
m54284U_191213_120042/19924493/ccs	PacBio_Hippocampus_Rep2	mm10_ERCC_SIRV	chr2	68119537	68122678	+	1	3142	4702	12315	ENSMUSG00000034780.6	ENSMUST00000112346.2	B3galt1	B3galt1-202	Known	Known	None	0.3499999940395355	None	None	None	None
m54284U_191212_053548/64030127/ccs	PacBio_Hippocampus_Rep1	mm10_ERCC_SIRV	chr4	42462498	42466804	+	1	4108	10638	418863	ENSMUSG00000093909.2	ENCODEMT000418863	Gm3883	ENCODEMT000418863	Known	Genomic	None	0.25	None	None	None	None
m54284U_191213_120042/49285173/ccs	PacBio_Hippocampus_Rep2	mm10_ERCC_SIRV	chr15	99251939	99242824	-	15	1887	44260	114170	ENSMUSG00000037570.16	ENSMUST00000041190.16	Mcrs1	Mcrs1-201	Known	Known	None	0.25	None	None	None	None
m54284U_191109_043049/112331399/ccs	PacBio_Cortex_Rep2	mm10_ERCC_SIRV	chr9	73113441	73123332	+	6	1549	28268	74092	ENSMUSG00000032215.15	ENSMUST00000034738.13	Rsl24d1	Rsl24d1-201	Known	Known	None	0.25	None	None	None	None
m54284U_191212_053548/128909595/ccs	PacBio_Hippocampus_Rep1	mm10_ERCC_SIRV	chr4	42462747	42466588	+	1	3643	10638	418863	ENSMUSG00000093909.2	ENCODEMT000418863	Gm3883	ENCODEMT000418863	Known	Genomic	None	0.15000000596046448	None	None	None	None
m54284U_191107_221739/25166880/ccs	PacBio_Cortex_Rep1	mm10_ERCC_SIRV	chr2	68119566	68120514	+	1	949	4702	12315	ENSMUSG00000034780.6	ENSMUST00000112346.2	B3galt1	B3galt1-202	Known	Known	None	0.699999988079071	None	None	None	None
m54284U_191213_120042/158269920/ccs	PacBio_Hippocampus_Rep2	mm10_ERCC_SIRV	chr7	102223085	102238558	+	7	1980	22750	59162	ENSMUSG00000030990.18	ENSMUST00000033292.13	Pgap2	Pgap2-201	Known	Known	None	0.30000001192092896	None	None	None	None
m54284U_191212_053548/5112428/ccs	PacBio_Hippocampus_Rep1	mm10_ERCC_SIRV	chr2	68119616	68122689	+	1	3074	4702	12315	ENSMUSG00000034780.6	ENSMUST00000112346.2	B3galt1	B3galt1-202	Known	Known	None	0.05000000074505806	None	None	None	None
m54284U_191213_120042/12322647/ccs	PacBio_Hippocampus_Rep2	mm10_ERCC_SIRV	chr4	42463450	42466674	+	1	3225	79172	418866	ENCODEMG000079172	ENCODEMT000418866	ENCODEMG000079172	ENCODEMT000418866	Intergenic	Intergenic	None	0.3499999940395355	None	None	None	None
m54284U_191107_221739/3344801/ccs	PacBio_Cortex_Rep1	mm10_ERCC_SIRV	chr6	129533241	129542324	+	4	1717	18923	49743	ENSMUSG00000030161.8	ENSMUST00000032264.8	Gabarapl1	Gabarapl1-201	Known	Known	None	0.3499999940395355	None	None	None	None
m54284U_191107_221739/56098822/ccs	PacBio_Cortex_Rep1	mm10_ERCC_SIRV	chr2	68120517	68119525	-	1	1216	79171	418862	ENCODEMG000079171	ENCODEMT000418862	ENCODEMG000079171	ENCODEMT000418862	Antisense	Antisense	None	0.550000011920929	None	None	None	None
m54284U_191107_221739/153355558/ccs	PacBio_Cortex_Rep1	mm10_ERCC_SIRV	chr14	60293427	60302368	+	6	2687	41831	418860	ENSMUSG00000021987.9	ENCODEMT000418860	Mtmr6	ENCODEMT000418860	Known	ISM	Suffix	0.10000000149011612	None	None	None	None
m54284U_191213_120042/64553382/ccs	PacBio_Hippocampus_Rep2	mm10_ERCC_SIRV	chr15	99251912	99242824	-	15	1860	44260	114170	ENSMUSG00000037570.16	ENSMUST00000041190.16	Mcrs1	Mcrs1-201	Known	Known	None	0.25	None	None	None	None
m54284U_191109_043049/139592002/ccs	PacBio_Cortex_Rep2	mm10_ERCC_SIRV	chr2	68119770	68122687	+	1	2918	4702	12315	ENSMUSG00000034780.6	ENSMUST00000112346.2	B3galt1	B3galt1-202	Known	Known	None	0.05000000074505806	None	None	None	None
m54284U_191212_053548/100468207/ccs	PacBio_Hippocampus_Rep1	mm10_ERCC_SIRV	chr9	73113441	73123266	+	6	1489	28268	74092	ENSMUSG00000032215.15	ENSMUST00000034738.13	Rsl24d1	Rsl24d1-201	Known	Known	None	0.44999998807907104	None	None	None	None
m54284U_191212_053548/154796445/ccs	PacBio_Hippocampus_Rep1	mm10_ERCC_SIRV	chr2	68119990	68122656	+	1	2662	4702	12315	ENSMUSG00000034780.6	ENSMUST00000112346.2	B3galt1	B3galt1-202	Known	Known	None	0.5	None	None	None	None
m54284U_191107_221739/44565615/ccs	PacBio_Cortex_Rep1	mm10_ERCC_SIRV	chr7	102223094	102238561	+	7	2128	22750	418690	ENSMUSG00000030990.18	ENCODEMT000418690	Pgap2	ENCODEMT000418690	Known	NIC	None	0.30000001192092896	None	None	None	None
m54284U_191109_043049/40567481/ccs	PacBio_Cortex_Rep2	mm10_ERCC_SIRV	chr4	42463333	42466818	+	1	2925	79172	418866	ENCODEMG000079172	ENCODEMT000418866	ENCODEMG000079172	ENCODEMT000418866	Intergenic	Intergenic	None	0.30000001192092896	None	None	None	None
m54284U_191212_053548/173474881/ccs	PacBio_Hippocampus_Rep1	mm10_ERCC_SIRV	chr11	76945745	76987376	+	12	2253	33708	88684	ENSMUSG00000020840.10	ENSMUST00000021197.9	Blmh	Blmh-201	Known	Known	None	0.20000000298023224	None	None	None	None
m54284U_191107_221739/63309640/ccs	PacBio_Cortex_Rep1	mm10_ERCC_SIRV	chr4	42463395	42466818	+	1	2863	79172	418866	ENCODEMG000079172	ENCODEMT000418866	ENCODEMG000079172	ENCODEMT000418866	Intergenic	Intergenic	None	0.30000001192092896	None	None	None	None
m54284U_191109_043049/126747109/ccs	PacBio_Cortex_Rep2	mm10_ERCC_SIRV	chr2	68120002	68122684	+	1	2683	4702	12315	ENSMUSG00000034780.6	ENSMUST00000112346.2	B3galt1	B3galt1-202	Known	Known	None	0.15000000596046448	None	None	None	None
m54284U_191213_120042/26085502/ccs	PacBio_Hippocampus_Rep2	mm10_ERCC_SIRV	chr5	117287563	117282654	-	4	1178	15265	39829	ENSMUSG00000032959.12	ENSMUST00000036951.12	Pebp1	Pebp1-201	Known	Known	None	0.15000000596046448	None	None	None	None
m54284U_191213_120042/67439362/ccs	PacBio_Hippocampus_Rep2	mm10_ERCC_SIRV	chr15	99251904	99242824	-	15	1852	44260	114170	ENSMUSG00000037570.16	ENSMUST00000041190.16	Mcrs1	Mcrs1-201	Known	Known	None	0.25	None	None	None	None
m54284U_191212_053548/97781292/ccs	PacBio_Hippocampus_Rep1	mm10_ERCC_SIRV	chr4	42463429	42466880	+	1	2891	79172	418866	ENCODEMG000079172	ENCODEMT000418866	ENCODEMG000079172	ENCODEMT000418866	Intergenic	Intergenic	None	0.25	None	None	None	None
m54284U_191213_120042/10158491/ccs	PacBio_Hippocampus_Rep2	mm10_ERCC_SIRV	chr1	164458006	164437112	-	6	2228	2748	6747	ENSMUSG00000026576.12	ENSMUST00000027863.12	Atp1b1	Atp1b1-201	Known	Known	None	0.10000000149011612	None	None	None	None
m54284U_191109_043049/22938903/ccs	PacBio_Cortex_Rep2	mm10_ERCC_SIRV	chr2	68120035	68122888	+	1	2823	4702	12315	ENSMUSG00000034780.6	ENSMUST00000112346.2	B3galt1	B3galt1-202	Known	Known	None	0.20000000298023224	None	None	None	None
m54284U_191107_221739/11994620/ccs	PacBio_Cortex_Rep1	mm10_ERCC_SIRV	chr6	129533241	129542331	+	4	1724	18923	49743	ENSMUSG00000030161.8	ENSMUST00000032264.8	Gabarapl1	Gabarapl1-201	Known	Known	None	0.25	None	None	None	None
m54284U_191212_053548/170985769/ccs	PacBio_Hippocampus_Rep1	mm10_ERCC_SIRV	chr4	42463531	42466663	+	1	2572	79172	418866	ENCODEMG000079172	ENCODEMT000418866	ENCODEMG000079172	ENCODEMT000418866	Intergenic	Intergenic	None	0.15000000596046448	None	None	None	None
m54284U_191213_120042/125895588/ccs	PacBio_Hippocampus_Rep2	mm10_ERCC_SIRV	chr9	73113441	73123332	+	6	1549	28268	74092	ENSMUSG00000032215.15	ENSMUST00000034738.13	Rsl24d1	Rsl24d1-201	Known	Known	None	0.25	None	None	None	None
m54284U_191213_120042/40635226/ccs	PacBio_Hippocampus_Rep2	mm10_ERCC_SIRV	chr14	60293427	60302367	+	6	2686	41831	418860	ENSMUSG00000021987.9	ENCODEMT000418860	Mtmr6	ENCODEMT000418860	Known	ISM	Suffix	0.10000000149011612	None	None	None	None
m54284U_191107_221739/126946086/ccs	PacBio_Cortex_Rep1	mm10_ERCC_SIRV	chr2	68120037	68122693	+	1	2657	4702	12315	ENSMUSG00000034780.6	ENSMUST00000112346.2	B3galt1	B3galt1-202	Known	Known	None	0.05000000074505806	None	None	None	None
m54284U_191213_120042/141756944/ccs	PacBio_Hippocampus_Rep2	mm10_ERCC_SIRV	chr4	42463532	42466661	+	1	2569	79172	418866	ENCODEMG000079172	ENCODEMT000418866	ENCODEMG000079172	ENCODEMT000418866	Intergenic	Intergenic	None	0.15000000596046448	None	None	None	None
m54284U_191107_221739/115081269/ccs	PacBio_Cortex_Rep1	mm10_ERCC_SIRV	chr7	102223090	102238561	+	7	2113	22750	418723	ENSMUSG00000030990.18	ENCODEMT000418723	Pgap2	ENCODEMT000418723	Known	NIC	None	0.30000001192092896	None	None	None	None
m54284U_191212_053548/90570894/ccs	PacBio_Hippocampus_Rep1	mm10_ERCC_SIRV	chr2	68120046	68122668	+	1	2623	4702	12315	ENSMUSG00000034780.6	ENSMUST00000112346.2	B3galt1	B3galt1-202	Known	Known	None	0.6499999761581421	None	None	None	None
m54284U_191109_043049/107610770/ccs	PacBio_Cortex_Rep2	mm10_ERCC_SIRV	chr4	42463584	42466880	+	1	2736	79172	418866	ENCODEMG000079172	ENCODEMT000418866	ENCODEMG000079172	ENCODEMT000418866	Intergenic	Intergenic	None	0.25	None	None	None	None
m54284U_191213_120042/67962731/ccs	PacBio_Hippocampus_Rep2	mm10_ERCC_SIRV	chr15	99251940	99242824	-	15	1882	44260	114170	ENSMUSG00000037570.16	ENSMUST00000041190.16	Mcrs1	Mcrs1-201	Known	Known	None	0.25	None	None	None	None
m54284U_191107_221739/34801394/ccs	PacBio_Cortex_Rep1	mm10_ERCC_SIRV	chr2	68120142	68122668	+	1	2527	4702	12315	ENSMUSG00000034780.6	ENSMUST00000112346.2	B3galt1	B3galt1-202	Known	Known	None	0.6499999761581421	None	None	None	None
m54284U_191212_053548/173933381/ccs	PacBio_Hippocampus_Rep1	mm10_ERCC_SIRV	chr4	42463964	42466663	+	1	2139	79172	418866	ENCODEMG000079172	ENCODEMT000418866	ENCODEMG000079172	ENCODEMT000418866	Intergenic	Intergenic	None	0.15000000596046448	None	None	None	None
m54284U_191107_221739/122029996/ccs	PacBio_Cortex_Rep1	mm10_ERCC_SIRV	chr9	73113444	73123330	+	6	1544	28268	74092	ENSMUSG00000032215.15	ENSMUST00000034738.13	Rsl24d1	Rsl24d1-201	Known	Known	None	0.25	None	None	None	None
m54284U_191213_120042/32377563/ccs	PacBio_Hippocampus_Rep2	mm10_ERCC_SIRV	chr4	42464241	42466742	+	1	1941	79172	418866	ENCODEMG000079172	ENCODEMT000418866	ENCODEMG000079172	ENCODEMT000418866	Intergenic	Intergenic	None	0.3499999940395355	None	None	None	None
m54284U_191107_221739/66519791/ccs	PacBio_Cortex_Rep1	mm10_ERCC_SIRV	chr2	68120149	68122880	+	1	2732	4702	12315	ENSMUSG00000034780.6	ENSMUST00000112346.2	B3galt1	B3galt1-202	Known	Known	None	0.25	None	None	None	None
m54284U_191213_120042/5243484/ccs	PacBio_Hippocampus_Rep2	mm10_ERCC_SIRV	chr11	76945745	76987376	+	12	2253	33708	88684	ENSMUSG00000020840.10	ENSMUST00000021197.9	Blmh	Blmh-201	Known	Known	None	0.20000000298023224	None	None	None	None
m54284U_191107_221739/18088393/ccs	PacBio_Cortex_Rep1	mm10_ERCC_SIRV	chr6	129533241	129542324	+	4	1717	18923	49743	ENSMUSG00000030161.8	ENSMUST00000032264.8	Gabarapl1	Gabarapl1-201	Known	Known	None	0.3499999940395355	None	None	None	None
m54284U_191109_043049/83232227/ccs	PacBio_Cortex_Rep2	mm10_ERCC_SIRV	chr14	60293430	60302367	+	6	2683	41831	418860	ENSMUSG00000021987.9	ENCODEMT000418860	Mtmr6	ENCODEMT000418860	Known	ISM	Suffix	0.10000000149011612	None	None	None	None
m54284U_191109_043049/78709977/ccs	PacBio_Cortex_Rep2	mm10_ERCC_SIRV	chr2	68120174	68122686	+	1	2513	4702	12315	ENSMUSG00000034780.6	ENSMUST00000112346.2	B3galt1	B3galt1-202	Known	Known	None	0.05000000074505806	None	None	None	None
m54284U_191212_053548/82774696/ccs	PacBio_Hippocampus_Rep1	mm10_ERCC_SIRV	chr4	42464619	42466877	+	1	1698	79172	418866	ENCODEMG000079172	ENCODEMT000418866	ENCODEMG000079172	ENCODEMT000418866	Intergenic	Intergenic	None	0.25	None	None	None	None
m54284U_191213_120042/70385972/ccs	PacBio_Hippocampus_Rep2	mm10_ERCC_SIRV	chr15	99251940	99242824	-	15	1888	44260	114170	ENSMUSG00000037570.16	ENSMUST00000041190.16	Mcrs1	Mcrs1-201	Known	Known	None	0.25	None	None	None	None
m54284U_191213_120042/26282410/ccs	PacBio_Hippocampus_Rep2	mm10_ERCC_SIRV	chr5	117287563	117282654	-	4	1178	15265	39829	ENSMUSG00000032959.12	ENSMUST00000036951.12	Pebp1	Pebp1-201	Known	Known	None	0.15000000596046448	None	None	None	None
m54284U_191212_053548/127535374/ccs	PacBio_Hippocampus_Rep1	mm10_ERCC_SIRV	chr2	68120424	68122689	+	1	2266	4702	12315	ENSMUSG00000034780.6	ENSMUST00000112346.2	B3galt1	B3galt1-202	Known	Known	None	0.05000000074505806	None	None	None	None
m54284U_191107_221739/93323930/ccs	PacBio_Cortex_Rep1	mm10_ERCC_SIRV	chr4	42552493	42465887	-	3	1234	10640	418867	ENSMUSG00000094066.1	ENCODEMT000418867	Fam205a2	ENCODEMT000418867	Known	NNC	None	0.15000000596046448	None	None	None	None
m54284U_191109_043049/77464461/ccs	PacBio_Cortex_Rep2	mm10_ERCC_SIRV	chr7	102223093	102238560	+	6	1856	22750	418868	ENSMUSG00000030990.18	ENCODEMT000418868	Pgap2	ENCODEMT000418868	Known	NIC	None	0.30000001192092896	None	None	None	None
m54284U_191107_221739/136775731/ccs	PacBio_Cortex_Rep1	mm10_ERCC_SIRV	chr9	73113444	73123332	+	6	1546	28268	74092	ENSMUSG00000032215.15	ENSMUST00000034738.13	Rsl24d1	Rsl24d1-201	Known	Known	None	0.25	None	None	None	None
m54284U_191109_043049/139592913/ccs	PacBio_Cortex_Rep2	mm10_ERCC_SIRV	chr2	68120542	68122880	+	1	2339	4702	12315	ENSMUSG00000034780.6	ENSMUST00000112346.2	B3galt1	B3galt1-202	Known	Known	None	0.25	None	None	None	None
m54284U_191213_120042/10225190/ccs	PacBio_Hippocampus_Rep2	mm10_ERCC_SIRV	chr1	164458000	164437112	-	6	2222	2748	6747	ENSMUSG00000026576.12	ENSMUST00000027863.12	Atp1b1	Atp1b1-201	Known	Known	None	0.10000000149011612	None	None	None	None
m54284U_191213_120042/53020253/ccs	PacBio_Hippocampus_Rep2	mm10_ERCC_SIRV	chr2	68120545	68122688	+	1	2144	4702	12315	ENSMUSG00000034780.6	ENSMUST00000112346.2	B3galt1	B3galt1-202	Known	Known	None	0.05000000074505806	None	None	None	None
m54284U_191213_120042/82839734/ccs	PacBio_Hippocampus_Rep2	mm10_ERCC_SIRV	chr15	99251951	99242824	-	15	1899	44260	114170	ENSMUSG00000037570.16	ENSMUST00000041190.16	Mcrs1	Mcrs1-201	Known	Known	None	0.25	None	None	None	None
m54284U_191107_221739/38273774/ccs	PacBio_Cortex_Rep1	mm10_ERCC_SIRV	chr6	129533241	129542330	+	4	1723	18923	49743	ENSMUSG00000030161.8	ENSMUST00000032264.8	Gabarapl1	Gabarapl1-201	Known	Known	None	0.25	None	None	None	None
m54284U_191109_043049/123732319/ccs	PacBio_Cortex_Rep2	mm10_ERCC_SIRV	chr14	60293430	60302368	+	6	2684	41831	418860	ENSMUSG00000021987.9	ENCODEMT000418860	Mtmr6	ENCODEMT000418860	Known	ISM	Suffix	0.10000000149011612	None	None	None	None
m54284U_191109_043049/87491266/ccs	PacBio_Cortex_Rep2	mm10_ERCC_SIRV	chr2	68120546	68122880	+	1	2335	4702	12315	ENSMUSG00000034780.6	ENSMUST00000112346.2	B3galt1	B3galt1-202	Known	Known	None	0.25	None	None	None	None
m54284U_191107_221739/87097759/ccs	PacBio_Cortex_Rep1	mm10_ERCC_SIRV	chr4	42471600	42470141	-	1	1460	79173	418869	ENCODEMG000079173	ENCODEMT000418869	ENCODEMG000079173	ENCODEMT000418869	Antisense	Antisense	None	1.0	None	None	None	None
m54284U_191109_043049/95552095/ccs	PacBio_Cortex_Rep2	mm10_ERCC_SIRV	chr9	73113444	73123332	+	6	1546	28268	74092	ENSMUSG00000032215.15	ENSMUST00000034738.13	Rsl24d1	Rsl24d1-201	Known	Known	None	0.25	None	None	None	None
m54284U_191213_120042/14879296/ccs	PacBio_Hippocampus_Rep2	mm10_ERCC_SIRV	chr11	76945745	76987378	+	12	2255	33708	88684	ENSMUSG00000020840.10	ENSMUST00000021197.9	Blmh	Blmh-201	Known	Known	None	0.15000000596046448	None	None	None	None
m54284U_191109_043049/104400014/ccs	PacBio_Cortex_Rep2	mm10_ERCC_SIRV	chr2	68120548	68122689	+	1	2142	4702	12315	ENSMUSG00000034780.6	ENSMUST00000112346.2	B3galt1	B3galt1-202	Known	Known	None	0.05000000074505806	None	None	None	None
m54284U_191213_120042/82510043/ccs	PacBio_Hippocampus_Rep2	mm10_ERCC_SIRV	chr7	102223096	102238560	+	6	2073	22750	418675	ENSMUSG00000030990.18	ENCODEMT000418675	Pgap2	ENCODEMT000418675	Known	NIC	None	0.30000001192092896	None	None	None	None
m54284U_191213_120042/87425945/ccs	PacBio_Hippocampus_Rep2	mm10_ERCC_SIRV	chr15	99251962	99242824	-	14	1790	44260	114172	ENSMUSG00000037570.16	ENSMUST00000163506.2	Mcrs1	Mcrs1-202	Known	Known	None	0.25	None	None	None	None
m54284U_191213_120042/138808103/ccs	PacBio_Hippocampus_Rep2	mm10_ERCC_SIRV	chr2	68120549	68122893	+	1	2345	4702	12315	ENSMUSG00000034780.6	ENSMUST00000112346.2	B3galt1	B3galt1-202	Known	Known	None	0.15000000596046448	None	None	None	None
m54284U_191212_053548/96602652/ccs	PacBio_Hippocampus_Rep1	mm10_ERCC_SIRV	chr14	60293430	60302367	+	6	2683	41831	418860	ENSMUSG00000021987.9	ENCODEMT000418860	Mtmr6	ENCODEMT000418860	Known	ISM	Suffix	0.10000000149011612	None	None	None	None
m54284U_191109_043049/50660694/ccs	PacBio_Cortex_Rep2	mm10_ERCC_SIRV	chr2	68120561	68122689	+	1	2129	4702	12315	ENSMUSG00000034780.6	ENSMUST00000112346.2	B3galt1	B3galt1-202	Known	Known	None	0.05000000074505806	None	None	None	None
m54284U_191107_221739/46990563/ccs	PacBio_Cortex_Rep1	mm10_ERCC_SIRV	chr6	129533241	129542322	+	4	1715	18923	49743	ENSMUSG00000030161.8	ENSMUST00000032264.8	Gabarapl1	Gabarapl1-201	Known	Known	None	0.30000001192092896	None	None	None	None
m54284U_191213_120042/26411091/ccs	PacBio_Hippocampus_Rep2	mm10_ERCC_SIRV	chr5	117287601	117282654	-	4	1216	15265	39829	ENSMUSG00000032959.12	ENSMUST00000036951.12	Pebp1	Pebp1-201	Known	Known	None	0.15000000596046448	None	None	None	None
m54284U_191109_043049/122489345/ccs	PacBio_Cortex_Rep2	mm10_ERCC_SIRV	chr9	73113444	73123332	+	6	1546	28268	74092	ENSMUSG00000032215.15	ENSMUST00000034738.13	Rsl24d1	Rsl24d1-201	Known	Known	None	0.25	None	None	None	None
m54284U_191213_120042/76286148/ccs	PacBio_Hippocampus_Rep2	mm10_ERCC_SIRV	chr2	68120682	68122689	+	1	2008	4702	12315	ENSMUSG00000034780.6	ENSMUST00000112346.2	B3galt1	B3galt1-202	Known	Known	None	0.05000000074505806	None	None	None	None
m54284U_191213_120042/100598466/ccs	PacBio_Hippocampus_Rep2	mm10_ERCC_SIRV	chr15	99251945	99242824	-	13	1784	44260	417057	ENSMUSG00000037570.16	ENCODEMT000417057	Mcrs1	ENCODEMT000417057	Known	NIC	None	0.25	None	None	None	None
m54284U_191213_120042/10813868/ccs	PacBio_Hippocampus_Rep2	mm10_ERCC_SIRV	chr1	164458001	164437112	-	6	2223	2748	6747	ENSMUSG00000026576.12	ENSMUST00000027863.12	Atp1b1	Atp1b1-201	Known	Known	None	0.10000000149011612	None	None	None	None
m54284U_191213_120042/31655266/ccs	PacBio_Hippocampus_Rep2	mm10_ERCC_SIRV	chr7	102223098	102238561	+	7	1958	22750	59158	ENSMUSG00000030990.18	ENSMUST00000156529.7	Pgap2	Pgap2-225	Known	Known	None	0.25	None	None	None	None
m54284U_191212_053548/11863834/ccs	PacBio_Hippocampus_Rep1	mm10_ERCC_SIRV	chr2	68120709	68122689	+	1	1981	4702	12315	ENSMUSG00000034780.6	ENSMUST00000112346.2	B3galt1	B3galt1-202	Known	Known	None	0.05000000074505806	None	None	None	None
m54284U_191212_053548/22349288/ccs	PacBio_Hippocampus_Rep1	mm10_ERCC_SIRV	chr4	42480062	42705113	+	2	1932	10639	418870	ENSMUSG00000095779.1	ENCODEMT000418870	Gm2163	ENCODEMT000418870	Known	Genomic	None	0.75	None	None	None	None
m54284U_191213_120042/18090749/ccs	PacBio_Hippocampus_Rep2	mm10_ERCC_SIRV	chr11	76945745	76987378	+	12	2255	33708	88684	ENSMUSG00000020840.10	ENSMUST00000021197.9	Blmh	Blmh-201	Known	Known	None	0.15000000596046448	None	None	None	None
m54284U_191109_043049/13697719/ccs	PacBio_Cortex_Rep2	mm10_ERCC_SIRV	chr2	68120735	68122689	+	1	1955	4702	12315	ENSMUSG00000034780.6	ENSMUST00000112346.2	B3galt1	B3galt1-202	Known	Known	None	0.05000000074505806	None	None	None	None
m54284U_191213_120042/73861045/ccs	PacBio_Hippocampus_Rep2	mm10_ERCC_SIRV	chr2	68120776	68122689	+	1	1914	4702	12315	ENSMUSG00000034780.6	ENSMUST00000112346.2	B3galt1	B3galt1-202	Known	Known	None	0.05000000074505806	None	None	None	None
m54284U_191212_053548/51644502/ccs	PacBio_Hippocampus_Rep1	mm10_ERCC_SIRV	chr9	73113444	73123330	+	6	1441	28268	74091	ENSMUSG00000032215.15	ENSMUST00000169399.7	Rsl24d1	Rsl24d1-204	Known	Known	None	0.25	None	None	None	None
m54284U_191212_053548/116328751/ccs	PacBio_Hippocampus_Rep1	mm10_ERCC_SIRV	chr14	60293430	60302365	+	6	2681	41831	418860	ENSMUSG00000021987.9	ENCODEMT000418860	Mtmr6	ENCODEMT000418860	Known	ISM	Suffix	0.10000000149011612	None	None	None	None
m54284U_191213_120042/101056946/ccs	PacBio_Hippocampus_Rep2	mm10_ERCC_SIRV	chr15	99251939	99242824	-	15	1887	44260	114170	ENSMUSG00000037570.16	ENSMUST00000041190.16	Mcrs1	Mcrs1-201	Known	Known	None	0.25	None	None	None	None
m54284U_191107_221739/54526823/ccs	PacBio_Cortex_Rep1	mm10_ERCC_SIRV	chr4	42503718	42504804	+	2	860	10639	418871	ENSMUSG00000095779.1	ENCODEMT000418871	Gm2163	ENCODEMT000418871	Known	Genomic	None	0.3499999940395355	None	None	None	None
m54284U_191107_221739/66192644/ccs	PacBio_Cortex_Rep1	mm10_ERCC_SIRV	chr6	129533241	129542332	+	4	1725	18923	49743	ENSMUSG00000030161.8	ENSMUST00000032264.8	Gabarapl1	Gabarapl1-201	Known	Known	None	0.25	None	None	None	None
m54284U_191107_221739/174588005/ccs	PacBio_Cortex_Rep1	mm10_ERCC_SIRV	chr2	68120799	68122674	+	1	1876	4702	12315	ENSMUSG00000034780.6	ENSMUST00000112346.2	B3galt1	B3galt1-202	Known	Known	None	0.44999998807907104	None	None	None	None
m54284U_191212_053548/19925184/ccs	PacBio_Hippocampus_Rep1	mm10_ERCC_SIRV	chr7	102223110	102238559	+	6	1860	22750	418673	ENSMUSG00000030990.18	ENCODEMT000418673	Pgap2	ENCODEMT000418673	Known	NIC	None	0.30000001192092896	None	None	None	None
m54284U_191212_053548/102170821/ccs	PacBio_Hippocampus_Rep1	mm10_ERCC_SIRV	chr2	68120808	68122689	+	1	1882	4702	12315	ENSMUSG00000034780.6	ENSMUST00000112346.2	B3galt1	B3galt1-202	Known	Known	None	0.05000000074505806	None	None	None	None
m54284U_191107_221739/179045041/ccs	PacBio_Cortex_Rep1	mm10_ERCC_SIRV	chr2	68120813	68122689	+	1	1877	4702	12315	ENSMUSG00000034780.6	ENSMUST00000112346.2	B3galt1	B3galt1-202	Known	Known	None	0.05000000074505806	None	None	None	None
m54284U_191213_120042/102957214/ccs	PacBio_Hippocampus_Rep2	mm10_ERCC_SIRV	chr15	99251944	99242824	-	15	1892	44260	114170	ENSMUSG00000037570.16	ENSMUST00000041190.16	Mcrs1	Mcrs1-201	Known	Known	None	0.25	None	None	None	None
m54284U_191107_221739/34998764/ccs	PacBio_Cortex_Rep1	mm10_ERCC_SIRV	chr9	73113445	73123332	+	6	1545	28268	74092	ENSMUSG00000032215.15	ENSMUST00000034738.13	Rsl24d1	Rsl24d1-201	Known	Known	None	0.25	None	None	None	None
m54284U_191213_120042/26937568/ccs	PacBio_Hippocampus_Rep2	mm10_ERCC_SIRV	chr5	117287597	117282654	-	4	1212	15265	39829	ENSMUSG00000032959.12	ENSMUST00000036951.12	Pebp1	Pebp1-201	Known	Known	None	0.15000000596046448	None	None	None	None
m54284U_191109_043049/176947337/ccs	PacBio_Cortex_Rep2	mm10_ERCC_SIRV	chr2	68120902	68122688	+	1	1787	4702	12315	ENSMUSG00000034780.6	ENSMUST00000112346.2	B3galt1	B3galt1-202	Known	Known	None	0.05000000074505806	None	None	None	None
m54284U_191107_221739/82381266/ccs	PacBio_Cortex_Rep1	mm10_ERCC_SIRV	chr4	42504630	42506743	+	1	2114	10639	418872	ENSMUSG00000095779.1	ENCODEMT000418872	Gm2163	ENCODEMT000418872	Known	Genomic	None	0.6000000238418579	None	None	None	None
m54284U_191213_120042/25037580/ccs	PacBio_Hippocampus_Rep2	mm10_ERCC_SIRV	chr11	76945745	76987374	+	12	2251	33708	88684	ENSMUSG00000020840.10	ENSMUST00000021197.9	Blmh	Blmh-201	Known	Known	None	0.20000000298023224	None	None	None	None
m54284U_191213_120042/10880818/ccs	PacBio_Hippocampus_Rep2	mm10_ERCC_SIRV	chr1	164458007	164437112	-	6	2229	2748	6747	ENSMUSG00000026576.12	ENSMUST00000027863.12	Atp1b1	Atp1b1-201	Known	Known	None	0.10000000149011612	None	None	None	None
m54284U_191109_043049/78906561/ccs	PacBio_Cortex_Rep2	mm10_ERCC_SIRV	chr14	60293431	60302368	+	6	2683	41831	418860	ENSMUSG00000021987.9	ENCODEMT000418860	Mtmr6	ENCODEMT000418860	Known	ISM	Suffix	0.10000000149011612	None	None	None	None
m54284U_191107_221739/99550648/ccs	PacBio_Cortex_Rep1	mm10_ERCC_SIRV	chr6	129533241	129542324	+	4	1717	18923	49743	ENSMUSG00000030161.8	ENSMUST00000032264.8	Gabarapl1	Gabarapl1-201	Known	Known	None	0.3499999940395355	None	None	None	None
m54284U_191212_053548/55312802/ccs	PacBio_Hippocampus_Rep1	mm10_ERCC_SIRV	chr2	68120902	68122668	+	1	1767	4702	12315	ENSMUSG00000034780.6	ENSMUST00000112346.2	B3galt1	B3galt1-202	Known	Known	None	0.6499999761581421	None	None	None	None
m54284U_191109_043049/15402298/ccs	PacBio_Cortex_Rep2	mm10_ERCC_SIRV	chr7	102223101	102238559	+	6	2193	22750	418873	ENSMUSG00000030990.18	ENCODEMT000418873	Pgap2	ENCODEMT000418873	Known	ISM	Suffix	0.30000001192092896	None	None	None	None
m54284U_191213_120042/107218249/ccs	PacBio_Hippocampus_Rep2	mm10_ERCC_SIRV	chr15	99251931	99242824	-	15	1840	44260	417049	ENSMUSG00000037570.16	ENCODEMT000417049	Mcrs1	ENCODEMT000417049	Known	NIC	None	0.25	None	None	None	None
m54284U_191212_053548/159056005/ccs	PacBio_Hippocampus_Rep1	mm10_ERCC_SIRV	chr2	68120935	68122690	+	1	1756	4702	12315	ENSMUSG00000034780.6	ENSMUST00000112346.2	B3galt1	B3galt1-202	Known	Known	None	0.0	None	None	None	None
m54284U_191107_221739/92145393/ccs	PacBio_Cortex_Rep1	mm10_ERCC_SIRV	chr9	73113445	73123332	+	6	1545	28268	74092	ENSMUSG00000032215.15	ENSMUST00000034738.13	Rsl24d1	Rsl24d1-201	Known	Known	None	0.25	None	None	None	None
m54284U_191109_043049/155517922/ccs	PacBio_Cortex_Rep2	mm10_ERCC_SIRV	chr2	68121013	68122687	+	1	1675	4702	12315	ENSMUSG00000034780.6	ENSMUST00000112346.2	B3galt1	B3galt1-202	Known	Known	None	0.05000000074505806	None	None	None	None
m54284U_191107_221739/34211209/ccs	PacBio_Cortex_Rep1	mm10_ERCC_SIRV	chr4	42508423	42504978	-	1	3446	79174	418874	ENCODEMG000079174	ENCODEMT000418874	ENCODEMG000079174	ENCODEMT000418874	Antisense	Antisense	None	0.75	None	None	None	None
m54284U_191212_053548/141690617/ccs	PacBio_Hippocampus_Rep1	mm10_ERCC_SIRV	chr2	68121013	68122690	+	1	1678	4702	12315	ENSMUSG00000034780.6	ENSMUST00000112346.2	B3galt1	B3galt1-202	Known	Known	None	0.0	None	None	None	None
m54284U_191212_053548/107612269/ccs	PacBio_Hippocampus_Rep1	mm10_ERCC_SIRV	chr14	60293432	60302368	+	6	2717	41831	418860	ENSMUSG00000021987.9	ENCODEMT000418860	Mtmr6	ENCODEMT000418860	Known	ISM	Suffix	0.10000000149011612	None	None	None	None
m54284U_191212_053548/52299629/ccs	PacBio_Hippocampus_Rep1	mm10_ERCC_SIRV	chr2	68121033	68122877	+	1	1845	4702	12315	ENSMUSG00000034780.6	ENSMUST00000112346.2	B3galt1	B3galt1-202	Known	Known	None	0.25	None	None	None	None
m54284U_191213_120042/116721554/ccs	PacBio_Hippocampus_Rep2	mm10_ERCC_SIRV	chr15	99251941	99242824	-	15	1889	44260	114170	ENSMUSG00000037570.16	ENSMUST00000041190.16	Mcrs1	Mcrs1-201	Known	Known	None	0.25	None	None	None	None
m54284U_191213_120042/26345908/ccs	PacBio_Hippocampus_Rep2	mm10_ERCC_SIRV	chr11	76945745	76987371	+	12	2248	33708	88684	ENSMUSG00000020840.10	ENSMUST00000021197.9	Blmh	Blmh-201	Known	Known	None	0.30000001192092896	None	None	None	None
m54284U_191107_221739/115345450/ccs	PacBio_Cortex_Rep1	mm10_ERCC_SIRV	chr6	129533241	129542322	+	4	1715	18923	49743	ENSMUSG00000030161.8	ENSMUST00000032264.8	Gabarapl1	Gabarapl1-201	Known	Known	None	0.30000001192092896	None	None	None	None
m54284U_191109_043049/25757435/ccs	PacBio_Cortex_Rep2	mm10_ERCC_SIRV	chr9	73113445	73123332	+	6	1545	28268	74092	ENSMUSG00000032215.15	ENSMUST00000034738.13	Rsl24d1	Rsl24d1-201	Known	Known	None	0.25	None	None	None	None
m54284U_191213_120042/100859914/ccs	PacBio_Hippocampus_Rep2	mm10_ERCC_SIRV	chr2	68121039	68122687	+	1	1649	4702	12315	ENSMUSG00000034780.6	ENSMUST00000112346.2	B3galt1	B3galt1-202	Known	Known	None	0.05000000074505806	None	None	None	None
m54284U_191213_120042/129042736/ccs	PacBio_Hippocampus_Rep2	mm10_ERCC_SIRV	chr7	102223110	102238560	+	7	2111	22750	418690	ENSMUSG00000030990.18	ENCODEMT000418690	Pgap2	ENCODEMT000418690	Known	NIC	None	0.30000001192092896	None	None	None	None
m54284U_191213_120042/27396531/ccs	PacBio_Hippocampus_Rep2	mm10_ERCC_SIRV	chr5	117287597	117282654	-	4	1212	15265	39829	ENSMUSG00000032959.12	ENSMUST00000036951.12	Pebp1	Pebp1-201	Known	Known	None	0.15000000596046448	None	None	None	None
m54284U_191109_043049/151979644/ccs	PacBio_Cortex_Rep2	mm10_ERCC_SIRV	chr2	68121044	68122697	+	1	1654	4702	12315	ENSMUSG00000034780.6	ENSMUST00000112346.2	B3galt1	B3galt1-202	Known	Known	None	0.10000000149011612	None	None	None	None
m54284U_191107_221739/55052058/ccs	PacBio_Cortex_Rep1	mm10_ERCC_SIRV	chr7	102223107	102238520	+	7	1898	22750	418875	ENSMUSG00000030990.18	ENCODEMT000418875	Pgap2	ENCODEMT000418875	Known	NNC	None	0.4000000059604645	None	None	None	None
m54284U_191109_043049/165153457/ccs	PacBio_Cortex_Rep2	mm10_ERCC_SIRV	chr2	68121044	68122901	+	1	1858	4702	12315	ENSMUSG00000034780.6	ENSMUST00000112346.2	B3galt1	B3galt1-202	Known	Known	None	0.05000000074505806	None	None	None	None
m54284U_191213_120042/11339253/ccs	PacBio_Hippocampus_Rep2	mm10_ERCC_SIRV	chr1	164457987	164437112	-	6	2209	2748	6747	ENSMUSG00000026576.12	ENSMUST00000027863.12	Atp1b1	Atp1b1-201	Known	Known	None	0.10000000149011612	None	None	None	None
m54284U_191213_120042/69469722/ccs	PacBio_Hippocampus_Rep2	mm10_ERCC_SIRV	chr4	42525600	42522439	-	1	3162	10640	418876	ENSMUSG00000094066.1	ENCODEMT000418876	Fam205a2	ENCODEMT000418876	Known	Genomic	None	0.15000000596046448	None	None	None	None
m54284U_191213_120042/118293909/ccs	PacBio_Hippocampus_Rep2	mm10_ERCC_SIRV	chr15	99251935	99242824	-	15	1883	44260	114170	ENSMUSG00000037570.16	ENSMUST00000041190.16	Mcrs1	Mcrs1-201	Known	Known	None	0.25	None	None	None	None
m54284U_191213_120042/70190285/ccs	PacBio_Hippocampus_Rep2	mm10_ERCC_SIRV	chr14	60293432	60302366	+	6	2680	41831	418860	ENSMUSG00000021987.9	ENCODEMT000418860	Mtmr6	ENCODEMT000418860	Known	ISM	Suffix	0.10000000149011612	None	None	None	None
m54284U_191109_043049/30017815/ccs	PacBio_Cortex_Rep2	mm10_ERCC_SIRV	chr2	68121070	68122688	+	1	1619	4702	12315	ENSMUSG00000034780.6	ENSMUST00000112346.2	B3galt1	B3galt1-202	Known	Known	None	0.05000000074505806	None	None	None	None
m54284U_191212_053548/131335293/ccs	PacBio_Hippocampus_Rep1	mm10_ERCC_SIRV	chr9	73113445	73123332	+	6	1545	28268	74092	ENSMUSG00000032215.15	ENSMUST00000034738.13	Rsl24d1	Rsl24d1-201	Known	Known	None	0.25	None	None	None	None
m54284U_191107_221739/128778561/ccs	PacBio_Cortex_Rep1	mm10_ERCC_SIRV	chr6	129533241	129542329	+	4	1722	18923	49743	ENSMUSG00000030161.8	ENSMUST00000032264.8	Gabarapl1	Gabarapl1-201	Known	Known	None	0.25	None	None	None	None
m54284U_191107_221739/127402222/ccs	PacBio_Cortex_Rep1	mm10_ERCC_SIRV	chr2	68121076	68122689	+	1	1614	4702	12315	ENSMUSG00000034780.6	ENSMUST00000112346.2	B3galt1	B3galt1-202	Known	Known	None	0.05000000074505806	None	None	None	None
m54284U_191212_053548/167575974/ccs	PacBio_Hippocampus_Rep1	mm10_ERCC_SIRV	chr2	68121088	68122689	+	1	1602	4702	12315	ENSMUSG00000034780.6	ENSMUST00000112346.2	B3galt1	B3galt1-202	Known	Known	None	0.05000000074505806	None	None	None	None
m54284U_191213_120042/95421271/ccs	PacBio_Hippocampus_Rep2	mm10_ERCC_SIRV	chr4	42527077	42522441	-	2	3991	10640	418877	ENSMUSG00000094066.1	ENCODEMT000418877	Fam205a2	ENCODEMT000418877	Known	ISM	Suffix	0.15000000596046448	None	None	None	None
m54284U_191213_120042/43453216/ccs	PacBio_Hippocampus_Rep2	mm10_ERCC_SIRV	chr11	76945745	76987375	+	12	2252	33708	88684	ENSMUSG00000020840.10	ENSMUST00000021197.9	Blmh	Blmh-201	Known	Known	None	0.20000000298023224	None	None	None	None
m54284U_191212_053548/8980531/ccs	PacBio_Hippocampus_Rep1	mm10_ERCC_SIRV	chr7	102223099	102238556	+	6	1706	22750	418784	ENSMUSG00000030990.18	ENCODEMT000418784	Pgap2	ENCODEMT000418784	Known	NIC	None	0.30000001192092896	None	None	None	None
m54284U_191213_120042/121045653/ccs	PacBio_Hippocampus_Rep2	mm10_ERCC_SIRV	chr15	99251950	99242824	-	15	1904	44260	114170	ENSMUSG00000037570.16	ENSMUST00000041190.16	Mcrs1	Mcrs1-201	Known	Known	None	0.25	None	None	None	None
m54284U_191213_120042/9175795/ccs	PacBio_Hippocampus_Rep2	mm10_ERCC_SIRV	chr2	68121089	68122689	+	1	1601	4702	12315	ENSMUSG00000034780.6	ENSMUST00000112346.2	B3galt1	B3galt1-202	Known	Known	None	0.05000000074505806	None	None	None	None
m54284U_191107_221739/145686942/ccs	PacBio_Cortex_Rep1	mm10_ERCC_SIRV	chr9	73113446	73123332	+	6	1544	28268	74092	ENSMUSG00000032215.15	ENSMUST00000034738.13	Rsl24d1	Rsl24d1-201	Known	Known	None	0.25	None	None	None	None
m54284U_191109_043049/16910070/ccs	PacBio_Cortex_Rep2	mm10_ERCC_SIRV	chr2	68121254	68122687	+	1	1434	4702	12315	ENSMUSG00000034780.6	ENSMUST00000112346.2	B3galt1	B3galt1-202	Known	Known	None	0.05000000074505806	None	None	None	None
m54284U_191107_221739/148964806/ccs	PacBio_Cortex_Rep1	mm10_ERCC_SIRV	chr6	129533241	129542324	+	4	1717	18923	49743	ENSMUSG00000030161.8	ENSMUST00000032264.8	Gabarapl1	Gabarapl1-201	Known	Known	None	0.3499999940395355	None	None	None	None
m54284U_191213_120042/1116927/ccs	PacBio_Hippocampus_Rep2	mm10_ERCC_SIRV	chr14	60293439	60302368	+	6	2675	41831	418860	ENSMUSG00000021987.9	ENCODEMT000418860	Mtmr6	ENCODEMT000418860	Known	ISM	Suffix	0.10000000149011612	None	None	None	None
m54284U_191213_120042/27985727/ccs	PacBio_Hippocampus_Rep2	mm10_ERCC_SIRV	chr5	117287594	117282654	-	4	1209	15265	39829	ENSMUSG00000032959.12	ENSMUST00000036951.12	Pebp1	Pebp1-201	Known	Known	None	0.15000000596046448	None	None	None	None
m54284U_191212_053548/18350400/ccs	PacBio_Hippocampus_Rep1	mm10_ERCC_SIRV	chr2	68121383	68122687	+	1	1305	4702	12315	ENSMUSG00000034780.6	ENSMUST00000112346.2	B3galt1	B3galt1-202	Known	Known	None	0.05000000074505806	None	None	None	None
m54284U_191212_053548/53805193/ccs	PacBio_Hippocampus_Rep1	mm10_ERCC_SIRV	chr4	42524731	42522585	-	1	2288	10640	418876	ENSMUSG00000094066.1	ENCODEMT000418876	Fam205a2	ENCODEMT000418876	Known	Genomic	None	0.30000001192092896	None	None	None	None
m54284U_191213_120042/122094772/ccs	PacBio_Hippocampus_Rep2	mm10_ERCC_SIRV	chr15	99251937	99242824	-	15	1885	44260	114170	ENSMUSG00000037570.16	ENSMUST00000041190.16	Mcrs1	Mcrs1-201	Known	Known	None	0.25	None	None	None	None
m54284U_191213_120042/18809081/ccs	PacBio_Hippocampus_Rep2	mm10_ERCC_SIRV	chr7	102223117	102238351	+	6	1639	22750	418673	ENSMUSG00000030990.18	ENCODEMT000418673	Pgap2	ENCODEMT000418673	Known	NIC	None	0.800000011920929	None	None	None	None
m54284U_191213_120042/11405655/ccs	PacBio_Hippocampus_Rep2	mm10_ERCC_SIRV	chr1	164457997	164437112	-	6	2219	2748	6747	ENSMUSG00000026576.12	ENSMUST00000027863.12	Atp1b1	Atp1b1-201	Known	Known	None	0.10000000149011612	None	None	None	None
m54284U_191107_221739/111280630/ccs	PacBio_Cortex_Rep1	mm10_ERCC_SIRV	chr2	68121384	68122688	+	1	1305	4702	12315	ENSMUSG00000034780.6	ENSMUST00000112346.2	B3galt1	B3galt1-202	Known	Known	None	0.05000000074505806	None	None	None	None
m54284U_191212_053548/160235684/ccs	PacBio_Hippocampus_Rep1	mm10_ERCC_SIRV	chr4	42524484	42522585	-	1	2041	10640	418876	ENSMUSG00000094066.1	ENCODEMT000418876	Fam205a2	ENCODEMT000418876	Known	Genomic	None	0.30000001192092896	None	None	None	None
m54284U_191107_221739/166396476/ccs	PacBio_Cortex_Rep1	mm10_ERCC_SIRV	chr9	73113446	73124910	+	6	3122	28268	74092	ENSMUSG00000032215.15	ENSMUST00000034738.13	Rsl24d1	Rsl24d1-201	Known	Known	None	0.30000001192092896	None	None	None	None
m54284U_191109_043049/66585793/ccs	PacBio_Cortex_Rep2	mm10_ERCC_SIRV	chr2	68121394	68122895	+	1	1502	4702	12315	ENSMUSG00000034780.6	ENSMUST00000112346.2	B3galt1	B3galt1-202	Known	Known	None	0.15000000596046448	None	None	None	None
m54284U_191213_120042/78842712/ccs	PacBio_Hippocampus_Rep2	mm10_ERCC_SIRV	chr11	76945745	76987375	+	12	2252	33708	88684	ENSMUSG00000020840.10	ENSMUST00000021197.9	Blmh	Blmh-201	Known	Known	None	0.20000000298023224	None	None	None	None
m54284U_191109_043049/36112374/ccs	PacBio_Cortex_Rep2	mm10_ERCC_SIRV	chr4	42526962	42522584	-	2	3987	10640	418877	ENSMUSG00000094066.1	ENCODEMT000418877	Fam205a2	ENCODEMT000418877	Known	ISM	Suffix	0.30000001192092896	None	None	None	None
m54284U_191213_120042/123471746/ccs	PacBio_Hippocampus_Rep2	mm10_ERCC_SIRV	chr15	99251941	99242824	-	15	1889	44260	114170	ENSMUSG00000037570.16	ENSMUST00000041190.16	Mcrs1	Mcrs1-201	Known	Known	None	0.25	None	None	None	None
m54284U_191109_043049/80609586/ccs	PacBio_Cortex_Rep2	mm10_ERCC_SIRV	chr6	129533241	129542324	+	4	1717	18923	49743	ENSMUSG00000030161.8	ENSMUST00000032264.8	Gabarapl1	Gabarapl1-201	Known	Known	None	0.3499999940395355	None	None	None	None
m54284U_191212_053548/133269/ccs	PacBio_Hippocampus_Rep1	mm10_ERCC_SIRV	chr14	60293446	60302299	+	6	2606	41831	418860	ENSMUSG00000021987.9	ENCODEMT000418860	Mtmr6	ENCODEMT000418860	Known	ISM	Suffix	0.20000000298023224	None	None	None	None
m54284U_191107_221739/85592565/ccs	PacBio_Cortex_Rep1	mm10_ERCC_SIRV	chr4	42524131	42522587	-	1	1686	10640	418876	ENSMUSG00000094066.1	ENCODEMT000418876	Fam205a2	ENCODEMT000418876	Known	Genomic	None	0.30000001192092896	None	None	None	None
m54284U_191213_120042/68420351/ccs	PacBio_Hippocampus_Rep2	mm10_ERCC_SIRV	chr7	102223107	102238560	+	4	2600	22750	418878	ENSMUSG00000030990.18	ENCODEMT000418878	Pgap2	ENCODEMT000418878	Known	NIC	None	0.30000001192092896	None	None	None	None
m54284U_191212_053548/57477349/ccs	PacBio_Hippocampus_Rep1	mm10_ERCC_SIRV	chr9	73113446	73123332	+	6	1544	28268	74092	ENSMUSG00000032215.15	ENSMUST00000034738.13	Rsl24d1	Rsl24d1-201	Known	Known	None	0.25	None	None	None	None
m54284U_191212_053548/66914442/ccs	PacBio_Hippocampus_Rep1	mm10_ERCC_SIRV	chr2	68161403	68164046	+	1	2644	79175	418879	ENCODEMG000079175	ENCODEMT000418879	ENCODEMG000079175	ENCODEMT000418879	Intergenic	Intergenic	None	0.6000000238418579	None	None	None	None
m54284U_191213_120042/127795710/ccs	PacBio_Hippocampus_Rep2	mm10_ERCC_SIRV	chr15	99251903	99242824	-	15	1851	44260	114170	ENSMUSG00000037570.16	ENSMUST00000041190.16	Mcrs1	Mcrs1-201	Known	Known	None	0.25	None	None	None	None
m54284U_191107_221739/170131701/ccs	PacBio_Cortex_Rep1	mm10_ERCC_SIRV	chr4	42526962	42522832	-	2	3600	10640	418877	ENSMUSG00000094066.1	ENCODEMT000418877	Fam205a2	ENCODEMT000418877	Known	ISM	Suffix	0.5	None	None	None	None
m54284U_191213_120042/28313610/ccs	PacBio_Hippocampus_Rep2	mm10_ERCC_SIRV	chr5	117287571	117282654	-	4	1186	15265	39829	ENSMUSG00000032959.12	ENSMUST00000036951.12	Pebp1	Pebp1-201	Known	Known	None	0.15000000596046448	None	None	None	None
m54284U_191213_120042/12255295/ccs	PacBio_Hippocampus_Rep2	mm10_ERCC_SIRV	chr1	164458000	164437112	-	6	2222	2748	6747	ENSMUSG00000026576.12	ENSMUST00000027863.12	Atp1b1	Atp1b1-201	Known	Known	None	0.10000000149011612	None	None	None	None
m54284U_191213_120042/96075929/ccs	PacBio_Hippocampus_Rep2	mm10_ERCC_SIRV	chr11	76945745	76986846	+	12	1723	33708	88684	ENSMUSG00000020840.10	ENSMUST00000021197.9	Blmh	Blmh-201	Known	Known	None	0.10000000149011612	None	None	None	None
m54284U_191107_221739/76613781/ccs	PacBio_Cortex_Rep1	mm10_ERCC_SIRV	chr9	73113448	73123332	+	6	1542	28268	74092	ENSMUSG00000032215.15	ENSMUST00000034738.13	Rsl24d1	Rsl24d1-201	Known	Known	None	0.25	None	None	None	None
m54284U_191107_221739/66062551/ccs	PacBio_Cortex_Rep1	mm10_ERCC_SIRV	chr14	60293449	60302368	+	6	2665	41831	418860	ENSMUSG00000021987.9	ENCODEMT000418860	Mtmr6	ENCODEMT000418860	Known	ISM	Suffix	0.10000000149011612	None	None	None	None
m54284U_191107_221739/65143451/ccs	PacBio_Cortex_Rep1	mm10_ERCC_SIRV	chr7	102223139	102238564	+	7	2086	22750	418690	ENSMUSG00000030990.18	ENCODEMT000418690	Pgap2	ENCODEMT000418690	Known	NIC	None	0.20000000298023224	None	None	None	None
m54284U_191109_043049/109119680/ccs	PacBio_Cortex_Rep2	mm10_ERCC_SIRV	chr6	129533241	129542331	+	4	1724	18923	49743	ENSMUSG00000030161.8	ENSMUST00000032264.8	Gabarapl1	Gabarapl1-201	Known	Known	None	0.25	None	None	None	None
m54284U_191109_043049/52495751/ccs	PacBio_Cortex_Rep2	mm10_ERCC_SIRV	chr4	42532331	42537612	+	1	5282	10639	418880	ENSMUSG00000095779.1	ENCODEMT000418880	Gm2163	ENCODEMT000418880	Known	Genomic	None	0.800000011920929	None	None	None	None
m54284U_191213_120042/128975940/ccs	PacBio_Hippocampus_Rep2	mm10_ERCC_SIRV	chr15	99251935	99242824	-	15	1883	44260	114170	ENSMUSG00000037570.16	ENSMUST00000041190.16	Mcrs1	Mcrs1-201	Known	Known	None	0.25	None	None	None	None
m54284U_191212_053548/20447592/ccs	PacBio_Hippocampus_Rep1	mm10_ERCC_SIRV	chr2	68472036	68210445	-	18	3304	4710	12323	ENSMUSG00000027030.15	ENSMUST00000102715.3	Stk39	Stk39-201	Known	Known	None	0.10000000149011612	None	None	None	None
m54284U_191109_043049/97387826/ccs	PacBio_Cortex_Rep2	mm10_ERCC_SIRV	chr4	42532741	42536938	+	1	4204	10639	418880	ENSMUSG00000095779.1	ENCODEMT000418880	Gm2163	ENCODEMT000418880	Known	Genomic	None	0.30000001192092896	None	None	None	None
m54284U_191107_221739/79562528/ccs	PacBio_Cortex_Rep1	mm10_ERCC_SIRV	chr9	73113448	73123232	+	6	1442	28268	74092	ENSMUSG00000032215.15	ENSMUST00000034738.13	Rsl24d1	Rsl24d1-201	Known	Known	None	0.75	None	None	None	None
m54284U_191109_043049/19988527/ccs	PacBio_Cortex_Rep2	mm10_ERCC_SIRV	chr7	102223153	102238561	+	7	2069	22750	418690	ENSMUSG00000030990.18	ENCODEMT000418690	Pgap2	ENCODEMT000418690	Known	NIC	None	0.30000001192092896	None	None	None	None
m54284U_191109_043049/120718166/ccs	PacBio_Cortex_Rep2	mm10_ERCC_SIRV	chr6	129533241	129542324	+	4	1717	18923	49743	ENSMUSG00000030161.8	ENSMUST00000032264.8	Gabarapl1	Gabarapl1-201	Known	Known	None	0.3499999940395355	None	None	None	None
m54284U_191213_120042/139134386/ccs	PacBio_Hippocampus_Rep2	mm10_ERCC_SIRV	chr15	99251941	99242824	-	15	1889	44260	114170	ENSMUSG00000037570.16	ENSMUST00000041190.16	Mcrs1	Mcrs1-201	Known	Known	None	0.25	None	None	None	None
m54284U_191213_120042/152502973/ccs	PacBio_Hippocampus_Rep2	mm10_ERCC_SIRV	chr4	42551966	42556289	+	1	4324	10639	418881	ENSMUSG00000095779.1	ENCODEMT000418881	Gm2163	ENCODEMT000418881	Known	Genomic	None	0.8500000238418579	None	None	None	None
m54284U_191212_053548/31197270/ccs	PacBio_Hippocampus_Rep1	mm10_ERCC_SIRV	chr2	68391038	68210445	-	14	2606	4710	418882	ENSMUSG00000027030.15	ENCODEMT000418882	Stk39	ENCODEMT000418882	Known	ISM	Suffix	0.10000000149011612	None	None	None	None
m54284U_191107_221739/158993202/ccs	PacBio_Cortex_Rep1	mm10_ERCC_SIRV	chr14	60293449	60302366	+	6	2655	41831	418860	ENSMUSG00000021987.9	ENCODEMT000418860	Mtmr6	ENCODEMT000418860	Known	ISM	Suffix	0.10000000149011612	None	None	None	None
m54284U_191213_120042/28509014/ccs	PacBio_Hippocampus_Rep2	mm10_ERCC_SIRV	chr5	117287570	117282654	-	4	1185	15265	39829	ENSMUSG00000032959.12	ENSMUST00000036951.12	Pebp1	Pebp1-201	Known	Known	None	0.15000000596046448	None	None	None	None
m54284U_191213_120042/106891758/ccs	PacBio_Hippocampus_Rep2	mm10_ERCC_SIRV	chr11	76945745	76987375	+	12	2252	33708	88684	ENSMUSG00000020840.10	ENSMUST00000021197.9	Blmh	Blmh-201	Known	Known	None	0.20000000298023224	None	None	None	None
m54284U_191107_221739/111675870/ccs	PacBio_Cortex_Rep1	mm10_ERCC_SIRV	chr9	73113448	73123332	+	6	1542	28268	74092	ENSMUSG00000032215.15	ENSMUST00000034738.13	Rsl24d1	Rsl24d1-201	Known	Known	None	0.25	None	None	None	None
m54284U_191213_120042/13501186/ccs	PacBio_Hippocampus_Rep2	mm10_ERCC_SIRV	chr1	164458000	164437112	-	6	2222	2748	6747	ENSMUSG00000026576.12	ENSMUST00000027863.12	Atp1b1	Atp1b1-201	Known	Known	None	0.10000000149011612	None	None	None	None
m54284U_191213_120042/136644377/ccs	PacBio_Hippocampus_Rep2	mm10_ERCC_SIRV	chr7	102223162	102238557	+	7	2056	22750	418690	ENSMUSG00000030990.18	ENCODEMT000418690	Pgap2	ENCODEMT000418690	Known	NIC	None	0.25	None	None	None	None
m54284U_191213_120042/146998410/ccs	PacBio_Hippocampus_Rep2	mm10_ERCC_SIRV	chr15	99251929	99242824	-	13	1768	44260	417057	ENSMUSG00000037570.16	ENCODEMT000417057	Mcrs1	ENCODEMT000417057	Known	NIC	None	0.25	None	None	None	None
m54284U_191212_053548/37096165/ccs	PacBio_Hippocampus_Rep1	mm10_ERCC_SIRV	chr4	42722042	42553111	-	2	1568	10645	418883	ENSMUSG00000078735.3	ENCODEMT000418883	Il11ra2	ENCODEMT000418883	Known	Genomic	None	0.75	None	None	None	None
m54284U_191109_043049/170263163/ccs	PacBio_Cortex_Rep2	mm10_ERCC_SIRV	chr6	129533241	129542324	+	4	1717	18923	49743	ENSMUSG00000030161.8	ENSMUST00000032264.8	Gabarapl1	Gabarapl1-201	Known	Known	None	0.3499999940395355	None	None	None	None
m54284U_191107_221739/156173566/ccs	PacBio_Cortex_Rep1	mm10_ERCC_SIRV	chr9	73113448	73123232	+	6	1442	28268	74092	ENSMUSG00000032215.15	ENSMUST00000034738.13	Rsl24d1	Rsl24d1-201	Known	Known	None	0.75	None	None	None	None
m54284U_191109_043049/54002512/ccs	PacBio_Cortex_Rep2	mm10_ERCC_SIRV	chr14	60293449	60302366	+	6	2663	41831	418860	ENSMUSG00000021987.9	ENCODEMT000418860	Mtmr6	ENCODEMT000418860	Known	ISM	Suffix	0.10000000149011612	None	None	None	None
m54284U_191212_053548/50136688/ccs	PacBio_Hippocampus_Rep1	mm10_ERCC_SIRV	chr2	68471989	68210445	-	18	3257	4710	12323	ENSMUSG00000027030.15	ENSMUST00000102715.3	Stk39	Stk39-201	Known	Known	None	0.10000000149011612	None	None	None	None
m54284U_191109_043049/110102006/ccs	PacBio_Cortex_Rep2	mm10_ERCC_SIRV	chr7	102223175	102238562	+	7	2029	22750	418723	ENSMUSG00000030990.18	ENCODEMT000418723	Pgap2	ENCODEMT000418723	Known	NIC	None	0.25	None	None	None	None
m54284U_191213_120042/154404705/ccs	PacBio_Hippocampus_Rep2	mm10_ERCC_SIRV	chr15	99251901	99242824	-	15	1849	44260	114170	ENSMUSG00000037570.16	ENSMUST00000041190.16	Mcrs1	Mcrs1-201	Known	Known	None	0.25	None	None	None	None
m54284U_191107_221739/62457740/ccs	PacBio_Cortex_Rep1	mm10_ERCC_SIRV	chr4	42619481	42601670	-	3	1400	79176	418884	ENCODEMG000079176	ENCODEMT000418884	ENCODEMG000079176	ENCODEMT000418884	Antisense	Antisense	None	0.6499999761581421	None	None	None	None
m54284U_191213_120042/114295898/ccs	PacBio_Hippocampus_Rep2	mm10_ERCC_SIRV	chr11	76945745	76987378	+	12	2255	33708	88684	ENSMUSG00000020840.10	ENSMUST00000021197.9	Blmh	Blmh-201	Known	Known	None	0.15000000596046448	None	None	None	None
m54284U_191212_053548/5571711/ccs	PacBio_Hippocampus_Rep1	mm10_ERCC_SIRV	chr6	129533241	129542331	+	4	1724	18923	49743	ENSMUSG00000030161.8	ENSMUST00000032264.8	Gabarapl1	Gabarapl1-201	Known	Known	None	0.25	None	None	None	None
m54284U_191109_043049/63636943/ccs	PacBio_Cortex_Rep2	mm10_ERCC_SIRV	chr9	73113448	73123331	+	6	1541	28268	74092	ENSMUSG00000032215.15	ENSMUST00000034738.13	Rsl24d1	Rsl24d1-201	Known	Known	None	0.25	None	None	None	None
m54284U_191213_120042/28573849/ccs	PacBio_Hippocampus_Rep2	mm10_ERCC_SIRV	chr5	117287563	117282654	-	4	1178	15265	39829	ENSMUSG00000032959.12	ENSMUST00000036951.12	Pebp1	Pebp1-201	Known	Known	None	0.15000000596046448	None	None	None	None
m54284U_191212_053548/72419077/ccs	PacBio_Hippocampus_Rep1	mm10_ERCC_SIRV	chr2	68471987	68210445	-	18	3255	4710	12323	ENSMUSG00000027030.15	ENSMUST00000102715.3	Stk39	Stk39-201	Known	Known	None	0.10000000149011612	None	None	None	None
m54284U_191213_120042/161286020/ccs	PacBio_Hippocampus_Rep2	mm10_ERCC_SIRV	chr15	99251941	99242824	-	15	1889	44260	114170	ENSMUSG00000037570.16	ENSMUST00000041190.16	Mcrs1	Mcrs1-201	Known	Known	None	0.25	None	None	None	None
m54284U_191213_120042/13959941/ccs	PacBio_Hippocampus_Rep2	mm10_ERCC_SIRV	chr1	164458006	164437112	-	6	2228	2748	6747	ENSMUSG00000026576.12	ENSMUST00000027863.12	Atp1b1	Atp1b1-201	Known	Known	None	0.10000000149011612	None	None	None	None
m54284U_191212_053548/176227237/ccs	PacBio_Hippocampus_Rep1	mm10_ERCC_SIRV	chr7	102223186	102238558	+	7	2033	22750	418690	ENSMUSG00000030990.18	ENCODEMT000418690	Pgap2	ENCODEMT000418690	Known	NIC	None	0.25	None	None	None	None
m54284U_191109_043049/58393164/ccs	PacBio_Cortex_Rep2	mm10_ERCC_SIRV	chr14	60293449	60302366	+	6	2663	41831	418860	ENSMUSG00000021987.9	ENCODEMT000418860	Mtmr6	ENCODEMT000418860	Known	ISM	Suffix	0.10000000149011612	None	None	None	None
m54284U_191213_120042/47448696/ccs	PacBio_Hippocampus_Rep2	mm10_ERCC_SIRV	chr4	42650546	42652973	+	4	1711	79177	418885	ENCODEMG000079177	ENCODEMT000418885	ENCODEMG000079177	ENCODEMT000418885	Intergenic	Intergenic	None	0.3499999940395355	None	None	None	None
m54284U_191212_053548/92865085/ccs	PacBio_Hippocampus_Rep1	mm10_ERCC_SIRV	chr2	68350315	68210445	-	9	2237	4710	418886	ENSMUSG00000027030.15	ENCODEMT000418886	Stk39	ENCODEMT000418886	Known	NNC	None	0.10000000149011612	None	None	None	None
m54284U_191109_043049/141952888/ccs	PacBio_Cortex_Rep2	mm10_ERCC_SIRV	chr9	73113448	73123332	+	6	1439	28268	74091	ENSMUSG00000032215.15	ENSMUST00000169399.7	Rsl24d1	Rsl24d1-204	Known	Known	None	0.25	None	None	None	None
m54284U_191212_053548/63637504/ccs	PacBio_Hippocampus_Rep1	mm10_ERCC_SIRV	chr6	129533241	129542322	+	4	1715	18923	49743	ENSMUSG00000030161.8	ENSMUST00000032264.8	Gabarapl1	Gabarapl1-201	Known	Known	None	0.30000001192092896	None	None	None	None
m54284U_191107_221739/1901672/ccs	PacBio_Cortex_Rep1	mm10_ERCC_SIRV	chr15	99251943	99242825	-	13	1781	44260	417057	ENSMUSG00000037570.16	ENCODEMT000417057	Mcrs1	ENCODEMT000417057	Known	NIC	None	0.25	None	None	None	None
m54284U_191213_120042/50071891/ccs	PacBio_Hippocampus_Rep2	mm10_ERCC_SIRV	chr7	102223179	102238559	+	7	2022	22750	418723	ENSMUSG00000030990.18	ENCODEMT000418723	Pgap2	ENCODEMT000418723	Known	NIC	None	0.30000001192092896	None	None	None	None
m54284U_191213_120042/115671481/ccs	PacBio_Hippocampus_Rep2	mm10_ERCC_SIRV	chr11	76945745	76986798	+	12	1675	33708	88684	ENSMUSG00000020840.10	ENSMUST00000021197.9	Blmh	Blmh-201	Known	Known	None	0.6000000238418579	None	None	None	None
m54284U_191107_221739/41353247/ccs	PacBio_Cortex_Rep1	mm10_ERCC_SIRV	chr4	42650557	42655994	+	6	1907	79177	418887	ENCODEMG000079177	ENCODEMT000418887	ENCODEMG000079177	ENCODEMT000418887	Intergenic	NNC	None	0.4000000059604645	None	None	None	None
m54284U_191212_053548/115474652/ccs	PacBio_Hippocampus_Rep1	mm10_ERCC_SIRV	chr2	68471966	68210445	-	18	3234	4710	12323	ENSMUSG00000027030.15	ENSMUST00000102715.3	Stk39	Stk39-201	Known	Known	None	0.10000000149011612	None	None	None	None
m54284U_191109_043049/97979030/ccs	PacBio_Cortex_Rep2	mm10_ERCC_SIRV	chr14	60293449	60302349	+	6	2646	41831	418860	ENSMUSG00000021987.9	ENCODEMT000418860	Mtmr6	ENCODEMT000418860	Known	ISM	Suffix	0.3499999940395355	None	None	None	None
m54284U_191107_221739/2557291/ccs	PacBio_Cortex_Rep1	mm10_ERCC_SIRV	chr15	99251942	99242825	-	15	1889	44260	114170	ENSMUSG00000037570.16	ENSMUST00000041190.16	Mcrs1	Mcrs1-201	Known	Known	None	0.25	None	None	None	None
m54284U_191212_053548/42207845/ccs	PacBio_Hippocampus_Rep1	mm10_ERCC_SIRV	chr9	73113448	73123332	+	6	1542	28268	74092	ENSMUSG00000032215.15	ENSMUST00000034738.13	Rsl24d1	Rsl24d1-201	Known	Known	None	0.25	None	None	None	None
m54284U_191212_053548/82379232/ccs	PacBio_Hippocampus_Rep1	mm10_ERCC_SIRV	chr6	129533241	129542331	+	4	1724	18923	49743	ENSMUSG00000030161.8	ENSMUST00000032264.8	Gabarapl1	Gabarapl1-201	Known	Known	None	0.25	None	None	None	None
m54284U_191213_120042/109447133/ccs	PacBio_Hippocampus_Rep2	mm10_ERCC_SIRV	chr4	42650547	42656007	+	6	1908	79177	418887	ENCODEMG000079177	ENCODEMT000418887	ENCODEMG000079177	ENCODEMT000418887	Intergenic	NNC	None	0.3499999940395355	None	None	None	None
m54284U_191213_120042/14026208/ccs	PacBio_Hippocampus_Rep2	mm10_ERCC_SIRV	chr1	164457971	164437112	-	6	2193	2748	6747	ENSMUSG00000026576.12	ENSMUST00000027863.12	Atp1b1	Atp1b1-201	Known	Known	None	0.10000000149011612	None	None	None	None
m54284U_191213_120042/28576392/ccs	PacBio_Hippocampus_Rep2	mm10_ERCC_SIRV	chr5	117287603	117282654	-	4	1218	15265	39829	ENSMUSG00000032959.12	ENSMUST00000036951.12	Pebp1	Pebp1-201	Known	Known	None	0.15000000596046448	None	None	None	None
m54284U_191212_053548/139527519/ccs	PacBio_Hippocampus_Rep1	mm10_ERCC_SIRV	chr2	68471968	68210445	-	18	3236	4710	12323	ENSMUSG00000027030.15	ENSMUST00000102715.3	Stk39	Stk39-201	Known	Known	None	0.10000000149011612	None	None	None	None
m54284U_191212_053548/6226782/ccs	PacBio_Hippocampus_Rep1	mm10_ERCC_SIRV	chr7	102223187	102238558	+	7	2032	22750	418690	ENSMUSG00000030990.18	ENCODEMT000418690	Pgap2	ENCODEMT000418690	Known	NIC	None	0.25	None	None	None	None
m54284U_191107_221739/141363712/ccs	PacBio_Cortex_Rep1	mm10_ERCC_SIRV	chr4	42650549	42656014	+	6	1913	79177	418887	ENCODEMG000079177	ENCODEMT000418887	ENCODEMG000079177	ENCODEMT000418887	Intergenic	NNC	None	0.30000001192092896	None	None	None	None
m54284U_191107_221739/88082351/ccs	PacBio_Cortex_Rep1	mm10_ERCC_SIRV	chr4	42650563	42655994	+	6	689	79177	418888	ENCODEMG000079177	ENCODEMT000418888	ENCODEMG000079177	ENCODEMT000418888	Intergenic	NNC	None	0.4000000059604645	None	None	None	None
m54284U_191107_221739/2689748/ccs	PacBio_Cortex_Rep1	mm10_ERCC_SIRV	chr15	99251939	99242825	-	15	1873	44260	114170	ENSMUSG00000037570.16	ENSMUST00000041190.16	Mcrs1	Mcrs1-201	Known	Known	None	0.25	None	None	None	None
m54284U_191213_120042/137627133/ccs	PacBio_Hippocampus_Rep2	mm10_ERCC_SIRV	chr11	76945745	76987375	+	12	2252	33708	88684	ENSMUSG00000020840.10	ENSMUST00000021197.9	Blmh	Blmh-201	Known	Known	None	0.20000000298023224	None	None	None	None
m54284U_191109_043049/128910815/ccs	PacBio_Cortex_Rep2	mm10_ERCC_SIRV	chr14	60293449	60302368	+	6	2665	41831	418860	ENSMUSG00000021987.9	ENCODEMT000418860	Mtmr6	ENCODEMT000418860	Known	ISM	Suffix	0.10000000149011612	None	None	None	None
m54284U_191213_120042/1313197/ccs	PacBio_Hippocampus_Rep2	mm10_ERCC_SIRV	chr9	73113448	73123332	+	6	1542	28268	74092	ENSMUSG00000032215.15	ENSMUST00000034738.13	Rsl24d1	Rsl24d1-201	Known	Known	None	0.25	None	None	None	None
m54284U_191212_053548/176229003/ccs	PacBio_Hippocampus_Rep1	mm10_ERCC_SIRV	chr4	42650563	42652971	+	3	1632	79177	418889	ENCODEMG000079177	ENCODEMT000418889	ENCODEMG000079177	ENCODEMT000418889	Intergenic	NIC	None	0.3499999940395355	None	None	None	None
m54284U_191107_221739/32770135/ccs	PacBio_Cortex_Rep1	mm10_ERCC_SIRV	chr2	68471745	68210446	-	18	3012	4710	12323	ENSMUSG00000027030.15	ENSMUST00000102715.3	Stk39	Stk39-201	Known	Known	None	0.15000000596046448	None	None	None	None
m54284U_191212_053548/84477584/ccs	PacBio_Hippocampus_Rep1	mm10_ERCC_SIRV	chr6	129533241	129542324	+	4	1717	18923	49743	ENSMUSG00000030161.8	ENSMUST00000032264.8	Gabarapl1	Gabarapl1-201	Known	Known	None	0.3499999940395355	None	None	None	None
m54284U_191107_221739/2818679/ccs	PacBio_Cortex_Rep1	mm10_ERCC_SIRV	chr15	99251952	99242825	-	15	1899	44260	114170	ENSMUSG00000037570.16	ENSMUST00000041190.16	Mcrs1	Mcrs1-201	Known	Known	None	0.25	None	None	None	None
m54284U_191212_053548/57672284/ccs	PacBio_Hippocampus_Rep1	mm10_ERCC_SIRV	chr7	102223188	102238351	+	8	1917	22750	418865	ENSMUSG00000030990.18	ENCODEMT000418865	Pgap2	ENCODEMT000418865	Known	NIC	None	0.800000011920929	None	None	None	None
m54284U_191107_221739/82641344/ccs	PacBio_Cortex_Rep1	mm10_ERCC_SIRV	chr2	68211153	68210446	-	1	708	4710	418890	ENSMUSG00000027030.15	ENCODEMT000418890	Stk39	ENCODEMT000418890	Known	Genomic	None	0.15000000596046448	None	None	None	None
m54284U_191109_043049/11406037/ccs	PacBio_Cortex_Rep2	mm10_ERCC_SIRV	chr4	42650564	42652973	+	3	1807	79177	418891	ENCODEMG000079177	ENCODEMT000418891	ENCODEMG000079177	ENCODEMT000418891	Intergenic	ISM	Prefix	0.3499999940395355	None	None	None	None
m54284U_191213_120042/133826576/ccs	PacBio_Hippocampus_Rep2	mm10_ERCC_SIRV	chr9	73113448	73123332	+	6	1542	28268	74092	ENSMUSG00000032215.15	ENSMUST00000034738.13	Rsl24d1	Rsl24d1-201	Known	Known	None	0.25	None	None	None	None
m54284U_191212_053548/102827667/ccs	PacBio_Hippocampus_Rep1	mm10_ERCC_SIRV	chr14	60293449	60302365	+	6	2662	41831	418860	ENSMUSG00000021987.9	ENCODEMT000418860	Mtmr6	ENCODEMT000418860	Known	ISM	Suffix	0.10000000149011612	None	None	None	None
m54284U_191107_221739/3017098/ccs	PacBio_Cortex_Rep1	mm10_ERCC_SIRV	chr15	99251935	99242825	-	15	1882	44260	114170	ENSMUSG00000037570.16	ENSMUST00000041190.16	Mcrs1	Mcrs1-201	Known	Known	None	0.25	None	None	None	None
m54284U_191213_120042/14614751/ccs	PacBio_Hippocampus_Rep2	mm10_ERCC_SIRV	chr1	164458006	164437112	-	6	2228	2748	6747	ENSMUSG00000026576.12	ENSMUST00000027863.12	Atp1b1	Atp1b1-201	Known	Known	None	0.10000000149011612	None	None	None	None
m54284U_191213_120042/140380633/ccs	PacBio_Hippocampus_Rep2	mm10_ERCC_SIRV	chr11	76945745	76986844	+	12	1721	33708	88684	ENSMUSG00000020840.10	ENSMUST00000021197.9	Blmh	Blmh-201	Known	Known	None	0.10000000149011612	None	None	None	None
m54284U_191212_053548/104727966/ccs	PacBio_Hippocampus_Rep1	mm10_ERCC_SIRV	chr6	129533241	129542329	+	4	1722	18923	49743	ENSMUSG00000030161.8	ENSMUST00000032264.8	Gabarapl1	Gabarapl1-201	Known	Known	None	0.25	None	None	None	None
m54284U_191213_120042/28706548/ccs	PacBio_Hippocampus_Rep2	mm10_ERCC_SIRV	chr5	117287575	117282654	-	4	1190	15265	39829	ENSMUSG00000032959.12	ENSMUST00000036951.12	Pebp1	Pebp1-201	Known	Known	None	0.15000000596046448	None	None	None	None
m54284U_191107_221739/84477237/ccs	PacBio_Cortex_Rep1	mm10_ERCC_SIRV	chr2	68211856	68210445	-	1	1411	4710	418890	ENSMUSG00000027030.15	ENCODEMT000418890	Stk39	ENCODEMT000418890	Known	Genomic	None	0.15000000596046448	None	None	None	None
m54284U_191212_053548/138150214/ccs	PacBio_Hippocampus_Rep1	mm10_ERCC_SIRV	chr7	102223425	102238560	+	7	2051	22750	418892	ENSMUSG00000030990.18	ENCODEMT000418892	Pgap2	ENCODEMT000418892	Known	ISM	Suffix	0.30000001192092896	None	None	None	None
m54284U_191109_043049/97322212/ccs	PacBio_Cortex_Rep2	mm10_ERCC_SIRV	chr4	42650560	42656007	+	6	1895	79177	418887	ENCODEMG000079177	ENCODEMT000418887	ENCODEMG000079177	ENCODEMT000418887	Intergenic	NNC	None	0.3499999940395355	None	None	None	None
m54284U_191107_221739/2819227/ccs	PacBio_Cortex_Rep1	mm10_ERCC_SIRV	chr9	73113449	73123332	+	6	1555	28268	74092	ENSMUSG00000032215.15	ENSMUST00000034738.13	Rsl24d1	Rsl24d1-201	Known	Known	None	0.25	None	None	None	None
m54284U_191107_221739/3213983/ccs	PacBio_Cortex_Rep1	mm10_ERCC_SIRV	chr15	99251925	99242825	-	15	1872	44260	114170	ENSMUSG00000037570.16	ENSMUST00000041190.16	Mcrs1	Mcrs1-201	Known	Known	None	0.25	None	None	None	None
m54284U_191212_053548/163513024/ccs	PacBio_Hippocampus_Rep1	mm10_ERCC_SIRV	chr14	60293449	60302366	+	6	2663	41831	418860	ENSMUSG00000021987.9	ENCODEMT000418860	Mtmr6	ENCODEMT000418860	Known	ISM	Suffix	0.10000000149011612	None	None	None	None
m54284U_191212_053548/149489446/ccs	PacBio_Hippocampus_Rep1	mm10_ERCC_SIRV	chr6	129533241	129542324	+	4	1711	18923	49743	ENSMUSG00000030161.8	ENSMUST00000032264.8	Gabarapl1	Gabarapl1-201	Known	Known	None	0.3499999940395355	None	None	None	None
m54284U_191107_221739/120586300/ccs	PacBio_Cortex_Rep1	mm10_ERCC_SIRV	chr2	68359017	68210446	-	10	2117	4710	418893	ENSMUSG00000027030.15	ENCODEMT000418893	Stk39	ENCODEMT000418893	Known	ISM	Suffix	0.15000000596046448	None	None	None	None
m54284U_191107_221739/75958229/ccs	PacBio_Cortex_Rep1	mm10_ERCC_SIRV	chr4	42650575	42655994	+	5	1829	79177	418894	ENCODEMG000079177	ENCODEMT000418894	ENCODEMG000079177	ENCODEMT000418894	Intergenic	NIC	None	0.4000000059604645	None	None	None	None
m54284U_191107_221739/3475421/ccs	PacBio_Cortex_Rep1	mm10_ERCC_SIRV	chr15	99251944	99242825	-	15	1891	44260	114170	ENSMUSG00000037570.16	ENSMUST00000041190.16	Mcrs1	Mcrs1-201	Known	Known	None	0.25	None	None	None	None
m54284U_191213_120042/121963235/ccs	PacBio_Hippocampus_Rep2	mm10_ERCC_SIRV	chr7	102223422	102238553	+	6	1857	22750	418873	ENSMUSG00000030990.18	ENCODEMT000418873	Pgap2	ENCODEMT000418873	Known	ISM	Suffix	0.20000000298023224	None	None	None	None
m54284U_191107_221739/8194585/ccs	PacBio_Cortex_Rep1	mm10_ERCC_SIRV	chr9	73113449	73123332	+	6	1541	28268	74092	ENSMUSG00000032215.15	ENSMUST00000034738.13	Rsl24d1	Rsl24d1-201	Known	Known	None	0.25	None	None	None	None
m54284U_191213_120042/158269624/ccs	PacBio_Hippocampus_Rep2	mm10_ERCC_SIRV	chr11	76945745	76987378	+	12	2255	33708	88684	ENSMUSG00000020840.10	ENSMUST00000021197.9	Blmh	Blmh-201	Known	Known	None	0.15000000596046448	None	None	None	None
m54284U_191213_120042/14811644/ccs	PacBio_Hippocampus_Rep2	mm10_ERCC_SIRV	chr1	164458006	164437112	-	6	2228	2748	6747	ENSMUSG00000026576.12	ENSMUST00000027863.12	Atp1b1	Atp1b1-201	Known	Known	None	0.10000000149011612	None	None	None	None
m54284U_191109_043049/116786473/ccs	PacBio_Cortex_Rep2	mm10_ERCC_SIRV	chr4	42650564	42656005	+	6	1889	79177	418887	ENCODEMG000079177	ENCODEMT000418887	ENCODEMG000079177	ENCODEMT000418887	Intergenic	NNC	None	0.4000000059604645	None	None	None	None
m54284U_191213_120042/16384406/ccs	PacBio_Hippocampus_Rep2	mm10_ERCC_SIRV	chr14	60293449	60302358	+	6	2655	41831	418860	ENSMUSG00000021987.9	ENCODEMT000418860	Mtmr6	ENCODEMT000418860	Known	ISM	Suffix	0.15000000596046448	None	None	None	None
m54284U_191107_221739/179439307/ccs	PacBio_Cortex_Rep1	mm10_ERCC_SIRV	chr2	68211330	68210445	-	1	885	4710	418890	ENSMUSG00000027030.15	ENCODEMT000418890	Stk39	ENCODEMT000418890	Known	Genomic	None	0.15000000596046448	None	None	None	None
m54284U_191213_120042/2950499/ccs	PacBio_Hippocampus_Rep2	mm10_ERCC_SIRV	chr6	129533241	129542332	+	4	1725	18923	49743	ENSMUSG00000030161.8	ENSMUST00000032264.8	Gabarapl1	Gabarapl1-201	Known	Known	None	0.25	None	None	None	None
m54284U_191107_221739/3671065/ccs	PacBio_Cortex_Rep1	mm10_ERCC_SIRV	chr15	99251983	99242825	-	15	1930	44260	114170	ENSMUSG00000037570.16	ENSMUST00000041190.16	Mcrs1	Mcrs1-201	Known	Known	None	0.25	None	None	None	None
m54284U_191109_043049/151126123/ccs	PacBio_Cortex_Rep2	mm10_ERCC_SIRV	chr7	102228428	102224847	-	1	3582	79178	418895	ENCODEMG000079178	ENCODEMT000418895	ENCODEMG000079178	ENCODEMT000418895	Antisense	Antisense	None	0.8500000238418579	None	None	None	None
m54284U_191213_120042/28836288/ccs	PacBio_Hippocampus_Rep2	mm10_ERCC_SIRV	chr5	117287597	117282654	-	4	1212	15265	39829	ENSMUSG00000032959.12	ENSMUST00000036951.12	Pebp1	Pebp1-201	Known	Known	None	0.15000000596046448	None	None	None	None
m54284U_191109_043049/18678219/ccs	PacBio_Cortex_Rep2	mm10_ERCC_SIRV	chr4	42650567	42656007	+	6	1888	79177	418887	ENCODEMG000079177	ENCODEMT000418887	ENCODEMG000079177	ENCODEMT000418887	Intergenic	NNC	None	0.3499999940395355	None	None	None	None
m54284U_191107_221739/30278911/ccs	PacBio_Cortex_Rep1	mm10_ERCC_SIRV	chr9	73113449	73123330	+	6	1539	28268	74092	ENSMUSG00000032215.15	ENSMUST00000034738.13	Rsl24d1	Rsl24d1-201	Known	Known	None	0.25	None	None	None	None
m54284U_191107_221739/134152425/ccs	PacBio_Cortex_Rep1	mm10_ERCC_SIRV	chr4	42650570	42656005	+	6	1864	79177	418887	ENCODEMG000079177	ENCODEMT000418887	ENCODEMG000079177	ENCODEMT000418887	Intergenic	NNC	None	0.4000000059604645	None	None	None	None
m54284U_191107_221739/4195283/ccs	PacBio_Cortex_Rep1	mm10_ERCC_SIRV	chr15	99251978	99242825	-	15	1914	44260	417053	ENSMUSG00000037570.16	ENCODEMT000417053	Mcrs1	ENCODEMT000417053	Known	NIC	None	0.25	None	None	None	None
m54284U_191212_053548/109576866/ccs	PacBio_Hippocampus_Rep1	mm10_ERCC_SIRV	chr7	102228428	102224847	-	1	3582	79178	418895	ENCODEMG000079178	ENCODEMT000418895	ENCODEMG000079178	ENCODEMT000418895	Antisense	Antisense	None	0.8500000238418579	None	None	None	None
m54284U_191107_221739/130812151/ccs	PacBio_Cortex_Rep1	mm10_ERCC_SIRV	chr4	42650589	42655996	+	5	3446	79177	418896	ENCODEMG000079177	ENCODEMT000418896	ENCODEMG000079177	ENCODEMT000418896	Intergenic	NNC	None	0.3499999940395355	None	None	None	None
m54284U_191109_043049/15008978/ccs	PacBio_Cortex_Rep2	mm10_ERCC_SIRV	chr2	68369071	68210446	-	13	2446	4710	418897	ENSMUSG00000027030.15	ENCODEMT000418897	Stk39	ENCODEMT000418897	Known	ISM	Suffix	0.15000000596046448	None	None	None	None
m54284U_191213_120042/159910375/ccs	PacBio_Hippocampus_Rep2	mm10_ERCC_SIRV	chr11	76945667	76987372	+	12	2067	33708	418095	ENSMUSG00000020840.10	ENCODEMT000418095	Blmh	ENCODEMT000418095	Known	NNC	None	0.30000001192092896	None	None	None	None
m54284U_191213_120042/4458480/ccs	PacBio_Hippocampus_Rep2	mm10_ERCC_SIRV	chr6	129533241	129542324	+	4	1717	18923	49743	ENSMUSG00000030161.8	ENSMUST00000032264.8	Gabarapl1	Gabarapl1-201	Known	Known	None	0.3499999940395355	None	None	None	None
m54284U_191109_043049/1639259/ccs	PacBio_Cortex_Rep2	mm10_ERCC_SIRV	chr14	60293451	60302366	+	6	2661	41831	418860	ENSMUSG00000021987.9	ENCODEMT000418860	Mtmr6	ENCODEMT000418860	Known	ISM	Suffix	0.10000000149011612	None	None	None	None
m54284U_191107_221739/170394178/ccs	PacBio_Cortex_Rep1	mm10_ERCC_SIRV	chr4	42650596	42655994	+	6	1964	79177	418898	ENCODEMG000079177	ENCODEMT000418898	ENCODEMG000079177	ENCODEMT000418898	Intergenic	NNC	None	0.4000000059604645	None	None	None	None
m54284U_191107_221739/41550181/ccs	PacBio_Cortex_Rep1	mm10_ERCC_SIRV	chr9	73113449	73123330	+	6	1539	28268	74092	ENSMUSG00000032215.15	ENSMUST00000034738.13	Rsl24d1	Rsl24d1-201	Known	Known	None	0.25	None	None	None	None
m54284U_191213_120042/15403334/ccs	PacBio_Hippocampus_Rep2	mm10_ERCC_SIRV	chr1	164457998	164437112	-	6	2220	2748	6747	ENSMUSG00000026576.12	ENSMUST00000027863.12	Atp1b1	Atp1b1-201	Known	Known	None	0.10000000149011612	None	None	None	None
m54284U_191107_221739/5703062/ccs	PacBio_Cortex_Rep1	mm10_ERCC_SIRV	chr15	99251920	99242825	-	15	1867	44260	114170	ENSMUSG00000037570.16	ENSMUST00000041190.16	Mcrs1	Mcrs1-201	Known	Known	None	0.25	None	None	None	None
m54284U_191107_221739/146474401/ccs	PacBio_Cortex_Rep1	mm10_ERCC_SIRV	chr7	102226317	102238545	+	5	1743	22750	418899	ENSMUSG00000030990.18	ENCODEMT000418899	Pgap2	ENCODEMT000418899	Known	ISM	Suffix	0.15000000596046448	None	None	None	None
m54284U_191212_053548/84935058/ccs	PacBio_Hippocampus_Rep1	mm10_ERCC_SIRV	chr4	42650597	42656002	+	5	3514	79177	418900	ENCODEMG000079177	ENCODEMT000418900	ENCODEMG000079177	ENCODEMT000418900	Intergenic	NIC	None	0.25	None	None	None	None
m54284U_191213_120042/12782262/ccs	PacBio_Hippocampus_Rep2	mm10_ERCC_SIRV	chr6	129533241	129542331	+	4	1724	18923	49743	ENSMUSG00000030161.8	ENSMUST00000032264.8	Gabarapl1	Gabarapl1-201	Known	Known	None	0.25	None	None	None	None
m54284U_191213_120042/28968566/ccs	PacBio_Hippocampus_Rep2	mm10_ERCC_SIRV	chr5	117287581	117282654	-	4	1185	15265	39829	ENSMUSG00000032959.12	ENSMUST00000036951.12	Pebp1	Pebp1-201	Known	Known	None	0.15000000596046448	None	None	None	None
m54284U_191107_221739/46729829/ccs	PacBio_Cortex_Rep1	mm10_ERCC_SIRV	chr9	73113449	73123329	+	6	1538	28268	74092	ENSMUSG00000032215.15	ENSMUST00000034738.13	Rsl24d1	Rsl24d1-201	Known	Known	None	0.20000000298023224	None	None	None	None
m54284U_191109_043049/17303235/ccs	PacBio_Cortex_Rep2	mm10_ERCC_SIRV	chr14	60293451	60302349	+	6	2644	41831	418860	ENSMUSG00000021987.9	ENCODEMT000418860	Mtmr6	ENCODEMT000418860	Known	ISM	Suffix	0.3499999940395355	None	None	None	None
m54284U_191107_221739/6488456/ccs	PacBio_Cortex_Rep1	mm10_ERCC_SIRV	chr15	99251940	99242825	-	15	1887	44260	114170	ENSMUSG00000037570.16	ENSMUST00000041190.16	Mcrs1	Mcrs1-201	Known	Known	None	0.25	None	None	None	None
m54284U_191109_043049/137167548/ccs	PacBio_Cortex_Rep2	mm10_ERCC_SIRV	chr2	68369115	68210445	-	13	2456	4710	418897	ENSMUSG00000027030.15	ENCODEMT000418897	Stk39	ENCODEMT000418897	Known	ISM	Suffix	0.15000000596046448	None	None	None	None
m54284U_191213_120042/169478504/ccs	PacBio_Hippocampus_Rep2	mm10_ERCC_SIRV	chr11	76945745	76987375	+	12	2252	33708	88684	ENSMUSG00000020840.10	ENSMUST00000021197.9	Blmh	Blmh-201	Known	Known	None	0.20000000298023224	None	None	None	None
m54284U_191107_221739/3867568/ccs	PacBio_Cortex_Rep1	mm10_ERCC_SIRV	chr4	42650611	42656007	+	6	1954	79177	418898	ENCODEMG000079177	ENCODEMT000418898	ENCODEMG000079177	ENCODEMT000418898	Intergenic	NNC	None	0.3499999940395355	None	None	None	None
m54284U_191212_053548/164824271/ccs	PacBio_Hippocampus_Rep1	mm10_ERCC_SIRV	chr4	42650611	42656007	+	6	1960	79177	418898	ENCODEMG000079177	ENCODEMT000418898	ENCODEMG000079177	ENCODEMT000418898	Intergenic	NNC	None	0.3499999940395355	None	None	None	None
m54284U_191212_053548/148310300/ccs	PacBio_Hippocampus_Rep1	mm10_ERCC_SIRV	chr7	102226317	102238561	+	5	1747	22750	418901	ENSMUSG00000030990.18	ENCODEMT000418901	Pgap2	ENCODEMT000418901	Known	ISM	Suffix	0.25	None	None	None	None
m54284U_191107_221739/6488540/ccs	PacBio_Cortex_Rep1	mm10_ERCC_SIRV	chr15	99251931	99242825	-	15	1839	44260	417049	ENSMUSG00000037570.16	ENCODEMT000417049	Mcrs1	ENCODEMT000417049	Known	NIC	None	0.25	None	None	None	None
m54284U_191213_120042/37356000/ccs	PacBio_Hippocampus_Rep2	mm10_ERCC_SIRV	chr6	129533241	129542324	+	4	1717	18923	49743	ENSMUSG00000030161.8	ENSMUST00000032264.8	Gabarapl1	Gabarapl1-201	Known	Known	None	0.3499999940395355	None	None	None	None
m54284U_191107_221739/70387899/ccs	PacBio_Cortex_Rep1	mm10_ERCC_SIRV	chr9	73113449	73123334	+	6	1543	28268	74092	ENSMUSG00000032215.15	ENSMUST00000034738.13	Rsl24d1	Rsl24d1-201	Known	Known	None	0.25	None	None	None	None
m54284U_191109_043049/154339428/ccs	PacBio_Cortex_Rep2	mm10_ERCC_SIRV	chr2	68358855	68210446	-	9	2061	4710	418902	ENSMUSG00000027030.15	ENCODEMT000418902	Stk39	ENCODEMT000418902	Known	ISM	Suffix	0.15000000596046448	None	None	None	None
m54284U_191213_120042/15403580/ccs	PacBio_Hippocampus_Rep2	mm10_ERCC_SIRV	chr1	164458000	164437112	-	6	2222	2748	6747	ENSMUSG00000026576.12	ENSMUST00000027863.12	Atp1b1	Atp1b1-201	Known	Known	None	0.10000000149011612	None	None	None	None
m54284U_191107_221739/41289899/ccs	PacBio_Cortex_Rep1	mm10_ERCC_SIRV	chr4	42650619	42656005	+	5	3432	79177	418896	ENCODEMG000079177	ENCODEMT000418896	ENCODEMG000079177	ENCODEMT000418896	Intergenic	NNC	None	0.3499999940395355	None	None	None	None
m54284U_191109_043049/117833796/ccs	PacBio_Cortex_Rep2	mm10_ERCC_SIRV	chr14	60293452	60302367	+	6	2661	41831	418860	ENSMUSG00000021987.9	ENCODEMT000418860	Mtmr6	ENCODEMT000418860	Known	ISM	Suffix	0.10000000149011612	None	None	None	None
m54284U_191109_043049/53739974/ccs	PacBio_Cortex_Rep2	mm10_ERCC_SIRV	chr11	76945746	76987376	+	12	2252	33708	88684	ENSMUSG00000020840.10	ENSMUST00000021197.9	Blmh	Blmh-201	Known	Known	None	0.20000000298023224	None	None	None	None
m54284U_191107_221739/8980937/ccs	PacBio_Cortex_Rep1	mm10_ERCC_SIRV	chr15	99251939	99242825	-	14	1766	44260	114172	ENSMUSG00000037570.16	ENSMUST00000163506.2	Mcrs1	Mcrs1-202	Known	Known	None	0.25	None	None	None	None
m54284U_191107_221739/103155003/ccs	PacBio_Cortex_Rep1	mm10_ERCC_SIRV	chr4	42650603	42655996	+	6	1889	79177	418903	ENCODEMG000079177	ENCODEMT000418903	ENCODEMG000079177	ENCODEMT000418903	Intergenic	NIC	None	0.3499999940395355	None	None	None	None
m54284U_191213_120042/29034025/ccs	PacBio_Hippocampus_Rep2	mm10_ERCC_SIRV	chr5	117287581	117282654	-	4	1196	15265	39829	ENSMUSG00000032959.12	ENSMUST00000036951.12	Pebp1	Pebp1-201	Known	Known	None	0.15000000596046448	None	None	None	None
m54284U_191107_221739/76613543/ccs	PacBio_Cortex_Rep1	mm10_ERCC_SIRV	chr9	73113449	73123332	+	6	1541	28268	74092	ENSMUSG00000032215.15	ENSMUST00000034738.13	Rsl24d1	Rsl24d1-201	Known	Known	None	0.25	None	None	None	None
m54284U_191213_120042/41746869/ccs	PacBio_Hippocampus_Rep2	mm10_ERCC_SIRV	chr6	129533241	129542324	+	4	1717	18923	49743	ENSMUSG00000030161.8	ENSMUST00000032264.8	Gabarapl1	Gabarapl1-201	Known	Known	None	0.3499999940395355	None	None	None	None
m54284U_191213_120042/133497348/ccs	PacBio_Hippocampus_Rep2	mm10_ERCC_SIRV	chr7	102225831	102238559	+	5	1746	22750	418901	ENSMUSG00000030990.18	ENCODEMT000418901	Pgap2	ENCODEMT000418901	Known	ISM	Suffix	0.30000001192092896	None	None	None	None
m54284U_191212_053548/26740099/ccs	PacBio_Hippocampus_Rep1	mm10_ERCC_SIRV	chr2	68392254	68210446	-	15	2680	4710	418904	ENSMUSG00000027030.15	ENCODEMT000418904	Stk39	ENCODEMT000418904	Known	ISM	Suffix	0.15000000596046448	None	None	None	None
m54284U_191107_221739/11404363/ccs	PacBio_Cortex_Rep1	mm10_ERCC_SIRV	chr15	99251939	99242825	-	15	1886	44260	114170	ENSMUSG00000037570.16	ENSMUST00000041190.16	Mcrs1	Mcrs1-201	Known	Known	None	0.25	None	None	None	None
m54284U_191107_221739/84608281/ccs	PacBio_Cortex_Rep1	mm10_ERCC_SIRV	chr4	42650606	42652973	+	4	1747	79177	418905	ENCODEMG000079177	ENCODEMT000418905	ENCODEMG000079177	ENCODEMT000418905	Intergenic	NIC	None	0.3499999940395355	None	None	None	None
m54284U_191212_053548/146147964/ccs	PacBio_Hippocampus_Rep1	mm10_ERCC_SIRV	chr14	60293454	60302368	+	6	2660	41831	418860	ENSMUSG00000021987.9	ENCODEMT000418860	Mtmr6	ENCODEMT000418860	Known	ISM	Suffix	0.10000000149011612	None	None	None	None
m54284U_191107_221739/105645258/ccs	PacBio_Cortex_Rep1	mm10_ERCC_SIRV	chr9	73113449	73123330	+	6	1539	28268	74092	ENSMUSG00000032215.15	ENSMUST00000034738.13	Rsl24d1	Rsl24d1-201	Known	Known	None	0.25	None	None	None	None
m54284U_191213_120042/60229790/ccs	PacBio_Hippocampus_Rep2	mm10_ERCC_SIRV	chr6	129533241	129542331	+	4	1724	18923	49743	ENSMUSG00000030161.8	ENSMUST00000032264.8	Gabarapl1	Gabarapl1-201	Known	Known	None	0.25	None	None	None	None
m54284U_191109_043049/159253414/ccs	PacBio_Cortex_Rep2	mm10_ERCC_SIRV	chr11	76945746	76987376	+	12	2252	33708	88684	ENSMUSG00000020840.10	ENSMUST00000021197.9	Blmh	Blmh-201	Known	Known	None	0.20000000298023224	None	None	None	None
m54284U_191213_120042/15664318/ccs	PacBio_Hippocampus_Rep2	mm10_ERCC_SIRV	chr1	164458000	164437112	-	6	2222	2748	6747	ENSMUSG00000026576.12	ENSMUST00000027863.12	Atp1b1	Atp1b1-201	Known	Known	None	0.10000000149011612	None	None	None	None
m54284U_191212_053548/12845407/ccs	PacBio_Hippocampus_Rep1	mm10_ERCC_SIRV	chr4	42650617	42656011	+	6	1958	79177	418898	ENCODEMG000079177	ENCODEMT000418898	ENCODEMG000079177	ENCODEMT000418898	Intergenic	NNC	None	0.25	None	None	None	None
m54284U_191212_053548/22873259/ccs	PacBio_Hippocampus_Rep1	mm10_ERCC_SIRV	chr7	102235267	102238564	+	3	2561	22750	418906	ENSMUSG00000030990.18	ENCODEMT000418906	Pgap2	ENCODEMT000418906	Known	ISM	Suffix	0.15000000596046448	None	None	None	None
m54284U_191107_221739/11600010/ccs	PacBio_Cortex_Rep1	mm10_ERCC_SIRV	chr15	99251962	99242825	-	15	1909	44260	114170	ENSMUSG00000037570.16	ENSMUST00000041190.16	Mcrs1	Mcrs1-201	Known	Known	None	0.25	None	None	None	None
m54284U_191212_053548/47122570/ccs	PacBio_Hippocampus_Rep1	mm10_ERCC_SIRV	chr2	68391071	68210446	-	14	2707	4710	418882	ENSMUSG00000027030.15	ENCODEMT000418882	Stk39	ENCODEMT000418882	Known	ISM	Suffix	0.15000000596046448	None	None	None	None
m54284U_191107_221739/111477330/ccs	PacBio_Cortex_Rep1	mm10_ERCC_SIRV	chr9	73113449	73123238	+	6	1447	28268	74092	ENSMUSG00000032215.15	ENSMUST00000034738.13	Rsl24d1	Rsl24d1-201	Known	Known	None	0.550000011920929	None	None	None	None
m54284U_191212_053548/158597612/ccs	PacBio_Hippocampus_Rep1	mm10_ERCC_SIRV	chr4	42650617	42656007	+	6	1954	79177	418898	ENCODEMG000079177	ENCODEMT000418898	ENCODEMG000079177	ENCODEMT000418898	Intergenic	NNC	None	0.3499999940395355	None	None	None	None
m54284U_191109_043049/90112195/ccs	PacBio_Cortex_Rep2	mm10_ERCC_SIRV	chr14	60293460	60302365	+	6	2651	41831	418860	ENSMUSG00000021987.9	ENCODEMT000418860	Mtmr6	ENCODEMT000418860	Known	ISM	Suffix	0.10000000149011612	None	None	None	None
m54284U_191213_120042/29164312/ccs	PacBio_Hippocampus_Rep2	mm10_ERCC_SIRV	chr5	117287565	117282654	-	4	1180	15265	39829	ENSMUSG00000032959.12	ENSMUST00000036951.12	Pebp1	Pebp1-201	Known	Known	None	0.15000000596046448	None	None	None	None
m54284U_191213_120042/77857158/ccs	PacBio_Hippocampus_Rep2	mm10_ERCC_SIRV	chr6	129533241	129542330	+	4	1723	18923	49743	ENSMUSG00000030161.8	ENSMUST00000032264.8	Gabarapl1	Gabarapl1-201	Known	Known	None	0.25	None	None	None	None
m54284U_191107_221739/30081126/ccs	PacBio_Cortex_Rep1	mm10_ERCC_SIRV	chr4	42650629	42656007	+	6	1942	79177	418898	ENCODEMG000079177	ENCODEMT000418898	ENCODEMG000079177	ENCODEMT000418898	Intergenic	NNC	None	0.3499999940395355	None	None	None	None
m54284U_191107_221739/12058702/ccs	PacBio_Cortex_Rep1	mm10_ERCC_SIRV	chr15	99251913	99242825	-	15	1860	44260	114170	ENSMUSG00000037570.16	ENSMUST00000041190.16	Mcrs1	Mcrs1-201	Known	Known	None	0.25	None	None	None	None
m54284U_191212_053548/56101264/ccs	PacBio_Hippocampus_Rep1	mm10_ERCC_SIRV	chr2	68471969	68210446	-	18	3236	4710	12323	ENSMUSG00000027030.15	ENSMUST00000102715.3	Stk39	Stk39-201	Known	Known	None	0.15000000596046448	None	None	None	None
m54284U_191213_120042/178128908/ccs	PacBio_Hippocampus_Rep2	mm10_ERCC_SIRV	chr11	76945746	76987379	+	12	2255	33708	88684	ENSMUSG00000020840.10	ENSMUST00000021197.9	Blmh	Blmh-201	Known	Known	None	0.10000000149011612	None	None	None	None
m54284U_191107_221739/78446639/ccs	PacBio_Cortex_Rep1	mm10_ERCC_SIRV	chr4	42650619	42652973	+	4	1733	79177	418905	ENCODEMG000079177	ENCODEMT000418905	ENCODEMG000079177	ENCODEMT000418905	Intergenic	NIC	None	0.3499999940395355	None	None	None	None
m54284U_191107_221739/126683055/ccs	PacBio_Cortex_Rep1	mm10_ERCC_SIRV	chr9	73113449	73123333	+	6	1542	28268	74092	ENSMUSG00000032215.15	ENSMUST00000034738.13	Rsl24d1	Rsl24d1-201	Known	Known	None	0.20000000298023224	None	None	None	None
m54284U_191212_053548/52560696/ccs	PacBio_Hippocampus_Rep1	mm10_ERCC_SIRV	chr7	102235457	102238567	+	3	2561	22750	418906	ENSMUSG00000030990.18	ENCODEMT000418906	Pgap2	ENCODEMT000418906	Known	ISM	Suffix	0.15000000596046448	None	None	None	None
m54284U_191213_120042/15664582/ccs	PacBio_Hippocampus_Rep2	mm10_ERCC_SIRV	chr1	164457998	164437112	-	6	2220	2748	6747	ENSMUSG00000026576.12	ENSMUST00000027863.12	Atp1b1	Atp1b1-201	Known	Known	None	0.10000000149011612	None	None	None	None
m54284U_191213_120042/87755565/ccs	PacBio_Hippocampus_Rep2	mm10_ERCC_SIRV	chr6	129533241	129542323	+	4	1716	18923	49743	ENSMUSG00000030161.8	ENSMUST00000032264.8	Gabarapl1	Gabarapl1-201	Known	Known	None	0.3499999940395355	None	None	None	None
m54284U_191107_221739/115607915/ccs	PacBio_Cortex_Rep1	mm10_ERCC_SIRV	chr4	42650622	42655999	+	7	791	79177	418907	ENCODEMG000079177	ENCODEMT000418907	ENCODEMG000079177	ENCODEMT000418907	Intergenic	NIC	None	0.25	None	None	None	None
m54284U_191107_221739/12452924/ccs	PacBio_Cortex_Rep1	mm10_ERCC_SIRV	chr15	99251939	99242825	-	15	1886	44260	114170	ENSMUSG00000037570.16	ENSMUST00000041190.16	Mcrs1	Mcrs1-201	Known	Known	None	0.25	None	None	None	None
m54284U_191109_043049/12059569/ccs	PacBio_Cortex_Rep2	mm10_ERCC_SIRV	chr14	60293471	60302349	+	6	2617	41831	418860	ENSMUSG00000021987.9	ENCODEMT000418860	Mtmr6	ENCODEMT000418860	Known	ISM	Suffix	0.3499999940395355	None	None	None	None
m54284U_191212_053548/61539986/ccs	PacBio_Hippocampus_Rep1	mm10_ERCC_SIRV	chr2	68471965	68210446	-	18	3232	4710	12323	ENSMUSG00000027030.15	ENSMUST00000102715.3	Stk39	Stk39-201	Known	Known	None	0.15000000596046448	None	None	None	None
m54284U_191107_221739/126944118/ccs	PacBio_Cortex_Rep1	mm10_ERCC_SIRV	chr9	73113449	73123232	+	6	1441	28268	74092	ENSMUSG00000032215.15	ENSMUST00000034738.13	Rsl24d1	Rsl24d1-201	Known	Known	None	0.75	None	None	None	None
m54284U_191107_221739/81527991/ccs	PacBio_Cortex_Rep1	mm10_ERCC_SIRV	chr4	42650632	42656007	+	6	1939	79177	418898	ENCODEMG000079177	ENCODEMT000418898	ENCODEMG000079177	ENCODEMT000418898	Intergenic	NNC	None	0.3499999940395355	None	None	None	None
m54284U_191107_221739/91490081/ccs	PacBio_Cortex_Rep1	mm10_ERCC_SIRV	chr11	76945747	76987374	+	12	2249	33708	88684	ENSMUSG00000020840.10	ENSMUST00000021197.9	Blmh	Blmh-201	Known	Known	None	0.20000000298023224	None	None	None	None
m54284U_191213_120042/41616673/ccs	PacBio_Hippocampus_Rep2	mm10_ERCC_SIRV	chr7	102236142	102238560	+	4	1569	22750	59174	ENSMUSG00000030990.18	ENSMUST00000134621.1	Pgap2	Pgap2-210	Known	Known	None	0.30000001192092896	None	None	None	None
m54284U_191107_221739/12911416/ccs	PacBio_Cortex_Rep1	mm10_ERCC_SIRV	chr15	99251913	99242825	-	15	1860	44260	114170	ENSMUSG00000037570.16	ENSMUST00000041190.16	Mcrs1	Mcrs1-201	Known	Known	None	0.25	None	None	None	None
m54284U_191212_053548/69600842/ccs	PacBio_Hippocampus_Rep1	mm10_ERCC_SIRV	chr2	68471942	68210446	-	18	3209	4710	12323	ENSMUSG00000027030.15	ENSMUST00000102715.3	Stk39	Stk39-201	Known	Known	None	0.15000000596046448	None	None	None	None
m54284U_191213_120042/30018250/ccs	PacBio_Hippocampus_Rep2	mm10_ERCC_SIRV	chr5	117287597	117282654	-	4	1212	15265	39829	ENSMUSG00000032959.12	ENSMUST00000036951.12	Pebp1	Pebp1-201	Known	Known	None	0.15000000596046448	None	None	None	None
m54284U_191213_120042/98435392/ccs	PacBio_Hippocampus_Rep2	mm10_ERCC_SIRV	chr6	129533241	129542330	+	4	1723	18923	49743	ENSMUSG00000030161.8	ENSMUST00000032264.8	Gabarapl1	Gabarapl1-201	Known	Known	None	0.25	None	None	None	None
m54284U_191107_221739/17040642/ccs	PacBio_Cortex_Rep1	mm10_ERCC_SIRV	chr4	42650634	42656005	+	6	1935	79177	418898	ENCODEMG000079177	ENCODEMT000418898	ENCODEMG000079177	ENCODEMT000418898	Intergenic	NNC	None	0.4000000059604645	None	None	None	None
m54284U_191107_221739/135333412/ccs	PacBio_Cortex_Rep1	mm10_ERCC_SIRV	chr9	73113449	73123332	+	6	1541	28268	74092	ENSMUSG00000032215.15	ENSMUST00000034738.13	Rsl24d1	Rsl24d1-201	Known	Known	None	0.25	None	None	None	None
m54284U_191107_221739/123274062/ccs	PacBio_Cortex_Rep1	mm10_ERCC_SIRV	chr14	60296100	60302370	+	4	3032	41831	108095	ENSMUSG00000021987.9	ENSMUST00000224164.1	Mtmr6	Mtmr6-202	Known	Known	None	0.10000000149011612	None	None	None	None
m54284U_191109_043049/166529805/ccs	PacBio_Cortex_Rep2	mm10_ERCC_SIRV	chr4	42650635	42656013	+	6	1942	79177	418898	ENCODEMG000079177	ENCODEMT000418898	ENCODEMG000079177	ENCODEMT000418898	Intergenic	NNC	None	0.25	None	None	None	None
m54284U_191213_120042/15796824/ccs	PacBio_Hippocampus_Rep2	mm10_ERCC_SIRV	chr1	164458000	164437112	-	6	2222	2748	6747	ENSMUSG00000026576.12	ENSMUST00000027863.12	Atp1b1	Atp1b1-201	Known	Known	None	0.10000000149011612	None	None	None	None
m54284U_191212_053548/91752553/ccs	PacBio_Hippocampus_Rep1	mm10_ERCC_SIRV	chr2	68472051	68210446	-	18	3318	4710	12323	ENSMUSG00000027030.15	ENSMUST00000102715.3	Stk39	Stk39-201	Known	Known	None	0.15000000596046448	None	None	None	None
m54284U_191107_221739/15533793/ccs	PacBio_Cortex_Rep1	mm10_ERCC_SIRV	chr15	99251939	99242825	-	15	1886	44260	114170	ENSMUSG00000037570.16	ENSMUST00000041190.16	Mcrs1	Mcrs1-201	Known	Known	None	0.25	None	None	None	None
m54284U_191213_120042/48040751/ccs	PacBio_Hippocampus_Rep2	mm10_ERCC_SIRV	chr7	102236290	102238564	+	4	1425	22750	59174	ENSMUSG00000030990.18	ENSMUST00000134621.1	Pgap2	Pgap2-210	Known	Known	None	0.15000000596046448	None	None	None	None
m54284U_191212_053548/101188251/ccs	PacBio_Hippocampus_Rep1	mm10_ERCC_SIRV	chr4	42650626	42652974	+	3	1662	79177	418908	ENCODEMG000079177	ENCODEMT000418908	ENCODEMG000079177	ENCODEMT000418908	Intergenic	NIC	None	0.30000001192092896	None	None	None	None
m54284U_191213_120042/129566735/ccs	PacBio_Hippocampus_Rep2	mm10_ERCC_SIRV	chr6	129533241	129542331	+	4	1724	18923	49743	ENSMUSG00000030161.8	ENSMUST00000032264.8	Gabarapl1	Gabarapl1-201	Known	Known	None	0.25	None	None	None	None
m54284U_191107_221739/158663797/ccs	PacBio_Cortex_Rep1	mm10_ERCC_SIRV	chr11	76945747	76987375	+	12	2250	33708	88684	ENSMUSG00000020840.10	ENSMUST00000021197.9	Blmh	Blmh-201	Known	Known	None	0.20000000298023224	None	None	None	None
m54284U_191212_053548/96864720/ccs	PacBio_Hippocampus_Rep1	mm10_ERCC_SIRV	chr2	68467606	68210446	-	18	3161	4710	418909	ENSMUSG00000027030.15	ENCODEMT000418909	Stk39	ENCODEMT000418909	Known	NNC	None	0.15000000596046448	None	None	None	None
m54284U_191213_120042/137102432/ccs	PacBio_Hippocampus_Rep2	mm10_ERCC_SIRV	chr7	102236362	102238559	+	1	2192	22750	418910	ENSMUSG00000030990.18	ENCODEMT000418910	Pgap2	ENCODEMT000418910	Known	Genomic	None	0.30000001192092896	None	None	None	None
m54284U_191107_221739/15796841/ccs	PacBio_Cortex_Rep1	mm10_ERCC_SIRV	chr15	99251944	99242825	-	15	1891	44260	114170	ENSMUSG00000037570.16	ENSMUST00000041190.16	Mcrs1	Mcrs1-201	Known	Known	None	0.25	None	None	None	None
m54284U_191107_221739/152044316/ccs	PacBio_Cortex_Rep1	mm10_ERCC_SIRV	chr9	73113449	73123232	+	6	1441	28268	74092	ENSMUSG00000032215.15	ENSMUST00000034738.13	Rsl24d1	Rsl24d1-201	Known	Known	None	0.75	None	None	None	None
m54284U_191107_221739/109118927/ccs	PacBio_Cortex_Rep1	mm10_ERCC_SIRV	chr4	42650640	42655980	+	6	1904	79177	418898	ENCODEMG000079177	ENCODEMT000418898	ENCODEMG000079177	ENCODEMT000418898	Intergenic	NNC	None	0.6000000238418579	None	None	None	None
m54284U_191107_221739/1312255/ccs	PacBio_Cortex_Rep1	mm10_ERCC_SIRV	chr14	60296119	60302370	+	5	2609	41831	418911	ENSMUSG00000021987.9	ENCODEMT000418911	Mtmr6	ENCODEMT000418911	Known	ISM	Suffix	0.10000000149011612	None	None	None	None
m54284U_191213_120042/30279410/ccs	PacBio_Hippocampus_Rep2	mm10_ERCC_SIRV	chr5	117287607	117282654	-	4	1222	15265	39829	ENSMUSG00000032959.12	ENSMUST00000036951.12	Pebp1	Pebp1-201	Known	Known	None	0.15000000596046448	None	None	None	None
m54284U_191107_221739/54921113/ccs	PacBio_Cortex_Rep1	mm10_ERCC_SIRV	chr4	42650642	42656005	+	6	1927	79177	418898	ENCODEMG000079177	ENCODEMT000418898	ENCODEMG000079177	ENCODEMT000418898	Intergenic	NNC	None	0.4000000059604645	None	None	None	None
m54284U_191212_053548/107218594/ccs	PacBio_Hippocampus_Rep1	mm10_ERCC_SIRV	chr2	68472010	68210446	-	18	3277	4710	12323	ENSMUSG00000027030.15	ENSMUST00000102715.3	Stk39	Stk39-201	Known	Known	None	0.15000000596046448	None	None	None	None
m54284U_191213_120042/147390789/ccs	PacBio_Hippocampus_Rep2	mm10_ERCC_SIRV	chr6	129533241	129542332	+	4	1725	18923	49743	ENSMUSG00000030161.8	ENSMUST00000032264.8	Gabarapl1	Gabarapl1-201	Known	Known	None	0.25	None	None	None	None
m54284U_191107_221739/16646328/ccs	PacBio_Cortex_Rep1	mm10_ERCC_SIRV	chr15	99251939	99242825	-	15	1886	44260	114170	ENSMUSG00000037570.16	ENSMUST00000041190.16	Mcrs1	Mcrs1-201	Known	Known	None	0.25	None	None	None	None
m54284U_191107_221739/156698563/ccs	PacBio_Cortex_Rep1	mm10_ERCC_SIRV	chr9	73113449	73123232	+	6	1441	28268	74092	ENSMUSG00000032215.15	ENSMUST00000034738.13	Rsl24d1	Rsl24d1-201	Known	Known	None	0.75	None	None	None	None
m54284U_191107_221739/100927359/ccs	PacBio_Cortex_Rep1	mm10_ERCC_SIRV	chr4	42650642	42656014	+	6	1936	79177	418898	ENCODEMG000079177	ENCODEMT000418898	ENCODEMG000079177	ENCODEMT000418898	Intergenic	NNC	None	0.30000001192092896	None	None	None	None
m54284U_191109_043049/161744406/ccs	PacBio_Cortex_Rep2	mm10_ERCC_SIRV	chr11	76945747	76987375	+	12	2250	33708	88684	ENSMUSG00000020840.10	ENSMUST00000021197.9	Blmh	Blmh-201	Known	Known	None	0.20000000298023224	None	None	None	None
m54284U_191213_120042/17500664/ccs	PacBio_Hippocampus_Rep2	mm10_ERCC_SIRV	chr1	164458016	164437112	-	6	2238	2748	6747	ENSMUSG00000026576.12	ENSMUST00000027863.12	Atp1b1	Atp1b1-201	Known	Known	None	0.10000000149011612	None	None	None	None
m54284U_191107_221739/143655393/ccs	PacBio_Cortex_Rep1	mm10_ERCC_SIRV	chr4	42650634	42656000	+	7	714	79177	418912	ENCODEMG000079177	ENCODEMT000418912	ENCODEMG000079177	ENCODEMT000418912	Intergenic	NNC	None	0.25	None	None	None	None
m54284U_191212_053548/171442356/ccs	PacBio_Hippocampus_Rep1	mm10_ERCC_SIRV	chr7	102236463	102238565	+	2	1933	22750	418913	ENSMUSG00000030990.18	ENCODEMT000418913	Pgap2	ENCODEMT000418913	Known	ISM	Suffix	0.15000000596046448	None	None	None	None
m54284U_191212_053548/107415363/ccs	PacBio_Hippocampus_Rep1	mm10_ERCC_SIRV	chr2	68350303	68210446	-	9	2224	4710	418886	ENSMUSG00000027030.15	ENCODEMT000418886	Stk39	ENCODEMT000418886	Known	NNC	None	0.15000000596046448	None	None	None	None
m54284U_191107_221739/18089100/ccs	PacBio_Cortex_Rep1	mm10_ERCC_SIRV	chr15	99251939	99242825	-	15	1886	44260	114170	ENSMUSG00000037570.16	ENSMUST00000041190.16	Mcrs1	Mcrs1-201	Known	Known	None	0.25	None	None	None	None
m54284U_191213_120042/152240693/ccs	PacBio_Hippocampus_Rep2	mm10_ERCC_SIRV	chr6	129533241	129542331	+	4	1712	18923	49743	ENSMUSG00000030161.8	ENSMUST00000032264.8	Gabarapl1	Gabarapl1-201	Known	Known	None	0.25	None	None	None	None
m54284U_191213_120042/114229743/ccs	PacBio_Hippocampus_Rep2	mm10_ERCC_SIRV	chr4	42650643	42656007	+	6	1928	79177	418898	ENCODEMG000079177	ENCODEMT000418898	ENCODEMG000079177	ENCODEMT000418898	Intergenic	NNC	None	0.3499999940395355	None	None	None	None
m54284U_191107_221739/173148136/ccs	PacBio_Cortex_Rep1	mm10_ERCC_SIRV	chr9	73113449	73123332	+	6	1541	28268	74092	ENSMUSG00000032215.15	ENSMUST00000034738.13	Rsl24d1	Rsl24d1-201	Known	Known	None	0.25	None	None	None	None
m54284U_191107_221739/165806555/ccs	PacBio_Cortex_Rep1	mm10_ERCC_SIRV	chr14	60296120	60302371	+	5	2610	41831	418911	ENSMUSG00000021987.9	ENCODEMT000418911	Mtmr6	ENCODEMT000418911	Known	ISM	Suffix	0.05000000074505806	None	None	None	None
m54284U_191212_053548/23593743/ccs	PacBio_Hippocampus_Rep1	mm10_ERCC_SIRV	chr4	42650635	42652973	+	3	1832	79177	418914	ENCODEMG000079177	ENCODEMT000418914	ENCODEMG000079177	ENCODEMT000418914	Intergenic	ISM	Prefix	0.3499999940395355	None	None	None	None
m54284U_191213_120042/30606074/ccs	PacBio_Hippocampus_Rep2	mm10_ERCC_SIRV	chr5	117287566	117282654	-	4	1181	15265	39829	ENSMUSG00000032959.12	ENSMUST00000036951.12	Pebp1	Pebp1-201	Known	Known	None	0.15000000596046448	None	None	None	None
m54284U_191212_053548/118294077/ccs	PacBio_Hippocampus_Rep1	mm10_ERCC_SIRV	chr2	68471964	68210446	-	18	3231	4710	12323	ENSMUSG00000027030.15	ENSMUST00000102715.3	Stk39	Stk39-201	Known	Known	None	0.15000000596046448	None	None	None	None
m54284U_191107_221739/18613812/ccs	PacBio_Cortex_Rep1	mm10_ERCC_SIRV	chr15	99251939	99242825	-	15	1886	44260	114170	ENSMUSG00000037570.16	ENSMUST00000041190.16	Mcrs1	Mcrs1-201	Known	Known	None	0.25	None	None	None	None
m54284U_191212_053548/2885449/ccs	PacBio_Hippocampus_Rep1	mm10_ERCC_SIRV	chr11	76945747	76987376	+	12	2251	33708	88684	ENSMUSG00000020840.10	ENSMUST00000021197.9	Blmh	Blmh-201	Known	Known	None	0.20000000298023224	None	None	None	None
m54284U_191107_221739/175244423/ccs	PacBio_Cortex_Rep1	mm10_ERCC_SIRV	chr9	73113449	73123331	+	6	1540	28268	74092	ENSMUSG00000032215.15	ENSMUST00000034738.13	Rsl24d1	Rsl24d1-201	Known	Known	None	0.25	None	None	None	None
m54284U_191213_120042/180158724/ccs	PacBio_Hippocampus_Rep2	mm10_ERCC_SIRV	chr6	129533241	129542331	+	4	1724	18923	49743	ENSMUSG00000030161.8	ENSMUST00000032264.8	Gabarapl1	Gabarapl1-201	Known	Known	None	0.25	None	None	None	None
m54284U_191107_221739/165283317/ccs	PacBio_Cortex_Rep1	mm10_ERCC_SIRV	chr4	42650646	42656015	+	6	1933	79177	418898	ENCODEMG000079177	ENCODEMT000418898	ENCODEMG000079177	ENCODEMT000418898	Intergenic	NNC	None	0.25	None	None	None	None
m54284U_191213_120042/18549234/ccs	PacBio_Hippocampus_Rep2	mm10_ERCC_SIRV	chr1	164457997	164437112	-	6	2219	2748	6747	ENSMUSG00000026576.12	ENSMUST00000027863.12	Atp1b1	Atp1b1-201	Known	Known	None	0.10000000149011612	None	None	None	None
m54284U_191109_043049/112001608/ccs	PacBio_Cortex_Rep2	mm10_ERCC_SIRV	chr14	60296121	60302370	+	5	2608	41831	418911	ENSMUSG00000021987.9	ENCODEMT000418911	Mtmr6	ENCODEMT000418911	Known	ISM	Suffix	0.10000000149011612	None	None	None	None
m54284U_191107_221739/156173103/ccs	PacBio_Cortex_Rep1	mm10_ERCC_SIRV	chr7	102236882	102238562	+	2	1507	22750	418913	ENSMUSG00000030990.18	ENCODEMT000418913	Pgap2	ENCODEMT000418913	Known	ISM	Suffix	0.30000001192092896	None	None	None	None
m54284U_191107_221739/19989539/ccs	PacBio_Cortex_Rep1	mm10_ERCC_SIRV	chr15	99251940	99242825	-	15	1887	44260	114170	ENSMUSG00000037570.16	ENSMUST00000041190.16	Mcrs1	Mcrs1-201	Known	Known	None	0.25	None	None	None	None
m54284U_191109_043049/51055214/ccs	PacBio_Cortex_Rep2	mm10_ERCC_SIRV	chr4	42650646	42656002	+	7	773	79177	418907	ENCODEMG000079177	ENCODEMT000418907	ENCODEMG000079177	ENCODEMT000418907	Intergenic	NIC	None	0.3499999940395355	None	None	None	None
m54284U_191107_221739/176357815/ccs	PacBio_Cortex_Rep1	mm10_ERCC_SIRV	chr9	73113449	73123332	+	6	1541	28268	74092	ENSMUSG00000032215.15	ENSMUST00000034738.13	Rsl24d1	Rsl24d1-201	Known	Known	None	0.25	None	None	None	None
m54284U_191213_120042/158729598/ccs	PacBio_Hippocampus_Rep2	mm10_ERCC_SIRV	chr7	102237387	102238559	+	1	1160	22750	418910	ENSMUSG00000030990.18	ENCODEMT000418910	Pgap2	ENCODEMT000418910	Known	Genomic	None	0.30000001192092896	None	None	None	None
m54284U_191212_053548/124716775/ccs	PacBio_Hippocampus_Rep1	mm10_ERCC_SIRV	chr2	68314546	68210446	-	8	1962	4710	418915	ENSMUSG00000027030.15	ENCODEMT000418915	Stk39	ENCODEMT000418915	Known	ISM	Suffix	0.15000000596046448	None	None	None	None
m54284U_191107_221739/147260788/ccs	PacBio_Cortex_Rep1	mm10_ERCC_SIRV	chr4	42650650	42656007	+	6	1921	79177	418898	ENCODEMG000079177	ENCODEMT000418898	ENCODEMG000079177	ENCODEMT000418898	Intergenic	NNC	None	0.3499999940395355	None	None	None	None
m54284U_191107_221739/10356018/ccs	PacBio_Cortex_Rep1	mm10_ERCC_SIRV	chr7	102237444	102238561	+	1	1105	22750	418910	ENSMUSG00000030990.18	ENCODEMT000418910	Pgap2	ENCODEMT000418910	Known	Genomic	None	0.30000001192092896	None	None	None	None
m54284U_191107_221739/17565329/ccs	PacBio_Cortex_Rep1	mm10_ERCC_SIRV	chr6	129533242	129542330	+	4	1722	18923	49743	ENSMUSG00000030161.8	ENSMUST00000032264.8	Gabarapl1	Gabarapl1-201	Known	Known	None	0.25	None	None	None	None
m54284U_191107_221739/20185676/ccs	PacBio_Cortex_Rep1	mm10_ERCC_SIRV	chr15	99251951	99242825	-	15	1898	44260	114170	ENSMUSG00000037570.16	ENSMUST00000041190.16	Mcrs1	Mcrs1-201	Known	Known	None	0.25	None	None	None	None
m54284U_191212_053548/52953125/ccs	PacBio_Hippocampus_Rep1	mm10_ERCC_SIRV	chr11	76945747	76987376	+	12	2251	33708	88684	ENSMUSG00000020840.10	ENSMUST00000021197.9	Blmh	Blmh-201	Known	Known	None	0.20000000298023224	None	None	None	None
m54284U_191107_221739/95487139/ccs	PacBio_Cortex_Rep1	mm10_ERCC_SIRV	chr4	42650653	42656009	+	6	1920	79177	418898	ENCODEMG000079177	ENCODEMT000418898	ENCODEMG000079177	ENCODEMT000418898	Intergenic	NNC	None	0.25	None	None	None	None
m54284U_191213_120042/30671391/ccs	PacBio_Hippocampus_Rep2	mm10_ERCC_SIRV	chr5	117287597	117282654	-	4	1212	15265	39829	ENSMUSG00000032959.12	ENSMUST00000036951.12	Pebp1	Pebp1-201	Known	Known	None	0.15000000596046448	None	None	None	None
m54284U_191212_053548/96732097/ccs	PacBio_Hippocampus_Rep1	mm10_ERCC_SIRV	chr14	60296130	60302367	+	5	2596	41831	418911	ENSMUSG00000021987.9	ENCODEMT000418911	Mtmr6	ENCODEMT000418911	Known	ISM	Suffix	0.10000000149011612	None	None	None	None
m54284U_191109_043049/5704409/ccs	PacBio_Cortex_Rep2	mm10_ERCC_SIRV	chr9	73113449	73123332	+	6	1541	28268	74092	ENSMUSG00000032215.15	ENSMUST00000034738.13	Rsl24d1	Rsl24d1-201	Known	Known	None	0.25	None	None	None	None
m54284U_191212_053548/135791434/ccs	PacBio_Hippocampus_Rep1	mm10_ERCC_SIRV	chr2	68471951	68210446	-	18	3218	4710	12323	ENSMUSG00000027030.15	ENSMUST00000102715.3	Stk39	Stk39-201	Known	Known	None	0.15000000596046448	None	None	None	None
m54284U_191107_221739/119407609/ccs	PacBio_Cortex_Rep1	mm10_ERCC_SIRV	chr4	42650668	42655989	+	5	1827	79177	418916	ENCODEMG000079177	ENCODEMT000418916	ENCODEMG000079177	ENCODEMT000418916	Intergenic	NIC	None	0.5	None	None	None	None
m54284U_191107_221739/21760636/ccs	PacBio_Cortex_Rep1	mm10_ERCC_SIRV	chr15	99251963	99242825	-	15	1910	44260	114170	ENSMUSG00000037570.16	ENSMUST00000041190.16	Mcrs1	Mcrs1-201	Known	Known	None	0.25	None	None	None	None
m54284U_191213_120042/19072427/ccs	PacBio_Hippocampus_Rep2	mm10_ERCC_SIRV	chr1	164458006	164437112	-	6	2228	2748	6747	ENSMUSG00000026576.12	ENSMUST00000027863.12	Atp1b1	Atp1b1-201	Known	Known	None	0.10000000149011612	None	None	None	None
m54284U_191107_221739/70190133/ccs	PacBio_Cortex_Rep1	mm10_ERCC_SIRV	chr6	129533242	129542323	+	4	1715	18923	49743	ENSMUSG00000030161.8	ENSMUST00000032264.8	Gabarapl1	Gabarapl1-201	Known	Known	None	0.3499999940395355	None	None	None	None
m54284U_191107_221739/3803656/ccs	PacBio_Cortex_Rep1	mm10_ERCC_SIRV	chr7	102250080	102238212	-	2	2137	22752	59177	ENSMUSG00000073982.11	ENSMUST00000098230.10	Rhog	Rhog-201	Known	Known	None	0.30000001192092896	None	None	None	None
m54284U_191212_053548/160696734/ccs	PacBio_Hippocampus_Rep1	mm10_ERCC_SIRV	chr2	68472135	68210446	-	18	3402	4710	12323	ENSMUSG00000027030.15	ENSMUST00000102715.3	Stk39	Stk39-201	Known	Known	None	0.15000000596046448	None	None	None	None
m54284U_191213_120042/177276934/ccs	PacBio_Hippocampus_Rep2	mm10_ERCC_SIRV	chr4	42650631	42656012	+	5	1834	79177	418916	ENCODEMG000079177	ENCODEMT000418916	ENCODEMG000079177	ENCODEMT000418916	Intergenic	NIC	None	0.3499999940395355	None	None	None	None
m54284U_191109_043049/74514836/ccs	PacBio_Cortex_Rep2	mm10_ERCC_SIRV	chr9	73113449	73123332	+	6	1541	28268	74092	ENSMUSG00000032215.15	ENSMUST00000034738.13	Rsl24d1	Rsl24d1-201	Known	Known	None	0.25	None	None	None	None
m54284U_191107_221739/111149123/ccs	PacBio_Cortex_Rep1	mm10_ERCC_SIRV	chr4	42650704	42655996	+	5	828	79177	418917	ENCODEMG000079177	ENCODEMT000418917	ENCODEMG000079177	ENCODEMT000418917	Intergenic	NIC	None	0.3499999940395355	None	None	None	None
m54284U_191107_221739/22283446/ccs	PacBio_Cortex_Rep1	mm10_ERCC_SIRV	chr15	99251912	99242825	-	15	1859	44260	114170	ENSMUSG00000037570.16	ENSMUST00000041190.16	Mcrs1	Mcrs1-201	Known	Known	None	0.25	None	None	None	None
m54284U_191212_053548/77201452/ccs	PacBio_Hippocampus_Rep1	mm10_ERCC_SIRV	chr11	76945747	76987376	+	12	2251	33708	88684	ENSMUSG00000020840.10	ENSMUST00000021197.9	Blmh	Blmh-201	Known	Known	None	0.20000000298023224	None	None	None	None
m54284U_191109_043049/42729916/ccs	PacBio_Cortex_Rep2	mm10_ERCC_SIRV	chr14	60296152	60302367	+	5	2574	41831	418911	ENSMUSG00000021987.9	ENCODEMT000418911	Mtmr6	ENCODEMT000418911	Known	ISM	Suffix	0.10000000149011612	None	None	None	None
m54284U_191107_221739/87098204/ccs	PacBio_Cortex_Rep1	mm10_ERCC_SIRV	chr6	129533242	129542332	+	4	1724	18923	49743	ENSMUSG00000030161.8	ENSMUST00000032264.8	Gabarapl1	Gabarapl1-201	Known	Known	None	0.25	None	None	None	None
m54284U_191213_120042/30673268/ccs	PacBio_Hippocampus_Rep2	mm10_ERCC_SIRV	chr5	117287563	117282654	-	4	1178	15265	39829	ENSMUSG00000032959.12	ENSMUST00000036951.12	Pebp1	Pebp1-201	Known	Known	None	0.15000000596046448	None	None	None	None
m54284U_191212_053548/167249563/ccs	PacBio_Hippocampus_Rep1	mm10_ERCC_SIRV	chr2	68391077	68210446	-	14	2713	4710	418882	ENSMUSG00000027030.15	ENCODEMT000418882	Stk39	ENCODEMT000418882	Known	ISM	Suffix	0.15000000596046448	None	None	None	None
m54284U_191213_120042/48496976/ccs	PacBio_Hippocampus_Rep2	mm10_ERCC_SIRV	chr4	42650704	42652971	+	3	1943	79177	418918	ENCODEMG000079177	ENCODEMT000418918	ENCODEMG000079177	ENCODEMT000418918	Intergenic	ISM	Suffix	0.3499999940395355	None	None	None	None
m54284U_191109_043049/125044337/ccs	PacBio_Cortex_Rep2	mm10_ERCC_SIRV	chr9	73113449	73123223	+	6	1432	28268	74092	ENSMUSG00000032215.15	ENSMUST00000034738.13	Rsl24d1	Rsl24d1-201	Known	Known	None	0.6499999761581421	None	None	None	None
m54284U_191107_221739/107874846/ccs	PacBio_Cortex_Rep1	mm10_ERCC_SIRV	chr7	102250080	102238212	-	2	2125	22752	59177	ENSMUSG00000073982.11	ENSMUST00000098230.10	Rhog	Rhog-201	Known	Known	None	0.30000001192092896	None	None	None	None
m54284U_191212_053548/170067056/ccs	PacBio_Hippocampus_Rep1	mm10_ERCC_SIRV	chr2	68211930	68210445	-	1	1485	4710	418890	ENSMUSG00000027030.15	ENCODEMT000418890	Stk39	ENCODEMT000418890	Known	Genomic	None	0.15000000596046448	None	None	None	None
m54284U_191107_221739/23396565/ccs	PacBio_Cortex_Rep1	mm10_ERCC_SIRV	chr15	99246909	99242825	-	7	3079	44260	418919	ENSMUSG00000037570.16	ENCODEMT000418919	Mcrs1	ENCODEMT000418919	Known	ISM	Suffix	0.25	None	None	None	None
m54284U_191213_120042/19531087/ccs	PacBio_Hippocampus_Rep2	mm10_ERCC_SIRV	chr1	164458000	164437112	-	6	2222	2748	6747	ENSMUSG00000026576.12	ENSMUST00000027863.12	Atp1b1	Atp1b1-201	Known	Known	None	0.10000000149011612	None	None	None	None
m54284U_191107_221739/111347449/ccs	PacBio_Cortex_Rep1	mm10_ERCC_SIRV	chr6	129533242	129542330	+	4	1722	18923	49743	ENSMUSG00000030161.8	ENSMUST00000032264.8	Gabarapl1	Gabarapl1-201	Known	Known	None	0.25	None	None	None	None
m54284U_191109_043049/108529088/ccs	PacBio_Cortex_Rep2	mm10_ERCC_SIRV	chr4	42650706	42652975	+	3	1940	79177	418918	ENCODEMG000079177	ENCODEMT000418918	ENCODEMG000079177	ENCODEMT000418918	Intergenic	ISM	Suffix	0.3499999940395355	None	None	None	None
m54284U_191212_053548/164365538/ccs	PacBio_Hippocampus_Rep1	mm10_ERCC_SIRV	chr14	60296152	60302370	+	5	2577	41831	418911	ENSMUSG00000021987.9	ENCODEMT000418911	Mtmr6	ENCODEMT000418911	Known	ISM	Suffix	0.10000000149011612	None	None	None	None
m54284U_191109_043049/157941844/ccs	PacBio_Cortex_Rep2	mm10_ERCC_SIRV	chr9	73113449	73123331	+	6	1540	28268	74092	ENSMUSG00000032215.15	ENSMUST00000034738.13	Rsl24d1	Rsl24d1-201	Known	Known	None	0.25	None	None	None	None
m54284U_191212_053548/85067084/ccs	PacBio_Hippocampus_Rep1	mm10_ERCC_SIRV	chr11	76945747	76987374	+	12	2249	33708	88684	ENSMUSG00000020840.10	ENSMUST00000021197.9	Blmh	Blmh-201	Known	Known	None	0.20000000298023224	None	None	None	None
m54284U_191212_053548/92538212/ccs	PacBio_Hippocampus_Rep1	mm10_ERCC_SIRV	chr7	102250105	102238532	-	2	1842	22752	59177	ENSMUSG00000073982.11	ENSMUST00000098230.10	Rhog	Rhog-201	Known	Known	None	0.75	None	None	None	None
m54284U_191107_221739/55773016/ccs	PacBio_Cortex_Rep1	mm10_ERCC_SIRV	chr4	42650829	42655996	+	5	2029	79177	418920	ENCODEMG000079177	ENCODEMT000418920	ENCODEMG000079177	ENCODEMT000418920	Intergenic	ISM	Suffix	0.3499999940395355	None	None	None	None
m54284U_191212_053548/173672171/ccs	PacBio_Hippocampus_Rep1	mm10_ERCC_SIRV	chr2	68314566	68210445	-	8	1925	4710	418915	ENSMUSG00000027030.15	ENCODEMT000418915	Stk39	ENCODEMT000418915	Known	ISM	Suffix	0.15000000596046448	None	None	None	None
m54284U_191107_221739/24117300/ccs	PacBio_Cortex_Rep1	mm10_ERCC_SIRV	chr15	99251957	99242825	-	15	1904	44260	114170	ENSMUSG00000037570.16	ENSMUST00000041190.16	Mcrs1	Mcrs1-201	Known	Known	None	0.25	None	None	None	None
m54284U_191109_043049/159057227/ccs	PacBio_Cortex_Rep2	mm10_ERCC_SIRV	chr9	73113449	73123325	+	6	1534	28268	74092	ENSMUSG00000032215.15	ENSMUST00000034738.13	Rsl24d1	Rsl24d1-201	Known	Known	None	0.3499999940395355	None	None	None	None
m54284U_191213_120042/1311575/ccs	PacBio_Hippocampus_Rep2	mm10_ERCC_SIRV	chr2	68369071	68210446	-	11	2324	4710	418921	ENSMUSG00000027030.15	ENCODEMT000418921	Stk39	ENCODEMT000418921	Known	NIC	None	0.15000000596046448	None	None	None	None
m54284U_191107_221739/137560291/ccs	PacBio_Cortex_Rep1	mm10_ERCC_SIRV	chr6	129533242	129542331	+	4	1736	18923	49743	ENSMUSG00000030161.8	ENSMUST00000032264.8	Gabarapl1	Gabarapl1-201	Known	Known	None	0.25	None	None	None	None
m54284U_191212_053548/134612495/ccs	PacBio_Hippocampus_Rep1	mm10_ERCC_SIRV	chr4	42650704	42656005	+	5	2026	79177	418920	ENCODEMG000079177	ENCODEMT000418920	ENCODEMG000079177	ENCODEMT000418920	Intergenic	ISM	Suffix	0.3499999940395355	None	None	None	None
m54284U_191212_053548/16581164/ccs	PacBio_Hippocampus_Rep1	mm10_ERCC_SIRV	chr14	60296153	60302368	+	5	2574	41831	418911	ENSMUSG00000021987.9	ENCODEMT000418911	Mtmr6	ENCODEMT000418911	Known	ISM	Suffix	0.10000000149011612	None	None	None	None
m54284U_191213_120042/31261697/ccs	PacBio_Hippocampus_Rep2	mm10_ERCC_SIRV	chr5	117287585	117282654	-	4	1200	15265	39829	ENSMUSG00000032959.12	ENSMUST00000036951.12	Pebp1	Pebp1-201	Known	Known	None	0.15000000596046448	None	None	None	None
m54284U_191213_120042/57148120/ccs	PacBio_Hippocampus_Rep2	mm10_ERCC_SIRV	chr2	68211841	68210445	-	1	1396	4710	418890	ENSMUSG00000027030.15	ENCODEMT000418890	Stk39	ENCODEMT000418890	Known	Genomic	None	0.15000000596046448	None	None	None	None
m54284U_191107_221739/7211501/ccs	PacBio_Cortex_Rep1	mm10_ERCC_SIRV	chr7	102250105	102239123	-	2	1251	22752	59177	ENSMUSG00000073982.11	ENSMUST00000098230.10	Rhog	Rhog-201	Known	Known	None	0.05000000074505806	None	None	None	None
m54284U_191213_120042/157747541/ccs	PacBio_Hippocampus_Rep2	mm10_ERCC_SIRV	chr2	68341962	68210446	-	9	2117	4710	418922	ENSMUSG00000027030.15	ENCODEMT000418922	Stk39	ENCODEMT000418922	Known	NNC	None	0.15000000596046448	None	None	None	None
m54284U_191107_221739/25560064/ccs	PacBio_Cortex_Rep1	mm10_ERCC_SIRV	chr15	99251950	99242825	-	15	1897	44260	114170	ENSMUSG00000037570.16	ENSMUST00000041190.16	Mcrs1	Mcrs1-201	Known	Known	None	0.25	None	None	None	None
m54284U_191109_043049/172884437/ccs	PacBio_Cortex_Rep2	mm10_ERCC_SIRV	chr9	73113449	73123331	+	6	1540	28268	74092	ENSMUSG00000032215.15	ENSMUST00000034738.13	Rsl24d1	Rsl24d1-201	Known	Known	None	0.25	None	None	None	None
m54284U_191107_221739/16779895/ccs	PacBio_Cortex_Rep1	mm10_ERCC_SIRV	chr4	42650849	42655994	+	4	1947	79177	418923	ENCODEMG000079177	ENCODEMT000418923	ENCODEMG000079177	ENCODEMT000418923	Intergenic	ISM	Suffix	0.4000000059604645	None	None	None	None
m54284U_191213_120042/19728965/ccs	PacBio_Hippocampus_Rep2	mm10_ERCC_SIRV	chr1	164458000	164437112	-	6	2222	2748	6747	ENSMUSG00000026576.12	ENSMUST00000027863.12	Atp1b1	Atp1b1-201	Known	Known	None	0.10000000149011612	None	None	None	None
m54284U_191213_120042/17302874/ccs	PacBio_Hippocampus_Rep2	mm10_ERCC_SIRV	chr11	76945747	76987381	+	12	2256	33708	88684	ENSMUSG00000020840.10	ENSMUST00000021197.9	Blmh	Blmh-201	Known	Known	None	0.10000000149011612	None	None	None	None
m54284U_191213_120042/171379155/ccs	PacBio_Hippocampus_Rep2	mm10_ERCC_SIRV	chr2	68211668	68210445	-	1	1223	4710	418890	ENSMUSG00000027030.15	ENCODEMT000418890	Stk39	ENCODEMT000418890	Known	Genomic	None	0.15000000596046448	None	None	None	None
m54284U_191107_221739/152438676/ccs	PacBio_Cortex_Rep1	mm10_ERCC_SIRV	chr6	129533242	129542323	+	4	1715	18923	49743	ENSMUSG00000030161.8	ENSMUST00000032264.8	Gabarapl1	Gabarapl1-201	Known	Known	None	0.3499999940395355	None	None	None	None
m54284U_191107_221739/34799676/ccs	PacBio_Cortex_Rep1	mm10_ERCC_SIRV	chr14	60296154	60302368	+	5	2573	41831	418911	ENSMUSG00000021987.9	ENCODEMT000418911	Mtmr6	ENCODEMT000418911	Known	ISM	Suffix	0.10000000149011612	None	None	None	None
m54284U_191213_120042/175245079/ccs	PacBio_Hippocampus_Rep2	mm10_ERCC_SIRV	chr2	68211333	68210445	-	1	888	4710	418890	ENSMUSG00000027030.15	ENCODEMT000418890	Stk39	ENCODEMT000418890	Known	Genomic	None	0.15000000596046448	None	None	None	None
m54284U_191107_221739/34080407/ccs	PacBio_Cortex_Rep1	mm10_ERCC_SIRV	chr7	102250090	102239123	-	2	1236	22752	59177	ENSMUSG00000073982.11	ENSMUST00000098230.10	Rhog	Rhog-201	Known	Known	None	0.05000000074505806	None	None	None	None
m54284U_191107_221739/26086126/ccs	PacBio_Cortex_Rep1	mm10_ERCC_SIRV	chr15	99251938	99242825	-	15	1885	44260	114170	ENSMUSG00000037570.16	ENSMUST00000041190.16	Mcrs1	Mcrs1-201	Known	Known	None	0.25	None	None	None	None
m54284U_191109_043049/177605130/ccs	PacBio_Cortex_Rep2	mm10_ERCC_SIRV	chr4	42650721	42656001	+	5	2005	79177	418920	ENCODEMG000079177	ENCODEMT000418920	ENCODEMG000079177	ENCODEMT000418920	Intergenic	ISM	Suffix	0.4000000059604645	None	None	None	None
m54284U_191213_120042/176622252/ccs	PacBio_Hippocampus_Rep2	mm10_ERCC_SIRV	chr2	68471543	68210446	-	18	3306	4710	418924	ENSMUSG00000027030.15	ENCODEMT000418924	Stk39	ENCODEMT000418924	Known	NNC	None	0.15000000596046448	None	None	None	None
m54284U_191212_053548/107021347/ccs	PacBio_Hippocampus_Rep1	mm10_ERCC_SIRV	chr9	73113449	73123332	+	6	1541	28268	74092	ENSMUSG00000032215.15	ENSMUST00000034738.13	Rsl24d1	Rsl24d1-201	Known	Known	None	0.25	None	None	None	None
m54284U_191107_221739/64816675/ccs	PacBio_Cortex_Rep1	mm10_ERCC_SIRV	chr4	42650729	42656007	+	4	1921	79177	418923	ENCODEMG000079177	ENCODEMT000418923	ENCODEMG000079177	ENCODEMT000418923	Intergenic	ISM	Suffix	0.3499999940395355	None	None	None	None
m54284U_191213_120042/31655255/ccs	PacBio_Hippocampus_Rep2	mm10_ERCC_SIRV	chr11	76945747	76987377	+	12	2252	33708	88684	ENSMUSG00000020840.10	ENSMUST00000021197.9	Blmh	Blmh-201	Known	Known	None	0.15000000596046448	None	None	None	None
m54284U_191107_221739/26477592/ccs	PacBio_Cortex_Rep1	mm10_ERCC_SIRV	chr15	99251919	99242825	-	15	1866	44260	114170	ENSMUSG00000037570.16	ENSMUST00000041190.16	Mcrs1	Mcrs1-201	Known	Known	None	0.25	None	None	None	None
m54284U_191213_120042/31262301/ccs	PacBio_Hippocampus_Rep2	mm10_ERCC_SIRV	chr5	117287563	117282654	-	4	1178	15265	39829	ENSMUSG00000032959.12	ENSMUST00000036951.12	Pebp1	Pebp1-201	Known	Known	None	0.15000000596046448	None	None	None	None
m54284U_191109_043049/105251641/ccs	PacBio_Cortex_Rep2	mm10_ERCC_SIRV	chr6	129533242	129542324	+	4	1716	18923	49743	ENSMUSG00000030161.8	ENSMUST00000032264.8	Gabarapl1	Gabarapl1-201	Known	Known	None	0.3499999940395355	None	None	None	None
m54284U_191107_221739/109773272/ccs	PacBio_Cortex_Rep1	mm10_ERCC_SIRV	chr4	42650883	42655996	+	5	763	79177	418925	ENCODEMG000079177	ENCODEMT000418925	ENCODEMG000079177	ENCODEMT000418925	Intergenic	ISM	Suffix	0.3499999940395355	None	None	None	None
m54284U_191213_120042/20186202/ccs	PacBio_Hippocampus_Rep2	mm10_ERCC_SIRV	chr1	164458017	164437112	-	6	2239	2748	6747	ENSMUSG00000026576.12	ENSMUST00000027863.12	Atp1b1	Atp1b1-201	Known	Known	None	0.10000000149011612	None	None	None	None
m54284U_191212_053548/133827407/ccs	PacBio_Hippocampus_Rep1	mm10_ERCC_SIRV	chr9	73113449	73123332	+	6	1541	28268	74092	ENSMUSG00000032215.15	ENSMUST00000034738.13	Rsl24d1	Rsl24d1-201	Known	Known	None	0.25	None	None	None	None
m54284U_191107_221739/108070353/ccs	PacBio_Cortex_Rep1	mm10_ERCC_SIRV	chr14	60296154	60302368	+	5	2573	41831	418911	ENSMUSG00000021987.9	ENCODEMT000418911	Mtmr6	ENCODEMT000418911	Known	ISM	Suffix	0.10000000149011612	None	None	None	None
m54284U_191107_221739/34603491/ccs	PacBio_Cortex_Rep1	mm10_ERCC_SIRV	chr2	68350314	68210447	-	9	2234	4710	418886	ENSMUSG00000027030.15	ENCODEMT000418886	Stk39	ENCODEMT000418886	Known	NNC	None	0.15000000596046448	None	None	None	None
m54284U_191107_221739/62457006/ccs	PacBio_Cortex_Rep1	mm10_ERCC_SIRV	chr7	102250080	102239123	-	2	1226	22752	59177	ENSMUSG00000073982.11	ENSMUST00000098230.10	Rhog	Rhog-201	Known	Known	None	0.05000000074505806	None	None	None	None
m54284U_191107_221739/26608031/ccs	PacBio_Cortex_Rep1	mm10_ERCC_SIRV	chr15	99251946	99242825	-	15	1887	44260	114170	ENSMUSG00000037570.16	ENSMUST00000041190.16	Mcrs1	Mcrs1-201	Known	Known	None	0.25	None	None	None	None
m54284U_191213_120042/49088530/ccs	PacBio_Hippocampus_Rep2	mm10_ERCC_SIRV	chr9	73113449	73123232	+	6	1441	28268	74092	ENSMUSG00000032215.15	ENSMUST00000034738.13	Rsl24d1	Rsl24d1-201	Known	Known	None	0.75	None	None	None	None
m54284U_191109_043049/60557639/ccs	PacBio_Cortex_Rep2	mm10_ERCC_SIRV	chr4	42650927	42655999	+	6	782	79177	418926	ENCODEMG000079177	ENCODEMT000418926	ENCODEMG000079177	ENCODEMT000418926	Intergenic	ISM	Suffix	0.25	None	None	None	None
m54284U_191107_221739/42403591/ccs	PacBio_Cortex_Rep1	mm10_ERCC_SIRV	chr2	68369105	68210446	-	13	2445	4710	418897	ENSMUSG00000027030.15	ENCODEMT000418897	Stk39	ENCODEMT000418897	Known	ISM	Suffix	0.15000000596046448	None	None	None	None
m54284U_191109_043049/136971808/ccs	PacBio_Cortex_Rep2	mm10_ERCC_SIRV	chr6	129533242	129542324	+	4	1716	18923	49743	ENSMUSG00000030161.8	ENSMUST00000032264.8	Gabarapl1	Gabarapl1-201	Known	Known	None	0.3499999940395355	None	None	None	None
m54284U_191213_120042/101844419/ccs	PacBio_Hippocampus_Rep2	mm10_ERCC_SIRV	chr11	76945747	76987378	+	12	2253	33708	88684	ENSMUSG00000020840.10	ENSMUST00000021197.9	Blmh	Blmh-201	Known	Known	None	0.15000000596046448	None	None	None	None
m54284U_191107_221739/112920956/ccs	PacBio_Cortex_Rep1	mm10_ERCC_SIRV	chr14	60296154	60302368	+	5	2573	41831	418911	ENSMUSG00000021987.9	ENCODEMT000418911	Mtmr6	ENCODEMT000418911	Known	ISM	Suffix	0.10000000149011612	None	None	None	None
m54284U_191107_221739/90506415/ccs	PacBio_Cortex_Rep1	mm10_ERCC_SIRV	chr7	102250084	102239123	-	2	1230	22752	59177	ENSMUSG00000073982.11	ENSMUST00000098230.10	Rhog	Rhog-201	Known	Known	None	0.05000000074505806	None	None	None	None
m54284U_191107_221739/27132133/ccs	PacBio_Cortex_Rep1	mm10_ERCC_SIRV	chr15	99251920	99242825	-	15	1867	44260	114170	ENSMUSG00000037570.16	ENSMUST00000041190.16	Mcrs1	Mcrs1-201	Known	Known	None	0.25	None	None	None	None
m54284U_191213_120042/20776538/ccs	PacBio_Hippocampus_Rep2	mm10_ERCC_SIRV	chr1	164458000	164437112	-	6	2222	2748	6747	ENSMUSG00000026576.12	ENSMUST00000027863.12	Atp1b1	Atp1b1-201	Known	Known	None	0.10000000149011612	None	None	None	None
m54284U_191213_120042/83821966/ccs	PacBio_Hippocampus_Rep2	mm10_ERCC_SIRV	chr9	73113449	73123332	+	6	1541	28268	74092	ENSMUSG00000032215.15	ENSMUST00000034738.13	Rsl24d1	Rsl24d1-201	Known	Known	None	0.25	None	None	None	None
m54284U_191212_053548/151848886/ccs	PacBio_Hippocampus_Rep1	mm10_ERCC_SIRV	chr4	42650804	42656003	+	5	1924	79177	418920	ENCODEMG000079177	ENCODEMT000418920	ENCODEMG000079177	ENCODEMT000418920	Intergenic	ISM	Suffix	0.4000000059604645	None	None	None	None
m54284U_191213_120042/32180676/ccs	PacBio_Hippocampus_Rep2	mm10_ERCC_SIRV	chr5	117287564	117282654	-	4	1179	15265	39829	ENSMUSG00000032959.12	ENSMUST00000036951.12	Pebp1	Pebp1-201	Known	Known	None	0.15000000596046448	None	None	None	None
m54284U_191107_221739/74319462/ccs	PacBio_Cortex_Rep1	mm10_ERCC_SIRV	chr2	68390899	68210447	-	14	2534	4710	418882	ENSMUSG00000027030.15	ENCODEMT000418882	Stk39	ENCODEMT000418882	Known	ISM	Suffix	0.15000000596046448	None	None	None	None
m54284U_191109_043049/176620853/ccs	PacBio_Cortex_Rep2	mm10_ERCC_SIRV	chr6	129533242	129542331	+	4	1723	18923	49743	ENSMUSG00000030161.8	ENSMUST00000032264.8	Gabarapl1	Gabarapl1-201	Known	Known	None	0.25	None	None	None	None
m54284U_191107_221739/76351538/ccs	PacBio_Cortex_Rep1	mm10_ERCC_SIRV	chr2	68350796	68210447	-	10	2204	4710	418927	ENSMUSG00000027030.15	ENCODEMT000418927	Stk39	ENCODEMT000418927	Known	NNC	None	0.15000000596046448	None	None	None	None
m54284U_191107_221739/27198588/ccs	PacBio_Cortex_Rep1	mm10_ERCC_SIRV	chr15	99251942	99242828	-	15	1901	44260	418043	ENSMUSG00000037570.16	ENCODEMT000418043	Mcrs1	ENCODEMT000418043	Known	NNC	None	0.25	None	None	None	None
m54284U_191107_221739/36046510/ccs	PacBio_Cortex_Rep1	mm10_ERCC_SIRV	chr4	42650848	42656005	+	5	1882	79177	418920	ENCODEMG000079177	ENCODEMT000418920	ENCODEMG000079177	ENCODEMT000418920	Intergenic	ISM	Suffix	0.3499999940395355	None	None	None	None
m54284U_191212_053548/75564260/ccs	PacBio_Hippocampus_Rep1	mm10_ERCC_SIRV	chr14	60296154	60302370	+	5	2575	41831	418911	ENSMUSG00000021987.9	ENCODEMT000418911	Mtmr6	ENCODEMT000418911	Known	ISM	Suffix	0.10000000149011612	None	None	None	None
m54284U_191213_120042/85067293/ccs	PacBio_Hippocampus_Rep2	mm10_ERCC_SIRV	chr9	73113449	73123337	+	6	1546	28268	74092	ENSMUSG00000032215.15	ENSMUST00000034738.13	Rsl24d1	Rsl24d1-201	Known	Known	None	0.4000000059604645	None	None	None	None
m54284U_191107_221739/117311729/ccs	PacBio_Cortex_Rep1	mm10_ERCC_SIRV	chr7	102250105	102239123	-	2	1251	22752	59177	ENSMUSG00000073982.11	ENSMUST00000098230.10	Rhog	Rhog-201	Known	Known	None	0.05000000074505806	None	None	None	None
m54284U_191213_120042/164627004/ccs	PacBio_Hippocampus_Rep2	mm10_ERCC_SIRV	chr11	76945747	76987376	+	12	2251	33708	88684	ENSMUSG00000020840.10	ENSMUST00000021197.9	Blmh	Blmh-201	Known	Known	None	0.20000000298023224	None	None	None	None
m54284U_191109_043049/61670543/ccs	PacBio_Cortex_Rep2	mm10_ERCC_SIRV	chr4	42650848	42656007	+	4	1802	79177	418923	ENCODEMG000079177	ENCODEMT000418923	ENCODEMG000079177	ENCODEMT000418923	Intergenic	ISM	Suffix	0.3499999940395355	None	None	None	None
m54284U_191107_221739/27984687/ccs	PacBio_Cortex_Rep1	mm10_ERCC_SIRV	chr15	99251947	99242825	-	15	1894	44260	114170	ENSMUSG00000037570.16	ENSMUST00000041190.16	Mcrs1	Mcrs1-201	Known	Known	None	0.25	None	None	None	None
m54284U_191212_053548/164563339/ccs	PacBio_Hippocampus_Rep1	mm10_ERCC_SIRV	chr6	129533242	129542332	+	4	1724	18923	49743	ENSMUSG00000030161.8	ENSMUST00000032264.8	Gabarapl1	Gabarapl1-201	Known	Known	None	0.25	None	None	None	None
m54284U_191109_043049/87622806/ccs	PacBio_Cortex_Rep2	mm10_ERCC_SIRV	chr4	42650996	42655996	+	4	3405	79177	418928	ENCODEMG000079177	ENCODEMT000418928	ENCODEMG000079177	ENCODEMT000418928	Intergenic	ISM	Suffix	0.3499999940395355	None	None	None	None
m54284U_191213_120042/21760675/ccs	PacBio_Hippocampus_Rep2	mm10_ERCC_SIRV	chr1	164458005	164437112	-	6	2227	2748	6747	ENSMUSG00000026576.12	ENSMUST00000027863.12	Atp1b1	Atp1b1-201	Known	Known	None	0.10000000149011612	None	None	None	None
m54284U_191213_120042/115016795/ccs	PacBio_Hippocampus_Rep2	mm10_ERCC_SIRV	chr9	73113449	73123332	+	6	1541	28268	74092	ENSMUSG00000032215.15	ENSMUST00000034738.13	Rsl24d1	Rsl24d1-201	Known	Known	None	0.25	None	None	None	None
m54284U_191107_221739/175966771/ccs	PacBio_Cortex_Rep1	mm10_ERCC_SIRV	chr2	68350315	68210447	-	9	2235	4710	418886	ENSMUSG00000027030.15	ENCODEMT000418886	Stk39	ENCODEMT000418886	Known	NNC	None	0.15000000596046448	None	None	None	None
m54284U_191107_221739/29885149/ccs	PacBio_Cortex_Rep1	mm10_ERCC_SIRV	chr15	99251942	99242825	-	15	1889	44260	114170	ENSMUSG00000037570.16	ENSMUST00000041190.16	Mcrs1	Mcrs1-201	Known	Known	None	0.25	None	None	None	None
m54284U_191212_053548/145032184/ccs	PacBio_Hippocampus_Rep1	mm10_ERCC_SIRV	chr14	60296572	60302367	+	4	2557	41831	108095	ENSMUSG00000021987.9	ENSMUST00000224164.1	Mtmr6	Mtmr6-202	Known	Known	None	0.10000000149011612	None	None	None	None
m54284U_191213_120042/43254886/ccs	PacBio_Hippocampus_Rep2	mm10_ERCC_SIRV	chr7	102250112	102239123	-	2	1258	22752	59177	ENSMUSG00000073982.11	ENSMUST00000098230.10	Rhog	Rhog-201	Known	Known	None	0.05000000074505806	None	None	None	None
m54284U_191213_120042/32310823/ccs	PacBio_Hippocampus_Rep2	mm10_ERCC_SIRV	chr5	117287563	117282654	-	4	1178	15265	39829	ENSMUSG00000032959.12	ENSMUST00000036951.12	Pebp1	Pebp1-201	Known	Known	None	0.15000000596046448	None	None	None	None
m54284U_191212_053548/24184747/ccs	PacBio_Hippocampus_Rep1	mm10_ERCC_SIRV	chr4	42650869	42656007	+	5	1863	79177	418920	ENCODEMG000079177	ENCODEMT000418920	ENCODEMG000079177	ENCODEMT000418920	Intergenic	ISM	Suffix	0.25	None	None	None	None
m54284U_191213_120042/8521821/ccs	PacBio_Hippocampus_Rep2	mm10_ERCC_SIRV	chr6	129533242	129542337	+	4	1729	18923	49743	ENSMUSG00000030161.8	ENSMUST00000032264.8	Gabarapl1	Gabarapl1-201	Known	Known	None	0.20000000298023224	None	None	None	None
m54284U_191107_221739/2492725/ccs	PacBio_Cortex_Rep1	mm10_ERCC_SIRV	chr11	76945760	76986800	+	11	2435	33708	418249	ENSMUSG00000020840.10	ENCODEMT000418249	Blmh	ENCODEMT000418249	Known	NIC	None	0.6000000238418579	None	None	None	None
m54284U_191109_043049/16843993/ccs	PacBio_Cortex_Rep2	mm10_ERCC_SIRV	chr2	68471758	68210447	-	18	3024	4710	12323	ENSMUSG00000027030.15	ENSMUST00000102715.3	Stk39	Stk39-201	Known	Known	None	0.15000000596046448	None	None	None	None
m54284U_191109_043049/123732787/ccs	PacBio_Cortex_Rep2	mm10_ERCC_SIRV	chr4	42650887	42656011	+	5	1849	79177	418920	ENCODEMG000079177	ENCODEMT000418920	ENCODEMG000079177	ENCODEMT000418920	Intergenic	ISM	Suffix	0.25	None	None	None	None
m54284U_191213_120042/119669466/ccs	PacBio_Hippocampus_Rep2	mm10_ERCC_SIRV	chr9	73113449	73123332	+	6	1541	28268	74092	ENSMUSG00000032215.15	ENSMUST00000034738.13	Rsl24d1	Rsl24d1-201	Known	Known	None	0.25	None	None	None	None
m54284U_191107_221739/30738390/ccs	PacBio_Cortex_Rep1	mm10_ERCC_SIRV	chr15	99251948	99242825	-	15	1895	44260	114170	ENSMUSG00000037570.16	ENSMUST00000041190.16	Mcrs1	Mcrs1-201	Known	Known	None	0.25	None	None	None	None
m54284U_191212_053548/180553874/ccs	PacBio_Hippocampus_Rep1	mm10_ERCC_SIRV	chr4	42651250	42655994	+	3	3360	79177	418929	ENCODEMG000079177	ENCODEMT000418929	ENCODEMG000079177	ENCODEMT000418929	Intergenic	ISM	Suffix	0.4000000059604645	None	None	None	None
m54284U_191213_120042/39979219/ccs	PacBio_Hippocampus_Rep2	mm10_ERCC_SIRV	chr14	60296572	60302367	+	4	2557	41831	108095	ENSMUSG00000021987.9	ENSMUST00000224164.1	Mtmr6	Mtmr6-202	Known	Known	None	0.10000000149011612	None	None	None	None
m54284U_191213_120042/54986128/ccs	PacBio_Hippocampus_Rep2	mm10_ERCC_SIRV	chr7	102250114	102239123	-	2	1260	22752	59177	ENSMUSG00000073982.11	ENSMUST00000098230.10	Rhog	Rhog-201	Known	Known	None	0.05000000074505806	None	None	None	None
m54284U_191213_120042/63243434/ccs	PacBio_Hippocampus_Rep2	mm10_ERCC_SIRV	chr6	129533242	129542324	+	4	1716	18923	49743	ENSMUSG00000030161.8	ENSMUST00000032264.8	Gabarapl1	Gabarapl1-201	Known	Known	None	0.3499999940395355	None	None	None	None
m54284U_191109_043049/75563506/ccs	PacBio_Cortex_Rep2	mm10_ERCC_SIRV	chr2	68314642	68210446	-	8	2000	4710	418915	ENSMUSG00000027030.15	ENCODEMT000418915	Stk39	ENCODEMT000418915	Known	ISM	Suffix	0.15000000596046448	None	None	None	None
m54284U_191107_221739/32180968/ccs	PacBio_Cortex_Rep1	mm10_ERCC_SIRV	chr15	99251958	99242825	-	15	1905	44260	114170	ENSMUSG00000037570.16	ENSMUST00000041190.16	Mcrs1	Mcrs1-201	Known	Known	None	0.25	None	None	None	None
m54284U_191213_120042/123207746/ccs	PacBio_Hippocampus_Rep2	mm10_ERCC_SIRV	chr9	73113449	73123334	+	6	1543	28268	74092	ENSMUSG00000032215.15	ENSMUST00000034738.13	Rsl24d1	Rsl24d1-201	Known	Known	None	0.25	None	None	None	None
m54284U_191213_120042/21825591/ccs	PacBio_Hippocampus_Rep2	mm10_ERCC_SIRV	chr1	164457887	164437112	-	6	2109	2748	6747	ENSMUSG00000026576.12	ENSMUST00000027863.12	Atp1b1	Atp1b1-201	Known	Known	None	0.10000000149011612	None	None	None	None
m54284U_191213_120042/32703487/ccs	PacBio_Hippocampus_Rep2	mm10_ERCC_SIRV	chr5	117287586	117282654	-	4	1201	15265	39829	ENSMUSG00000032959.12	ENSMUST00000036951.12	Pebp1	Pebp1-201	Known	Known	None	0.15000000596046448	None	None	None	None
m54284U_191109_043049/179896767/ccs	PacBio_Cortex_Rep2	mm10_ERCC_SIRV	chr4	42651371	42656006	+	3	3254	79177	418929	ENCODEMG000079177	ENCODEMT000418929	ENCODEMG000079177	ENCODEMT000418929	Intergenic	ISM	Suffix	0.3499999940395355	None	None	None	None
m54284U_191107_221739/15991776/ccs	PacBio_Cortex_Rep1	mm10_ERCC_SIRV	chr11	76945748	76987378	+	12	2252	33708	88684	ENSMUSG00000020840.10	ENSMUST00000021197.9	Blmh	Blmh-201	Known	Known	None	0.15000000596046448	None	None	None	None
m54284U_191109_043049/99616137/ccs	PacBio_Cortex_Rep2	mm10_ERCC_SIRV	chr2	68392239	68210446	-	15	2666	4710	418904	ENSMUSG00000027030.15	ENCODEMT000418904	Stk39	ENCODEMT000418904	Known	ISM	Suffix	0.15000000596046448	None	None	None	None
m54284U_191107_221739/33228375/ccs	PacBio_Cortex_Rep1	mm10_ERCC_SIRV	chr15	99251904	99242825	-	15	1851	44260	114170	ENSMUSG00000037570.16	ENSMUST00000041190.16	Mcrs1	Mcrs1-201	Known	Known	None	0.25	None	None	None	None
m54284U_191212_053548/21891895/ccs	PacBio_Hippocampus_Rep1	mm10_ERCC_SIRV	chr14	60296573	60302367	+	4	2615	41831	108095	ENSMUSG00000021987.9	ENSMUST00000224164.1	Mtmr6	Mtmr6-202	Known	Known	None	0.10000000149011612	None	None	None	None
m54284U_191213_120042/86377477/ccs	PacBio_Hippocampus_Rep2	mm10_ERCC_SIRV	chr7	102250098	102239123	-	2	1244	22752	59177	ENSMUSG00000073982.11	ENSMUST00000098230.10	Rhog	Rhog-201	Known	Known	None	0.05000000074505806	None	None	None	None
m54284U_191213_120042/73205620/ccs	PacBio_Hippocampus_Rep2	mm10_ERCC_SIRV	chr6	129533242	129542322	+	4	1714	18923	49743	ENSMUSG00000030161.8	ENSMUST00000032264.8	Gabarapl1	Gabarapl1-201	Known	Known	None	0.30000001192092896	None	None	None	None
m54284U_191213_120042/144770012/ccs	PacBio_Hippocampus_Rep2	mm10_ERCC_SIRV	chr9	73113449	73123332	+	6	1541	28268	74092	ENSMUSG00000032215.15	ENSMUST00000034738.13	Rsl24d1	Rsl24d1-201	Known	Known	None	0.25	None	None	None	None
m54284U_191212_053548/110037433/ccs	PacBio_Hippocampus_Rep1	mm10_ERCC_SIRV	chr4	42651921	42656014	+	3	2698	79177	418929	ENCODEMG000079177	ENCODEMT000418929	ENCODEMG000079177	ENCODEMT000418929	Intergenic	ISM	Suffix	0.30000001192092896	None	None	None	None
m54284U_191107_221739/34146009/ccs	PacBio_Cortex_Rep1	mm10_ERCC_SIRV	chr15	99251920	99242825	-	15	1867	44260	114170	ENSMUSG00000037570.16	ENSMUST00000041190.16	Mcrs1	Mcrs1-201	Known	Known	None	0.25	None	None	None	None
m54284U_191109_043049/119146932/ccs	PacBio_Cortex_Rep2	mm10_ERCC_SIRV	chr2	68314642	68210446	-	8	2000	4710	418915	ENSMUSG00000027030.15	ENCODEMT000418915	Stk39	ENCODEMT000418915	Known	ISM	Suffix	0.15000000596046448	None	None	None	None
m54284U_191109_043049/135661345/ccs	PacBio_Cortex_Rep2	mm10_ERCC_SIRV	chr4	42652039	42656005	+	3	2571	79177	418929	ENCODEMG000079177	ENCODEMT000418929	ENCODEMG000079177	ENCODEMT000418929	Intergenic	ISM	Suffix	0.4000000059604645	None	None	None	None
m54284U_191213_120042/163054368/ccs	PacBio_Hippocampus_Rep2	mm10_ERCC_SIRV	chr9	73113449	73123332	+	6	1541	28268	74092	ENSMUSG00000032215.15	ENSMUST00000034738.13	Rsl24d1	Rsl24d1-201	Known	Known	None	0.25	None	None	None	None
m54284U_191213_120042/93390102/ccs	PacBio_Hippocampus_Rep2	mm10_ERCC_SIRV	chr7	102250124	102239123	-	2	1270	22752	59177	ENSMUSG00000073982.11	ENSMUST00000098230.10	Rhog	Rhog-201	Known	Known	None	0.05000000074505806	None	None	None	None
m54284U_191213_120042/22021284/ccs	PacBio_Hippocampus_Rep2	mm10_ERCC_SIRV	chr1	164458005	164437112	-	6	2227	2748	6747	ENSMUSG00000026576.12	ENSMUST00000027863.12	Atp1b1	Atp1b1-201	Known	Known	None	0.10000000149011612	None	None	None	None
m54284U_191212_053548/116719865/ccs	PacBio_Hippocampus_Rep1	mm10_ERCC_SIRV	chr14	60296574	60302368	+	4	2556	41831	108095	ENSMUSG00000021987.9	ENSMUST00000224164.1	Mtmr6	Mtmr6-202	Known	Known	None	0.10000000149011612	None	None	None	None
m54284U_191107_221739/44763001/ccs	PacBio_Cortex_Rep1	mm10_ERCC_SIRV	chr11	76945748	76987376	+	12	2250	33708	88684	ENSMUSG00000020840.10	ENSMUST00000021197.9	Blmh	Blmh-201	Known	Known	None	0.20000000298023224	None	None	None	None
m54284U_191213_120042/126027931/ccs	PacBio_Hippocampus_Rep2	mm10_ERCC_SIRV	chr6	129533242	129542333	+	4	1725	18923	49743	ENSMUSG00000030161.8	ENSMUST00000032264.8	Gabarapl1	Gabarapl1-201	Known	Known	None	0.20000000298023224	None	None	None	None
m54284U_191213_120042/32770417/ccs	PacBio_Hippocampus_Rep2	mm10_ERCC_SIRV	chr5	117287597	117282654	-	4	1212	15265	39829	ENSMUSG00000032959.12	ENSMUST00000036951.12	Pebp1	Pebp1-201	Known	Known	None	0.15000000596046448	None	None	None	None
m54284U_191213_120042/37357473/ccs	PacBio_Hippocampus_Rep2	mm10_ERCC_SIRV	chr4	42652202	42656005	+	3	2408	79177	418929	ENCODEMG000079177	ENCODEMT000418929	ENCODEMG000079177	ENCODEMT000418929	Intergenic	ISM	Suffix	0.4000000059604645	None	None	None	None
m54284U_191107_221739/35719052/ccs	PacBio_Cortex_Rep1	mm10_ERCC_SIRV	chr15	99251939	99242825	-	15	1886	44260	114170	ENSMUSG00000037570.16	ENSMUST00000041190.16	Mcrs1	Mcrs1-201	Known	Known	None	0.25	None	None	None	None
m54284U_191109_043049/132057031/ccs	PacBio_Cortex_Rep2	mm10_ERCC_SIRV	chr2	68366160	68210447	-	11	2220	4710	12324	ENSMUSG00000027030.15	ENSMUST00000126663.7	Stk39	Stk39-203	Known	Known	None	0.15000000596046448	None	None	None	None
m54284U_191109_043049/42205719/ccs	PacBio_Cortex_Rep2	mm10_ERCC_SIRV	chr4	42652220	42656012	+	3	2397	79177	418929	ENCODEMG000079177	ENCODEMT000418929	ENCODEMG000079177	ENCODEMT000418929	Intergenic	ISM	Suffix	0.25	None	None	None	None
m54284U_191213_120042/176685509/ccs	PacBio_Hippocampus_Rep2	mm10_ERCC_SIRV	chr9	73113449	73123331	+	6	1540	28268	74092	ENSMUSG00000032215.15	ENSMUST00000034738.13	Rsl24d1	Rsl24d1-201	Known	Known	None	0.25	None	None	None	None
m54284U_191213_120042/152373722/ccs	PacBio_Hippocampus_Rep2	mm10_ERCC_SIRV	chr6	129533242	129542323	+	4	1715	18923	49743	ENSMUSG00000030161.8	ENSMUST00000032264.8	Gabarapl1	Gabarapl1-201	Known	Known	None	0.3499999940395355	None	None	None	None
m54284U_191107_221739/36897322/ccs	PacBio_Cortex_Rep1	mm10_ERCC_SIRV	chr15	99251939	99242825	-	15	1886	44260	114170	ENSMUSG00000037570.16	ENSMUST00000041190.16	Mcrs1	Mcrs1-201	Known	Known	None	0.25	None	None	None	None
m54284U_191212_053548/7340221/ccs	PacBio_Hippocampus_Rep1	mm10_ERCC_SIRV	chr2	68471952	68210447	-	18	3218	4710	12323	ENSMUSG00000027030.15	ENSMUST00000102715.3	Stk39	Stk39-201	Known	Known	None	0.15000000596046448	None	None	None	None
m54284U_191107_221739/177801988/ccs	PacBio_Cortex_Rep1	mm10_ERCC_SIRV	chr4	42660742	42656002	-	10	1469	10645	418930	ENSMUSG00000078735.3	ENCODEMT000418930	Il11ra2	ENCODEMT000418930	Known	ISM	Suffix	0.20000000298023224	None	None	None	None
m54284U_191212_053548/13108272/ccs	PacBio_Hippocampus_Rep1	mm10_ERCC_SIRV	chr2	68472006	68210447	-	17	3203	4710	418931	ENSMUSG00000027030.15	ENCODEMT000418931	Stk39	ENCODEMT000418931	Known	NIC	None	0.15000000596046448	None	None	None	None
m54284U_191213_120042/135398433/ccs	PacBio_Hippocampus_Rep2	mm10_ERCC_SIRV	chr7	102250114	102239123	-	2	1260	22752	59177	ENSMUSG00000073982.11	ENSMUST00000098230.10	Rhog	Rhog-201	Known	Known	None	0.05000000074505806	None	None	None	None
m54284U_191107_221739/58722292/ccs	PacBio_Cortex_Rep1	mm10_ERCC_SIRV	chr11	76945748	76987378	+	12	2252	33708	88684	ENSMUSG00000020840.10	ENSMUST00000021197.9	Blmh	Blmh-201	Known	Known	None	0.15000000596046448	None	None	None	None
m54284U_191107_221739/17891667/ccs	PacBio_Cortex_Rep1	mm10_ERCC_SIRV	chr14	60296577	60302370	+	4	2555	41831	108095	ENSMUSG00000021987.9	ENSMUST00000224164.1	Mtmr6	Mtmr6-202	Known	Known	None	0.10000000149011612	None	None	None	None
m54284U_191213_120042/22022698/ccs	PacBio_Hippocampus_Rep2	mm10_ERCC_SIRV	chr1	164458001	164437112	-	6	2223	2748	6747	ENSMUSG00000026576.12	ENSMUST00000027863.12	Atp1b1	Atp1b1-201	Known	Known	None	0.10000000149011612	None	None	None	None
m54284U_191107_221739/72942450/ccs	PacBio_Cortex_Rep1	mm10_ERCC_SIRV	chr9	73113450	73123332	+	6	1540	28268	74092	ENSMUSG00000032215.15	ENSMUST00000034738.13	Rsl24d1	Rsl24d1-201	Known	Known	None	0.25	None	None	None	None
m54284U_191213_120042/33098489/ccs	PacBio_Hippocampus_Rep2	mm10_ERCC_SIRV	chr5	117287563	117282654	-	4	1178	15265	39829	ENSMUSG00000032959.12	ENSMUST00000036951.12	Pebp1	Pebp1-201	Known	Known	None	0.15000000596046448	None	None	None	None
m54284U_191107_221739/39191042/ccs	PacBio_Cortex_Rep1	mm10_ERCC_SIRV	chr15	99251931	99242825	-	15	1878	44260	114170	ENSMUSG00000037570.16	ENSMUST00000041190.16	Mcrs1	Mcrs1-201	Known	Known	None	0.25	None	None	None	None
m54284U_191107_221739/3933727/ccs	PacBio_Cortex_Rep1	mm10_ERCC_SIRV	chr4	42660786	42656006	-	10	1490	10645	418930	ENSMUSG00000078735.3	ENCODEMT000418930	Il11ra2	ENCODEMT000418930	Known	ISM	Suffix	0.20000000298023224	None	None	None	None
m54284U_191212_053548/23856755/ccs	PacBio_Hippocampus_Rep1	mm10_ERCC_SIRV	chr2	68471957	68210447	-	18	3223	4710	12323	ENSMUSG00000027030.15	ENSMUST00000102715.3	Stk39	Stk39-201	Known	Known	None	0.15000000596046448	None	None	None	None
m54284U_191213_120042/166987052/ccs	PacBio_Hippocampus_Rep2	mm10_ERCC_SIRV	chr6	129533242	129542332	+	4	1724	18923	49743	ENSMUSG00000030161.8	ENSMUST00000032264.8	Gabarapl1	Gabarapl1-201	Known	Known	None	0.25	None	None	None	None
m54284U_191107_221739/97321684/ccs	PacBio_Cortex_Rep1	mm10_ERCC_SIRV	chr9	73113450	73123332	+	6	1540	28268	74092	ENSMUSG00000032215.15	ENSMUST00000034738.13	Rsl24d1	Rsl24d1-201	Known	Known	None	0.25	None	None	None	None
m54284U_191213_120042/150079871/ccs	PacBio_Hippocampus_Rep2	mm10_ERCC_SIRV	chr7	102250115	102239123	-	2	1261	22752	59177	ENSMUSG00000073982.11	ENSMUST00000098230.10	Rhog	Rhog-201	Known	Known	None	0.05000000074505806	None	None	None	None
m54284U_191212_053548/22481611/ccs	PacBio_Hippocampus_Rep1	mm10_ERCC_SIRV	chr4	42669820	42717040	+	3	2596	10646	418932	ENSMUSG00000102504.1	ENCODEMT000418932	Gm21955	ENCODEMT000418932	Known	Genomic	None	0.15000000596046448	None	None	None	None
m54284U_191107_221739/40110669/ccs	PacBio_Cortex_Rep1	mm10_ERCC_SIRV	chr15	99251946	99242825	-	15	1893	44260	114170	ENSMUSG00000037570.16	ENSMUST00000041190.16	Mcrs1	Mcrs1-201	Known	Known	None	0.25	None	None	None	None
m54284U_191107_221739/66322772/ccs	PacBio_Cortex_Rep1	mm10_ERCC_SIRV	chr11	76945748	76987374	+	12	2248	33708	88684	ENSMUSG00000020840.10	ENSMUST00000021197.9	Blmh	Blmh-201	Known	Known	None	0.20000000298023224	None	None	None	None
m54284U_191212_053548/30411461/ccs	PacBio_Hippocampus_Rep1	mm10_ERCC_SIRV	chr2	68471989	68210447	-	18	3255	4710	12323	ENSMUSG00000027030.15	ENSMUST00000102715.3	Stk39	Stk39-201	Known	Known	None	0.15000000596046448	None	None	None	None
m54284U_191212_053548/67502324/ccs	PacBio_Hippocampus_Rep1	mm10_ERCC_SIRV	chr14	60296577	60302370	+	4	2555	41831	108095	ENSMUSG00000021987.9	ENSMUST00000224164.1	Mtmr6	Mtmr6-202	Known	Known	None	0.10000000149011612	None	None	None	None
m54284U_191212_053548/36505818/ccs	PacBio_Hippocampus_Rep1	mm10_ERCC_SIRV	chr2	68415861	68210447	-	18	3014	4710	418933	ENSMUSG00000027030.15	ENCODEMT000418933	Stk39	ENCODEMT000418933	Known	NNC	None	0.15000000596046448	None	None	None	None
m54284U_191107_221739/2558083/ccs	PacBio_Cortex_Rep1	mm10_ERCC_SIRV	chr6	129533243	129542331	+	4	1722	18923	49743	ENSMUSG00000030161.8	ENSMUST00000032264.8	Gabarapl1	Gabarapl1-201	Known	Known	None	0.25	None	None	None	None
m54284U_191213_120042/22415125/ccs	PacBio_Hippocampus_Rep2	mm10_ERCC_SIRV	chr1	164458005	164437112	-	6	2227	2748	6747	ENSMUSG00000026576.12	ENSMUST00000027863.12	Atp1b1	Atp1b1-201	Known	Known	None	0.10000000149011612	None	None	None	None
m54284U_191107_221739/99288592/ccs	PacBio_Cortex_Rep1	mm10_ERCC_SIRV	chr9	73113450	73123330	+	6	1538	28268	74092	ENSMUSG00000032215.15	ENSMUST00000034738.13	Rsl24d1	Rsl24d1-201	Known	Known	None	0.25	None	None	None	None
m54284U_191107_221739/40305562/ccs	PacBio_Cortex_Rep1	mm10_ERCC_SIRV	chr15	99251964	99242825	-	15	1872	44260	417049	ENSMUSG00000037570.16	ENCODEMT000417049	Mcrs1	ENCODEMT000417049	Known	NIC	None	0.25	None	None	None	None
m54284U_191109_043049/149095935/ccs	PacBio_Cortex_Rep2	mm10_ERCC_SIRV	chr4	42669839	42716994	+	3	2531	10646	418932	ENSMUSG00000102504.1	ENCODEMT000418932	Gm21955	ENCODEMT000418932	Known	Genomic	None	0.10000000149011612	None	None	None	None
m54284U_191213_120042/154929109/ccs	PacBio_Hippocampus_Rep2	mm10_ERCC_SIRV	chr7	102250114	102239123	-	2	1260	22752	59177	ENSMUSG00000073982.11	ENSMUST00000098230.10	Rhog	Rhog-201	Known	Known	None	0.05000000074505806	None	None	None	None
m54284U_191213_120042/33359980/ccs	PacBio_Hippocampus_Rep2	mm10_ERCC_SIRV	chr5	117287545	117282654	-	4	1160	15265	39829	ENSMUSG00000032959.12	ENSMUST00000036951.12	Pebp1	Pebp1-201	Known	Known	None	0.15000000596046448	None	None	None	None
m54284U_191109_043049/78382514/ccs	PacBio_Cortex_Rep2	mm10_ERCC_SIRV	chr4	42669864	42718612	+	3	4124	10646	418932	ENSMUSG00000102504.1	ENCODEMT000418932	Gm21955	ENCODEMT000418932	Known	Genomic	None	0.10000000149011612	None	None	None	None
m54284U_191212_053548/36964879/ccs	PacBio_Hippocampus_Rep1	mm10_ERCC_SIRV	chr2	68471932	68210447	-	18	3198	4710	12323	ENSMUSG00000027030.15	ENSMUST00000102715.3	Stk39	Stk39-201	Known	Known	None	0.15000000596046448	None	None	None	None
m54284U_191107_221739/8259498/ccs	PacBio_Cortex_Rep1	mm10_ERCC_SIRV	chr6	129533243	129542322	+	4	1713	18923	49743	ENSMUSG00000030161.8	ENSMUST00000032264.8	Gabarapl1	Gabarapl1-201	Known	Known	None	0.30000001192092896	None	None	None	None
m54284U_191107_221739/100337741/ccs	PacBio_Cortex_Rep1	mm10_ERCC_SIRV	chr9	73113450	73123330	+	6	1538	28268	74092	ENSMUSG00000032215.15	ENSMUST00000034738.13	Rsl24d1	Rsl24d1-201	Known	Known	None	0.25	None	None	None	None
m54284U_191107_221739/74254896/ccs	PacBio_Cortex_Rep1	mm10_ERCC_SIRV	chr11	76945748	76987366	+	12	2240	33708	88684	ENSMUSG00000020840.10	ENSMUST00000021197.9	Blmh	Blmh-201	Known	Known	None	0.30000001192092896	None	None	None	None
m54284U_191107_221739/40501928/ccs	PacBio_Cortex_Rep1	mm10_ERCC_SIRV	chr15	99251947	99242825	-	15	1894	44260	114170	ENSMUSG00000037570.16	ENSMUST00000041190.16	Mcrs1	Mcrs1-201	Known	Known	None	0.25	None	None	None	None
m54284U_191212_053548/135791790/ccs	PacBio_Hippocampus_Rep1	mm10_ERCC_SIRV	chr14	60296577	60302368	+	4	2553	41831	108095	ENSMUSG00000021987.9	ENSMUST00000224164.1	Mtmr6	Mtmr6-202	Known	Known	None	0.10000000149011612	None	None	None	None
m54284U_191109_043049/120783212/ccs	PacBio_Cortex_Rep2	mm10_ERCC_SIRV	chr4	42669901	42717035	+	3	2510	10646	418932	ENSMUSG00000102504.1	ENCODEMT000418932	Gm21955	ENCODEMT000418932	Known	Genomic	None	0.10000000149011612	None	None	None	None
m54284U_191212_053548/37749307/ccs	PacBio_Hippocampus_Rep1	mm10_ERCC_SIRV	chr2	68471977	68210447	-	18	3243	4710	12323	ENSMUSG00000027030.15	ENSMUST00000102715.3	Stk39	Stk39-201	Known	Known	None	0.15000000596046448	None	None	None	None
m54284U_191213_120042/71042204/ccs	PacBio_Hippocampus_Rep2	mm10_ERCC_SIRV	chr4	42670252	42832367	+	4	3155	10646	418934	ENSMUSG00000102504.1	ENCODEMT000418934	Gm21955	ENCODEMT000418934	Known	NNC	None	0.6000000238418579	None	None	None	None
m54284U_191213_120042/163775343/ccs	PacBio_Hippocampus_Rep2	mm10_ERCC_SIRV	chr7	102250098	102239123	-	2	1244	22752	59177	ENSMUSG00000073982.11	ENSMUST00000098230.10	Rhog	Rhog-201	Known	Known	None	0.05000000074505806	None	None	None	None
m54284U_191213_120042/23660938/ccs	PacBio_Hippocampus_Rep2	mm10_ERCC_SIRV	chr1	164458001	164437112	-	6	2223	2748	6747	ENSMUSG00000026576.12	ENSMUST00000027863.12	Atp1b1	Atp1b1-201	Known	Known	None	0.10000000149011612	None	None	None	None
m54284U_191107_221739/42272038/ccs	PacBio_Cortex_Rep1	mm10_ERCC_SIRV	chr15	99251941	99242825	-	15	1888	44260	114170	ENSMUSG00000037570.16	ENSMUST00000041190.16	Mcrs1	Mcrs1-201	Known	Known	None	0.25	None	None	None	None
m54284U_191107_221739/144901813/ccs	PacBio_Cortex_Rep1	mm10_ERCC_SIRV	chr9	73113450	73123332	+	6	1540	28268	74092	ENSMUSG00000032215.15	ENSMUST00000034738.13	Rsl24d1	Rsl24d1-201	Known	Known	None	0.25	None	None	None	None
m54284U_191107_221739/25953377/ccs	PacBio_Cortex_Rep1	mm10_ERCC_SIRV	chr6	129533243	129542324	+	4	1715	18923	49743	ENSMUSG00000030161.8	ENSMUST00000032264.8	Gabarapl1	Gabarapl1-201	Known	Known	None	0.3499999940395355	None	None	None	None
m54284U_191212_053548/3671920/ccs	PacBio_Hippocampus_Rep1	mm10_ERCC_SIRV	chr4	42670256	42830358	+	7	3665	10646	418935	ENSMUSG00000102504.1	ENCODEMT000418935	Gm21955	ENCODEMT000418935	Known	NNC	None	0.3499999940395355	None	None	None	None
m54284U_191212_053548/40568184/ccs	PacBio_Hippocampus_Rep1	mm10_ERCC_SIRV	chr2	68472055	68210447	-	18	3328	4710	12323	ENSMUSG00000027030.15	ENSMUST00000102715.3	Stk39	Stk39-201	Known	Known	None	0.15000000596046448	None	None	None	None
m54284U_191107_221739/77070618/ccs	PacBio_Cortex_Rep1	mm10_ERCC_SIRV	chr11	76945748	76987376	+	12	2250	33708	88684	ENSMUSG00000020840.10	ENSMUST00000021197.9	Blmh	Blmh-201	Known	Known	None	0.20000000298023224	None	None	None	None
m54284U_191213_120042/89327579/ccs	PacBio_Hippocampus_Rep2	mm10_ERCC_SIRV	chr14	60296577	60302367	+	4	2552	41831	108095	ENSMUSG00000021987.9	ENSMUST00000224164.1	Mtmr6	Mtmr6-202	Known	Known	None	0.10000000149011612	None	None	None	None
m54284U_191213_120042/33555332/ccs	PacBio_Hippocampus_Rep2	mm10_ERCC_SIRV	chr5	117287570	117282654	-	4	1185	15265	39829	ENSMUSG00000032959.12	ENSMUST00000036951.12	Pebp1	Pebp1-201	Known	Known	None	0.15000000596046448	None	None	None	None
m54284U_191212_053548/41091365/ccs	PacBio_Hippocampus_Rep1	mm10_ERCC_SIRV	chr4	42670256	42830355	+	4	2253	10646	418936	ENSMUSG00000102504.1	ENCODEMT000418936	Gm21955	ENCODEMT000418936	Known	NNC	None	0.3499999940395355	None	None	None	None
m54284U_191109_043049/124322415/ccs	PacBio_Cortex_Rep2	mm10_ERCC_SIRV	chr9	73113450	73123332	+	6	1540	28268	74092	ENSMUSG00000032215.15	ENSMUST00000034738.13	Rsl24d1	Rsl24d1-201	Known	Known	None	0.25	None	None	None	None
m54284U_191107_221739/24380586/ccs	PacBio_Cortex_Rep1	mm10_ERCC_SIRV	chr7	102250093	102239124	-	2	1238	22752	59177	ENSMUSG00000073982.11	ENSMUST00000098230.10	Rhog	Rhog-201	Known	Known	None	0.05000000074505806	None	None	None	None
m54284U_191107_221739/42926119/ccs	PacBio_Cortex_Rep1	mm10_ERCC_SIRV	chr15	99251944	99242825	-	15	1891	44260	114170	ENSMUSG00000037570.16	ENSMUST00000041190.16	Mcrs1	Mcrs1-201	Known	Known	None	0.25	None	None	None	None
m54284U_191212_053548/45679455/ccs	PacBio_Hippocampus_Rep1	mm10_ERCC_SIRV	chr2	68471984	68210447	-	18	3250	4710	12323	ENSMUSG00000027030.15	ENSMUST00000102715.3	Stk39	Stk39-201	Known	Known	None	0.15000000596046448	None	None	None	None
m54284U_191107_221739/28509279/ccs	PacBio_Cortex_Rep1	mm10_ERCC_SIRV	chr6	129533243	129542332	+	4	1723	18923	49743	ENSMUSG00000030161.8	ENSMUST00000032264.8	Gabarapl1	Gabarapl1-201	Known	Known	None	0.25	None	None	None	None
m54284U_191109_043049/80347610/ccs	PacBio_Cortex_Rep2	mm10_ERCC_SIRV	chr4	42670257	42830358	+	4	2364	10646	418937	ENSMUSG00000102504.1	ENCODEMT000418937	Gm21955	ENCODEMT000418937	Known	NIC	None	0.3499999940395355	None	None	None	None
m54284U_191213_120042/23921022/ccs	PacBio_Hippocampus_Rep2	mm10_ERCC_SIRV	chr1	164458000	164437112	-	6	2222	2748	6747	ENSMUSG00000026576.12	ENSMUST00000027863.12	Atp1b1	Atp1b1-201	Known	Known	None	0.10000000149011612	None	None	None	None
m54284U_191213_120042/71828934/ccs	PacBio_Hippocampus_Rep2	mm10_ERCC_SIRV	chr9	73113450	73123330	+	6	1538	28268	74092	ENSMUSG00000032215.15	ENSMUST00000034738.13	Rsl24d1	Rsl24d1-201	Known	Known	None	0.25	None	None	None	None
m54284U_191212_053548/65208991/ccs	PacBio_Hippocampus_Rep1	mm10_ERCC_SIRV	chr2	68471957	68210447	-	18	3223	4710	12323	ENSMUSG00000027030.15	ENSMUST00000102715.3	Stk39	Stk39-201	Known	Known	None	0.15000000596046448	None	None	None	None
m54284U_191109_043049/54725075/ccs	PacBio_Cortex_Rep2	mm10_ERCC_SIRV	chr14	60296579	60302370	+	4	2553	41831	108095	ENSMUSG00000021987.9	ENSMUST00000224164.1	Mtmr6	Mtmr6-202	Known	Known	None	0.10000000149011612	None	None	None	None
m54284U_191107_221739/44173714/ccs	PacBio_Cortex_Rep1	mm10_ERCC_SIRV	chr15	99251901	99242825	-	15	1848	44260	114170	ENSMUSG00000037570.16	ENSMUST00000041190.16	Mcrs1	Mcrs1-201	Known	Known	None	0.25	None	None	None	None
m54284U_191107_221739/101910788/ccs	PacBio_Cortex_Rep1	mm10_ERCC_SIRV	chr11	76945748	76987376	+	12	2250	33708	88684	ENSMUSG00000020840.10	ENSMUST00000021197.9	Blmh	Blmh-201	Known	Known	None	0.20000000298023224	None	None	None	None
m54284U_191109_043049/148048570/ccs	PacBio_Cortex_Rep2	mm10_ERCC_SIRV	chr4	42670258	42720654	+	3	6257	10646	418938	ENSMUSG00000102504.1	ENCODEMT000418938	Gm21955	ENCODEMT000418938	Known	NIC	None	0.800000011920929	None	None	None	None
m54284U_191107_221739/33098049/ccs	PacBio_Cortex_Rep1	mm10_ERCC_SIRV	chr6	129533243	129542332	+	4	1723	18923	49743	ENSMUSG00000030161.8	ENSMUST00000032264.8	Gabarapl1	Gabarapl1-201	Known	Known	None	0.25	None	None	None	None
m54284U_191212_053548/73597573/ccs	PacBio_Hippocampus_Rep1	mm10_ERCC_SIRV	chr2	68468558	68210447	-	17	3212	4710	418939	ENSMUSG00000027030.15	ENCODEMT000418939	Stk39	ENCODEMT000418939	Known	NNC	None	0.15000000596046448	None	None	None	None
m54284U_191107_221739/119277316/ccs	PacBio_Cortex_Rep1	mm10_ERCC_SIRV	chr7	102250113	102239124	-	2	1258	22752	59177	ENSMUSG00000073982.11	ENSMUST00000098230.10	Rhog	Rhog-201	Known	Known	None	0.05000000074505806	None	None	None	None
m54284U_191213_120042/25168548/ccs	PacBio_Hippocampus_Rep2	mm10_ERCC_SIRV	chr4	42670270	42832367	+	3	2904	10646	418940	ENSMUSG00000102504.1	ENCODEMT000418940	Gm21955	ENCODEMT000418940	Known	NIC	None	0.6000000238418579	None	None	None	None
m54284U_191107_221739/75825507/ccs	PacBio_Cortex_Rep1	mm10_ERCC_SIRV	chr9	73113452	73123324	+	6	1530	28268	74092	ENSMUSG00000032215.15	ENSMUST00000034738.13	Rsl24d1	Rsl24d1-201	Known	Known	None	0.3499999940395355	None	None	None	None
m54284U_191213_120042/33686984/ccs	PacBio_Hippocampus_Rep2	mm10_ERCC_SIRV	chr5	117287579	117282654	-	4	1194	15265	39829	ENSMUSG00000032959.12	ENSMUST00000036951.12	Pebp1	Pebp1-201	Known	Known	None	0.15000000596046448	None	None	None	None
m54284U_191213_120042/113903025/ccs	PacBio_Hippocampus_Rep2	mm10_ERCC_SIRV	chr4	42670271	42832330	+	3	2952	10646	418941	ENSMUSG00000102504.1	ENCODEMT000418941	Gm21955	ENCODEMT000418941	Known	NNC	None	0.10000000149011612	None	None	None	None
m54284U_191107_221739/44304752/ccs	PacBio_Cortex_Rep1	mm10_ERCC_SIRV	chr15	99251944	99242825	-	15	1891	44260	114170	ENSMUSG00000037570.16	ENSMUST00000041190.16	Mcrs1	Mcrs1-201	Known	Known	None	0.25	None	None	None	None
m54284U_191212_053548/82708158/ccs	PacBio_Hippocampus_Rep1	mm10_ERCC_SIRV	chr4	42670273	42872586	+	3	1303	10646	418942	ENSMUSG00000102504.1	ENCODEMT000418942	Gm21955	ENCODEMT000418942	Known	NNC	None	0.699999988079071	None	None	None	None
m54284U_191109_043049/174917732/ccs	PacBio_Cortex_Rep2	mm10_ERCC_SIRV	chr14	60296587	60302316	+	4	2491	41831	108095	ENSMUSG00000021987.9	ENSMUST00000224164.1	Mtmr6	Mtmr6-202	Known	Known	None	0.3499999940395355	None	None	None	None
m54284U_191213_120042/24707937/ccs	PacBio_Hippocampus_Rep2	mm10_ERCC_SIRV	chr1	164458018	164437112	-	6	2240	2748	6747	ENSMUSG00000026576.12	ENSMUST00000027863.12	Atp1b1	Atp1b1-201	Known	Known	None	0.10000000149011612	None	None	None	None
m54284U_191212_053548/79757814/ccs	PacBio_Hippocampus_Rep1	mm10_ERCC_SIRV	chr2	68471955	68210447	-	18	3221	4710	12323	ENSMUSG00000027030.15	ENSMUST00000102715.3	Stk39	Stk39-201	Known	Known	None	0.15000000596046448	None	None	None	None
m54284U_191107_221739/33621473/ccs	PacBio_Cortex_Rep1	mm10_ERCC_SIRV	chr6	129533243	129542319	+	4	1710	18923	49743	ENSMUSG00000030161.8	ENSMUST00000032264.8	Gabarapl1	Gabarapl1-201	Known	Known	None	0.3499999940395355	None	None	None	None
m54284U_191107_221739/152765143/ccs	PacBio_Cortex_Rep1	mm10_ERCC_SIRV	chr9	73113452	73123333	+	6	1539	28268	74092	ENSMUSG00000032215.15	ENSMUST00000034738.13	Rsl24d1	Rsl24d1-201	Known	Known	None	0.20000000298023224	None	None	None	None
m54284U_191107_221739/130222911/ccs	PacBio_Cortex_Rep1	mm10_ERCC_SIRV	chr11	76945748	76986813	+	12	1687	33708	88684	ENSMUSG00000020840.10	ENSMUST00000021197.9	Blmh	Blmh-201	Known	Known	None	0.6499999761581421	None	None	None	None
m54284U_191107_221739/127009054/ccs	PacBio_Cortex_Rep1	mm10_ERCC_SIRV	chr7	102250115	102239124	-	2	1260	22752	59177	ENSMUSG00000073982.11	ENSMUST00000098230.10	Rhog	Rhog-201	Known	Known	None	0.05000000074505806	None	None	None	None
m54284U_191107_221739/45157088/ccs	PacBio_Cortex_Rep1	mm10_ERCC_SIRV	chr15	99251919	99242825	-	15	1866	44260	114170	ENSMUSG00000037570.16	ENSMUST00000041190.16	Mcrs1	Mcrs1-201	Known	Known	None	0.25	None	None	None	None
m54284U_191212_053548/7342605/ccs	PacBio_Hippocampus_Rep1	mm10_ERCC_SIRV	chr4	42670274	42832359	+	4	2978	10646	418943	ENSMUSG00000102504.1	ENCODEMT000418943	Gm21955	ENCODEMT000418943	Known	NIC	None	0.75	None	None	None	None
m54284U_191212_053548/80478984/ccs	PacBio_Hippocampus_Rep1	mm10_ERCC_SIRV	chr2	68471929	68210447	-	18	3195	4710	12323	ENSMUSG00000027030.15	ENSMUST00000102715.3	Stk39	Stk39-201	Known	Known	None	0.15000000596046448	None	None	None	None
m54284U_191109_043049/69534745/ccs	PacBio_Cortex_Rep2	mm10_ERCC_SIRV	chr9	73113452	73123332	+	6	1538	28268	74092	ENSMUSG00000032215.15	ENSMUST00000034738.13	Rsl24d1	Rsl24d1-201	Known	Known	None	0.25	None	None	None	None
m54284U_191212_053548/120324341/ccs	PacBio_Hippocampus_Rep1	mm10_ERCC_SIRV	chr4	42670274	42762795	+	4	2178	10646	418944	ENSMUSG00000102504.1	ENCODEMT000418944	Gm21955	ENCODEMT000418944	Known	NIC	None	0.6499999761581421	None	None	None	None
m54284U_191213_120042/34079203/ccs	PacBio_Hippocampus_Rep2	mm10_ERCC_SIRV	chr5	117287585	117282654	-	4	1200	15265	39829	ENSMUSG00000032959.12	ENSMUST00000036951.12	Pebp1	Pebp1-201	Known	Known	None	0.15000000596046448	None	None	None	None
m54284U_191107_221739/140313102/ccs	PacBio_Cortex_Rep1	mm10_ERCC_SIRV	chr7	102250114	102239124	-	2	1259	22752	59177	ENSMUSG00000073982.11	ENSMUST00000098230.10	Rhog	Rhog-201	Known	Known	None	0.05000000074505806	None	None	None	None
m54284U_191107_221739/46991489/ccs	PacBio_Cortex_Rep1	mm10_ERCC_SIRV	chr15	99249457	99242821	-	12	1474	44260	417455	ENSMUSG00000037570.16	ENCODEMT000417455	Mcrs1	ENCODEMT000417455	Known	ISM	Suffix	0.25	None	None	None	None
m54284U_191109_043049/72615209/ccs	PacBio_Cortex_Rep2	mm10_ERCC_SIRV	chr11	76945748	76986846	+	12	1720	33708	88684	ENSMUSG00000020840.10	ENSMUST00000021197.9	Blmh	Blmh-201	Known	Known	None	0.10000000149011612	None	None	None	None
m54284U_191107_221739/71894863/ccs	PacBio_Cortex_Rep1	mm10_ERCC_SIRV	chr14	60296601	60302370	+	4	2531	41831	108095	ENSMUSG00000021987.9	ENSMUST00000224164.1	Mtmr6	Mtmr6-202	Known	Known	None	0.10000000149011612	None	None	None	None
m54284U_191107_221739/34275464/ccs	PacBio_Cortex_Rep1	mm10_ERCC_SIRV	chr6	129533243	129542322	+	4	1713	18923	49743	ENSMUSG00000030161.8	ENSMUST00000032264.8	Gabarapl1	Gabarapl1-201	Known	Known	None	0.30000001192092896	None	None	None	None
m54284U_191213_120042/115933621/ccs	PacBio_Hippocampus_Rep2	mm10_ERCC_SIRV	chr4	42670274	42879680	+	4	2388	10646	418945	ENSMUSG00000102504.1	ENCODEMT000418945	Gm21955	ENCODEMT000418945	Known	NNC	None	0.699999988079071	None	None	None	None
m54284U_191212_053548/81528076/ccs	PacBio_Hippocampus_Rep1	mm10_ERCC_SIRV	chr2	68398445	68210447	-	15	2636	4710	418946	ENSMUSG00000027030.15	ENCODEMT000418946	Stk39	ENCODEMT000418946	Known	ISM	Suffix	0.15000000596046448	None	None	None	None
m54284U_191213_120042/24772873/ccs	PacBio_Hippocampus_Rep2	mm10_ERCC_SIRV	chr1	164458005	164437112	-	6	2227	2748	6747	ENSMUSG00000026576.12	ENSMUST00000027863.12	Atp1b1	Atp1b1-201	Known	Known	None	0.10000000149011612	None	None	None	None
m54284U_191109_043049/74255143/ccs	PacBio_Cortex_Rep2	mm10_ERCC_SIRV	chr9	73113452	73123332	+	6	1538	28268	74092	ENSMUSG00000032215.15	ENSMUST00000034738.13	Rsl24d1	Rsl24d1-201	Known	Known	None	0.25	None	None	None	None
m54284U_191213_120042/67896999/ccs	PacBio_Hippocampus_Rep2	mm10_ERCC_SIRV	chr4	42670276	42830358	+	5	3283	10646	418947	ENSMUSG00000102504.1	ENCODEMT000418947	Gm21955	ENCODEMT000418947	Known	NIC	None	0.3499999940395355	None	None	None	None
m54284U_191107_221739/47054884/ccs	PacBio_Cortex_Rep1	mm10_ERCC_SIRV	chr15	99251959	99242825	-	15	1906	44260	114170	ENSMUSG00000037570.16	ENSMUST00000041190.16	Mcrs1	Mcrs1-201	Known	Known	None	0.25	None	None	None	None
m54284U_191107_221739/39846988/ccs	PacBio_Cortex_Rep1	mm10_ERCC_SIRV	chr6	129533243	129542340	+	4	1731	18923	49743	ENSMUSG00000030161.8	ENSMUST00000032264.8	Gabarapl1	Gabarapl1-201	Known	Known	None	0.15000000596046448	None	None	None	None
m54284U_191107_221739/170721531/ccs	PacBio_Cortex_Rep1	mm10_ERCC_SIRV	chr7	102250083	102239124	-	2	1228	22752	59177	ENSMUSG00000073982.11	ENSMUST00000098230.10	Rhog	Rhog-201	Known	Known	None	0.05000000074505806	None	None	None	None
m54284U_191212_053548/41418767/ccs	PacBio_Hippocampus_Rep1	mm10_ERCC_SIRV	chr4	42669981	42832359	+	3	2885	10646	418940	ENSMUSG00000102504.1	ENCODEMT000418940	Gm21955	ENCODEMT000418940	Known	NIC	None	0.75	None	None	None	None
m54284U_191107_221739/47581308/ccs	PacBio_Cortex_Rep1	mm10_ERCC_SIRV	chr15	99251940	99242825	-	15	1887	44260	114170	ENSMUSG00000037570.16	ENSMUST00000041190.16	Mcrs1	Mcrs1-201	Known	Known	None	0.25	None	None	None	None
m54284U_191212_053548/117704611/ccs	PacBio_Hippocampus_Rep1	mm10_ERCC_SIRV	chr4	42670281	42832358	+	5	3253	10646	418948	ENSMUSG00000102504.1	ENCODEMT000418948	Gm21955	ENCODEMT000418948	Known	NIC	None	0.699999988079071	None	None	None	None
m54284U_191107_221739/145162768/ccs	PacBio_Cortex_Rep1	mm10_ERCC_SIRV	chr14	60296602	60302370	+	4	2530	41831	108095	ENSMUSG00000021987.9	ENSMUST00000224164.1	Mtmr6	Mtmr6-202	Known	Known	None	0.10000000149011612	None	None	None	None
m54284U_191109_043049/172097586/ccs	PacBio_Cortex_Rep2	mm10_ERCC_SIRV	chr9	73113452	73123330	+	6	1536	28268	74092	ENSMUSG00000032215.15	ENSMUST00000034738.13	Rsl24d1	Rsl24d1-201	Known	Known	None	0.25	None	None	None	None
m54284U_191109_043049/92211198/ccs	PacBio_Cortex_Rep2	mm10_ERCC_SIRV	chr11	76945748	76986844	+	12	1718	33708	88684	ENSMUSG00000020840.10	ENSMUST00000021197.9	Blmh	Blmh-201	Known	Known	None	0.10000000149011612	None	None	None	None
m54284U_191212_053548/84215048/ccs	PacBio_Hippocampus_Rep1	mm10_ERCC_SIRV	chr2	68472006	68210447	-	18	3272	4710	12323	ENSMUSG00000027030.15	ENSMUST00000102715.3	Stk39	Stk39-201	Known	Known	None	0.15000000596046448	None	None	None	None
m54284U_191213_120042/34146874/ccs	PacBio_Hippocampus_Rep2	mm10_ERCC_SIRV	chr5	117287597	117282654	-	4	1212	15265	39829	ENSMUSG00000032959.12	ENSMUST00000036951.12	Pebp1	Pebp1-201	Known	Known	None	0.15000000596046448	None	None	None	None
m54284U_191212_053548/129567320/ccs	PacBio_Hippocampus_Rep1	mm10_ERCC_SIRV	chr4	42670281	42744473	+	4	1431	10646	418949	ENSMUSG00000102504.1	ENCODEMT000418949	Gm21955	ENCODEMT000418949	Known	NNC	None	0.25	None	None	None	None
m54284U_191107_221739/48892583/ccs	PacBio_Cortex_Rep1	mm10_ERCC_SIRV	chr15	99251962	99242825	-	15	1909	44260	114170	ENSMUSG00000037570.16	ENSMUST00000041190.16	Mcrs1	Mcrs1-201	Known	Known	None	0.25	None	None	None	None
m54284U_191107_221739/50202994/ccs	PacBio_Cortex_Rep1	mm10_ERCC_SIRV	chr15	99251939	99242825	-	15	1884	44260	418950	ENSMUSG00000037570.16	ENCODEMT000418950	Mcrs1	ENCODEMT000418950	Known	NNC	None	0.25	None	None	None	None
m54284U_191107_221739/41354533/ccs	PacBio_Cortex_Rep1	mm10_ERCC_SIRV	chr6	129533243	129542322	+	4	1713	18923	49743	ENSMUSG00000030161.8	ENSMUST00000032264.8	Gabarapl1	Gabarapl1-201	Known	Known	None	0.30000001192092896	None	None	None	None
m54284U_191212_053548/84805258/ccs	PacBio_Hippocampus_Rep1	mm10_ERCC_SIRV	chr2	68472124	68210447	-	16	3268	4710	418951	ENSMUSG00000027030.15	ENCODEMT000418951	Stk39	ENCODEMT000418951	Known	NIC	None	0.15000000596046448	None	None	None	None
m54284U_191213_120042/107479835/ccs	PacBio_Hippocampus_Rep2	mm10_ERCC_SIRV	chr4	42669978	42872577	+	3	1286	10646	418942	ENSMUSG00000102504.1	ENCODEMT000418942	Gm21955	ENCODEMT000418942	Known	NNC	None	0.699999988079071	None	None	None	None
m54284U_191213_120042/25297774/ccs	PacBio_Hippocampus_Rep2	mm10_ERCC_SIRV	chr1	164457999	164437112	-	6	2227	2748	6747	ENSMUSG00000026576.12	ENSMUST00000027863.12	Atp1b1	Atp1b1-201	Known	Known	None	0.10000000149011612	None	None	None	None
m54284U_191213_120042/103090124/ccs	PacBio_Hippocampus_Rep2	mm10_ERCC_SIRV	chr9	73113452	73123332	+	6	1538	28268	74092	ENSMUSG00000032215.15	ENSMUST00000034738.13	Rsl24d1	Rsl24d1-201	Known	Known	None	0.25	None	None	None	None
m54284U_191213_120042/35063931/ccs	PacBio_Hippocampus_Rep2	mm10_ERCC_SIRV	chr4	42670283	42830359	+	6	1331	10646	418952	ENSMUSG00000102504.1	ENCODEMT000418952	Gm21955	ENCODEMT000418952	Known	NIC	None	0.3499999940395355	None	None	None	None
m54284U_191107_221739/174456866/ccs	PacBio_Cortex_Rep1	mm10_ERCC_SIRV	chr7	102250115	102239124	-	2	1260	22752	59177	ENSMUSG00000073982.11	ENSMUST00000098230.10	Rhog	Rhog-201	Known	Known	None	0.05000000074505806	None	None	None	None
m54284U_191109_043049/5767622/ccs	PacBio_Cortex_Rep2	mm10_ERCC_SIRV	chr14	60296602	60302367	+	4	2527	41831	108095	ENSMUSG00000021987.9	ENSMUST00000224164.1	Mtmr6	Mtmr6-202	Known	Known	None	0.10000000149011612	None	None	None	None
m54284U_191109_043049/99419256/ccs	PacBio_Cortex_Rep2	mm10_ERCC_SIRV	chr11	76945748	76987376	+	12	2250	33708	88684	ENSMUSG00000020840.10	ENSMUST00000021197.9	Blmh	Blmh-201	Known	Known	None	0.20000000298023224	None	None	None	None
m54284U_191212_053548/103482794/ccs	PacBio_Hippocampus_Rep1	mm10_ERCC_SIRV	chr2	68472010	68210447	-	18	3276	4710	12323	ENSMUSG00000027030.15	ENSMUST00000102715.3	Stk39	Stk39-201	Known	Known	None	0.15000000596046448	None	None	None	None
m54284U_191213_120042/172884628/ccs	PacBio_Hippocampus_Rep2	mm10_ERCC_SIRV	chr4	42669984	42832367	+	3	2884	10646	418940	ENSMUSG00000102504.1	ENCODEMT000418940	Gm21955	ENCODEMT000418940	Known	NIC	None	0.6000000238418579	None	None	None	None
m54284U_191107_221739/52038487/ccs	PacBio_Cortex_Rep1	mm10_ERCC_SIRV	chr15	99251951	99242825	-	15	1898	44260	114170	ENSMUSG00000037570.16	ENSMUST00000041190.16	Mcrs1	Mcrs1-201	Known	Known	None	0.25	None	None	None	None
m54284U_191107_221739/4260314/ccs	PacBio_Cortex_Rep1	mm10_ERCC_SIRV	chr9	73113453	73123332	+	6	1537	28268	74092	ENSMUSG00000032215.15	ENSMUST00000034738.13	Rsl24d1	Rsl24d1-201	Known	Known	None	0.25	None	None	None	None
m54284U_191213_120042/34211623/ccs	PacBio_Hippocampus_Rep2	mm10_ERCC_SIRV	chr5	117287597	117282654	-	4	1212	15265	39829	ENSMUSG00000032959.12	ENSMUST00000036951.12	Pebp1	Pebp1-201	Known	Known	None	0.15000000596046448	None	None	None	None
m54284U_191107_221739/49677954/ccs	PacBio_Cortex_Rep1	mm10_ERCC_SIRV	chr6	129533243	129542324	+	4	1715	18923	49743	ENSMUSG00000030161.8	ENSMUST00000032264.8	Gabarapl1	Gabarapl1-201	Known	Known	None	0.3499999940395355	None	None	None	None
m54284U_191212_053548/139462563/ccs	PacBio_Hippocampus_Rep1	mm10_ERCC_SIRV	chr4	42669988	42832367	+	3	2886	10646	418940	ENSMUSG00000102504.1	ENCODEMT000418940	Gm21955	ENCODEMT000418940	Known	NIC	None	0.6000000238418579	None	None	None	None
m54284U_191212_053548/134873710/ccs	PacBio_Hippocampus_Rep1	mm10_ERCC_SIRV	chr2	68472022	68210447	-	18	3288	4710	12323	ENSMUSG00000027030.15	ENSMUST00000102715.3	Stk39	Stk39-201	Known	Known	None	0.15000000596046448	None	None	None	None
m54284U_191109_043049/107479198/ccs	PacBio_Cortex_Rep2	mm10_ERCC_SIRV	chr7	102250113	102239124	-	2	1258	22752	59177	ENSMUSG00000073982.11	ENSMUST00000098230.10	Rhog	Rhog-201	Known	Known	None	0.05000000074505806	None	None	None	None
m54284U_191212_053548/52364493/ccs	PacBio_Hippocampus_Rep1	mm10_ERCC_SIRV	chr4	42669991	42832358	+	3	2862	10646	418940	ENSMUSG00000102504.1	ENCODEMT000418940	Gm21955	ENCODEMT000418940	Known	NIC	None	0.699999988079071	None	None	None	None
m54284U_191107_221739/4523679/ccs	PacBio_Cortex_Rep1	mm10_ERCC_SIRV	chr9	73113453	73123332	+	6	1537	28268	74092	ENSMUSG00000032215.15	ENSMUST00000034738.13	Rsl24d1	Rsl24d1-201	Known	Known	None	0.25	None	None	None	None
m54284U_191107_221739/53084809/ccs	PacBio_Cortex_Rep1	mm10_ERCC_SIRV	chr15	99251949	99242825	-	15	1896	44260	114170	ENSMUSG00000037570.16	ENSMUST00000041190.16	Mcrs1	Mcrs1-201	Known	Known	None	0.25	None	None	None	None
m54284U_191212_053548/39846395/ccs	PacBio_Hippocampus_Rep1	mm10_ERCC_SIRV	chr14	60296604	60302369	+	4	2527	41831	108095	ENSMUSG00000021987.9	ENSMUST00000224164.1	Mtmr6	Mtmr6-202	Known	Known	None	0.10000000149011612	None	None	None	None
m54284U_191213_120042/25297888/ccs	PacBio_Hippocampus_Rep2	mm10_ERCC_SIRV	chr1	164457997	164437112	-	6	2219	2748	6747	ENSMUSG00000026576.12	ENSMUST00000027863.12	Atp1b1	Atp1b1-201	Known	Known	None	0.10000000149011612	None	None	None	None
m54284U_191109_043049/124452912/ccs	PacBio_Cortex_Rep2	mm10_ERCC_SIRV	chr11	76945748	76987378	+	12	2252	33708	88684	ENSMUSG00000020840.10	ENSMUST00000021197.9	Blmh	Blmh-201	Known	Known	None	0.15000000596046448	None	None	None	None
m54284U_191212_053548/136118806/ccs	PacBio_Hippocampus_Rep1	mm10_ERCC_SIRV	chr2	68471941	68210447	-	18	3207	4710	12323	ENSMUSG00000027030.15	ENSMUST00000102715.3	Stk39	Stk39-201	Known	Known	None	0.15000000596046448	None	None	None	None
m54284U_191107_221739/53149796/ccs	PacBio_Cortex_Rep1	mm10_ERCC_SIRV	chr15	99251951	99242825	-	15	1898	44260	114170	ENSMUSG00000037570.16	ENSMUST00000041190.16	Mcrs1	Mcrs1-201	Known	Known	None	0.25	None	None	None	None
m54284U_191212_053548/141951308/ccs	PacBio_Hippocampus_Rep1	mm10_ERCC_SIRV	chr4	42669991	42832359	+	3	2861	10646	418940	ENSMUSG00000102504.1	ENCODEMT000418940	Gm21955	ENCODEMT000418940	Known	NIC	None	0.75	None	None	None	None
m54284U_191107_221739/55509604/ccs	PacBio_Cortex_Rep1	mm10_ERCC_SIRV	chr6	129533243	129542332	+	4	1723	18923	49743	ENSMUSG00000030161.8	ENSMUST00000032264.8	Gabarapl1	Gabarapl1-201	Known	Known	None	0.25	None	None	None	None
m54284U_191212_053548/9765787/ccs	PacBio_Hippocampus_Rep1	mm10_ERCC_SIRV	chr4	42670292	42830361	+	7	3508	10646	418953	ENSMUSG00000102504.1	ENCODEMT000418953	Gm21955	ENCODEMT000418953	Known	NNC	None	0.30000001192092896	None	None	None	None
m54284U_191107_221739/15140506/ccs	PacBio_Cortex_Rep1	mm10_ERCC_SIRV	chr9	73113453	73123327	+	6	1532	28268	74092	ENSMUSG00000032215.15	ENSMUST00000034738.13	Rsl24d1	Rsl24d1-201	Known	Known	None	0.25	None	None	None	None
m54284U_191213_120042/34474657/ccs	PacBio_Hippocampus_Rep2	mm10_ERCC_SIRV	chr5	117287585	117282654	-	4	1200	15265	39829	ENSMUSG00000032959.12	ENSMUST00000036951.12	Pebp1	Pebp1-201	Known	Known	None	0.15000000596046448	None	None	None	None
m54284U_191107_221739/157747953/ccs	PacBio_Cortex_Rep1	mm10_ERCC_SIRV	chr14	60296605	60302370	+	4	2527	41831	108095	ENSMUSG00000021987.9	ENSMUST00000224164.1	Mtmr6	Mtmr6-202	Known	Known	None	0.10000000149011612	None	None	None	None
m54284U_191212_053548/142869273/ccs	PacBio_Hippocampus_Rep1	mm10_ERCC_SIRV	chr2	68471806	68210447	-	18	3072	4710	12323	ENSMUSG00000027030.15	ENSMUST00000102715.3	Stk39	Stk39-201	Known	Known	None	0.15000000596046448	None	None	None	None
m54284U_191212_053548/106956503/ccs	PacBio_Hippocampus_Rep1	mm10_ERCC_SIRV	chr7	102250117	102239124	-	2	1262	22752	59177	ENSMUSG00000073982.11	ENSMUST00000098230.10	Rhog	Rhog-201	Known	Known	None	0.05000000074505806	None	None	None	None
m54284U_191109_043049/166920605/ccs	PacBio_Cortex_Rep2	mm10_ERCC_SIRV	chr11	76945748	76987371	+	12	2245	33708	88684	ENSMUSG00000020840.10	ENSMUST00000021197.9	Blmh	Blmh-201	Known	Known	None	0.30000001192092896	None	None	None	None
m54284U_191107_221739/54265191/ccs	PacBio_Cortex_Rep1	mm10_ERCC_SIRV	chr15	99251942	99242825	-	15	1889	44260	114170	ENSMUSG00000037570.16	ENSMUST00000041190.16	Mcrs1	Mcrs1-201	Known	Known	None	0.25	None	None	None	None
m54284U_191213_120042/22544951/ccs	PacBio_Hippocampus_Rep2	mm10_ERCC_SIRV	chr4	42669992	42832367	+	3	2882	10646	418940	ENSMUSG00000102504.1	ENCODEMT000418940	Gm21955	ENCODEMT000418940	Known	NIC	None	0.6000000238418579	None	None	None	None
m54284U_191107_221739/16515827/ccs	PacBio_Cortex_Rep1	mm10_ERCC_SIRV	chr9	73113453	73123331	+	6	1536	28268	74092	ENSMUSG00000032215.15	ENSMUST00000034738.13	Rsl24d1	Rsl24d1-201	Known	Known	None	0.25	None	None	None	None
m54284U_191107_221739/56230722/ccs	PacBio_Cortex_Rep1	mm10_ERCC_SIRV	chr6	129533243	129542330	+	4	1721	18923	49743	ENSMUSG00000030161.8	ENSMUST00000032264.8	Gabarapl1	Gabarapl1-201	Known	Known	None	0.25	None	None	None	None
m54284U_191213_120042/22939121/ccs	PacBio_Hippocampus_Rep2	mm10_ERCC_SIRV	chr4	42669992	42832367	+	3	2882	10646	418940	ENSMUSG00000102504.1	ENCODEMT000418940	Gm21955	ENCODEMT000418940	Known	NIC	None	0.6000000238418579	None	None	None	None
m54284U_191213_120042/26020330/ccs	PacBio_Hippocampus_Rep2	mm10_ERCC_SIRV	chr1	164457999	164437112	-	6	2221	2748	6747	ENSMUSG00000026576.12	ENSMUST00000027863.12	Atp1b1	Atp1b1-201	Known	Known	None	0.10000000149011612	None	None	None	None
m54284U_191212_053548/144179429/ccs	PacBio_Hippocampus_Rep1	mm10_ERCC_SIRV	chr2	68471989	68210447	-	18	3228	4710	12323	ENSMUSG00000027030.15	ENSMUST00000102715.3	Stk39	Stk39-201	Known	Known	None	0.15000000596046448	None	None	None	None
m54284U_191213_120042/84478416/ccs	PacBio_Hippocampus_Rep2	mm10_ERCC_SIRV	chr4	42670292	42884783	+	4	3039	10646	418954	ENSMUSG00000102504.1	ENCODEMT000418954	Gm21955	ENCODEMT000418954	Known	NNC	None	0.25	None	None	None	None
m54284U_191107_221739/55248644/ccs	PacBio_Cortex_Rep1	mm10_ERCC_SIRV	chr15	99251919	99242825	-	15	1866	44260	114170	ENSMUSG00000037570.16	ENSMUST00000041190.16	Mcrs1	Mcrs1-201	Known	Known	None	0.25	None	None	None	None
m54284U_191107_221739/59640411/ccs	PacBio_Cortex_Rep1	mm10_ERCC_SIRV	chr14	60296616	60302368	+	4	2514	41831	108095	ENSMUSG00000021987.9	ENSMUST00000224164.1	Mtmr6	Mtmr6-202	Known	Known	None	0.10000000149011612	None	None	None	None
m54284U_191212_053548/167971441/ccs	PacBio_Hippocampus_Rep1	mm10_ERCC_SIRV	chr2	68415860	68210448	-	18	3013	4710	418933	ENSMUSG00000027030.15	ENCODEMT000418933	Stk39	ENCODEMT000418933	Known	NNC	None	0.15000000596046448	None	None	None	None
m54284U_191107_221739/19989783/ccs	PacBio_Cortex_Rep1	mm10_ERCC_SIRV	chr9	73113453	73123332	+	6	1537	28268	74092	ENSMUSG00000032215.15	ENSMUST00000034738.13	Rsl24d1	Rsl24d1-201	Known	Known	None	0.25	None	None	None	None
m54284U_191212_053548/127011289/ccs	PacBio_Hippocampus_Rep1	mm10_ERCC_SIRV	chr4	42669993	42832010	+	3	2524	10646	418940	ENSMUSG00000102504.1	ENCODEMT000418940	Gm21955	ENCODEMT000418940	Known	NIC	None	0.30000001192092896	None	None	None	None
m54284U_191212_053548/18285332/ccs	PacBio_Hippocampus_Rep1	mm10_ERCC_SIRV	chr11	76945748	76986874	+	12	1748	33708	88684	ENSMUSG00000020840.10	ENSMUST00000021197.9	Blmh	Blmh-201	Known	Known	None	0.20000000298023224	None	None	None	None
m54284U_191212_053548/144769998/ccs	PacBio_Hippocampus_Rep1	mm10_ERCC_SIRV	chr7	102240315	102239124	-	1	1192	22752	418955	ENSMUSG00000073982.11	ENCODEMT000418955	Rhog	ENCODEMT000418955	Known	ISM	None	0.05000000074505806	None	None	None	None
m54284U_191213_120042/34670534/ccs	PacBio_Hippocampus_Rep2	mm10_ERCC_SIRV	chr5	117287601	117282654	-	4	1216	15265	39829	ENSMUSG00000032959.12	ENSMUST00000036951.12	Pebp1	Pebp1-201	Known	Known	None	0.15000000596046448	None	None	None	None
m54284U_191212_053548/172754965/ccs	PacBio_Hippocampus_Rep1	mm10_ERCC_SIRV	chr2	68345819	68210447	-	9	2094	4710	418956	ENSMUSG00000027030.15	ENCODEMT000418956	Stk39	ENCODEMT000418956	Known	NNC	None	0.15000000596046448	None	None	None	None
m54284U_191107_221739/60491277/ccs	PacBio_Cortex_Rep1	mm10_ERCC_SIRV	chr6	129533243	129542339	+	4	1730	18923	49743	ENSMUSG00000030161.8	ENSMUST00000032264.8	Gabarapl1	Gabarapl1-201	Known	Known	None	0.15000000596046448	None	None	None	None
m54284U_191109_043049/122292380/ccs	PacBio_Cortex_Rep2	mm10_ERCC_SIRV	chr4	42670295	42726575	+	4	2129	10646	418957	ENSMUSG00000102504.1	ENCODEMT000418957	Gm21955	ENCODEMT000418957	Known	NNC	None	0.8500000238418579	None	None	None	None
m54284U_191107_221739/56230651/ccs	PacBio_Cortex_Rep1	mm10_ERCC_SIRV	chr15	99251962	99242825	-	15	1909	44260	114170	ENSMUSG00000037570.16	ENSMUST00000041190.16	Mcrs1	Mcrs1-201	Known	Known	None	0.25	None	None	None	None
m54284U_191213_120042/26148939/ccs	PacBio_Hippocampus_Rep2	mm10_ERCC_SIRV	chr1	164458000	164437112	-	6	2222	2748	6747	ENSMUSG00000026576.12	ENSMUST00000027863.12	Atp1b1	Atp1b1-201	Known	Known	None	0.10000000149011612	None	None	None	None
m54284U_191213_120042/16712257/ccs	PacBio_Hippocampus_Rep2	mm10_ERCC_SIRV	chr7	102240312	102239123	-	1	1192	22752	418955	ENSMUSG00000073982.11	ENCODEMT000418955	Rhog	ENCODEMT000418955	Known	ISM	None	0.05000000074505806	None	None	None	None
m54284U_191107_221739/34342973/ccs	PacBio_Cortex_Rep1	mm10_ERCC_SIRV	chr9	73113453	73123332	+	6	1537	28268	74092	ENSMUSG00000032215.15	ENSMUST00000034738.13	Rsl24d1	Rsl24d1-201	Known	Known	None	0.25	None	None	None	None
m54284U_191213_120042/127731885/ccs	PacBio_Hippocampus_Rep2	mm10_ERCC_SIRV	chr4	42669992	42872585	+	3	1280	10646	418942	ENSMUSG00000102504.1	ENCODEMT000418942	Gm21955	ENCODEMT000418942	Known	NNC	None	0.699999988079071	None	None	None	None
m54284U_191107_221739/57606452/ccs	PacBio_Cortex_Rep1	mm10_ERCC_SIRV	chr15	99251904	99242825	-	15	1851	44260	114170	ENSMUSG00000037570.16	ENSMUST00000041190.16	Mcrs1	Mcrs1-201	Known	Known	None	0.25	None	None	None	None
m54284U_191109_043049/49742843/ccs	PacBio_Cortex_Rep2	mm10_ERCC_SIRV	chr14	60296617	60302369	+	4	2514	41831	108095	ENSMUSG00000021987.9	ENSMUST00000224164.1	Mtmr6	Mtmr6-202	Known	Known	None	0.10000000149011612	None	None	None	None
m54284U_191107_221739/61016524/ccs	PacBio_Cortex_Rep1	mm10_ERCC_SIRV	chr6	129533243	129542324	+	4	1715	18923	49743	ENSMUSG00000030161.8	ENSMUST00000032264.8	Gabarapl1	Gabarapl1-201	Known	Known	None	0.3499999940395355	None	None	None	None
m54284U_191213_120042/140446473/ccs	PacBio_Hippocampus_Rep2	mm10_ERCC_SIRV	chr4	42670007	42715792	+	3	1358	10646	418938	ENSMUSG00000102504.1	ENCODEMT000418938	Gm21955	ENCODEMT000418938	Known	NIC	None	0.20000000298023224	None	None	None	None
m54284U_191212_053548/20841963/ccs	PacBio_Hippocampus_Rep1	mm10_ERCC_SIRV	chr11	76945748	76987374	+	12	2248	33708	88684	ENSMUSG00000020840.10	ENSMUST00000021197.9	Blmh	Blmh-201	Known	Known	None	0.20000000298023224	None	None	None	None
m54284U_191213_120042/31524285/ccs	PacBio_Hippocampus_Rep2	mm10_ERCC_SIRV	chr4	42670297	42727306	+	4	2902	10646	418958	ENSMUSG00000102504.1	ENCODEMT000418958	Gm21955	ENCODEMT000418958	Known	NNC	None	0.699999988079071	None	None	None	None
m54284U_191213_120042/70453410/ccs	PacBio_Hippocampus_Rep2	mm10_ERCC_SIRV	chr2	68307062	68210447	-	5	1756	4710	418959	ENSMUSG00000027030.15	ENCODEMT000418959	Stk39	ENCODEMT000418959	Known	ISM	Suffix	0.15000000596046448	None	None	None	None
m54284U_191107_221739/38013076/ccs	PacBio_Cortex_Rep1	mm10_ERCC_SIRV	chr9	73113453	73123332	+	6	1537	28268	74092	ENSMUSG00000032215.15	ENSMUST00000034738.13	Rsl24d1	Rsl24d1-201	Known	Known	None	0.25	None	None	None	None
m54284U_191107_221739/60753940/ccs	PacBio_Cortex_Rep1	mm10_ERCC_SIRV	chr15	99251951	99242825	-	15	1898	44260	114170	ENSMUSG00000037570.16	ENSMUST00000041190.16	Mcrs1	Mcrs1-201	Known	Known	None	0.25	None	None	None	None
m54284U_191213_120042/34931259/ccs	PacBio_Hippocampus_Rep2	mm10_ERCC_SIRV	chr5	117287571	117282654	-	4	1186	15265	39829	ENSMUSG00000032959.12	ENSMUST00000036951.12	Pebp1	Pebp1-201	Known	Known	None	0.15000000596046448	None	None	None	None
m54284U_191213_120042/16779570/ccs	PacBio_Hippocampus_Rep2	mm10_ERCC_SIRV	chr7	102250099	102239124	-	2	1244	22752	59177	ENSMUSG00000073982.11	ENSMUST00000098230.10	Rhog	Rhog-201	Known	Known	None	0.05000000074505806	None	None	None	None
m54284U_191213_120042/55118338/ccs	PacBio_Hippocampus_Rep2	mm10_ERCC_SIRV	chr4	42670302	42797962	+	4	3958	10646	418960	ENSMUSG00000102504.1	ENCODEMT000418960	Gm21955	ENCODEMT000418960	Known	NNC	None	0.75	None	None	None	None
m54284U_191107_221739/61539774/ccs	PacBio_Cortex_Rep1	mm10_ERCC_SIRV	chr6	129533243	129542332	+	4	1723	18923	49743	ENSMUSG00000030161.8	ENSMUST00000032264.8	Gabarapl1	Gabarapl1-201	Known	Known	None	0.25	None	None	None	None
m54284U_191212_053548/42010238/ccs	PacBio_Hippocampus_Rep1	mm10_ERCC_SIRV	chr14	60296626	60302367	+	4	2503	41831	108095	ENSMUSG00000021987.9	ENSMUST00000224164.1	Mtmr6	Mtmr6-202	Known	Known	None	0.10000000149011612	None	None	None	None
m54284U_191213_120042/26347055/ccs	PacBio_Hippocampus_Rep2	mm10_ERCC_SIRV	chr1	164458061	164437115	-	6	2224	2748	406059	ENSMUSG00000026576.12	ENCODEMT000406059	Atp1b1	ENCODEMT000406059	Known	NNC	None	0.10000000149011612	None	None	None	None
m54284U_191107_221739/38928972/ccs	PacBio_Cortex_Rep1	mm10_ERCC_SIRV	chr9	73113453	73123332	+	6	1537	28268	74092	ENSMUSG00000032215.15	ENSMUST00000034738.13	Rsl24d1	Rsl24d1-201	Known	Known	None	0.25	None	None	None	None
m54284U_191107_221739/132383927/ccs	PacBio_Cortex_Rep1	mm10_ERCC_SIRV	chr4	42670303	42942094	+	14	6338	10654	418961	ENSMUSG00000036062.13	ENCODEMT000418961	Phf24	ENCODEMT000418961	Known	NNC	None	0.3499999940395355	None	None	None	None
m54284U_191107_221739/61145210/ccs	PacBio_Cortex_Rep1	mm10_ERCC_SIRV	chr15	99251935	99242825	-	15	1882	44260	114170	ENSMUSG00000037570.16	ENSMUST00000041190.16	Mcrs1	Mcrs1-201	Known	Known	None	0.25	None	None	None	None
m54284U_191213_120042/75368085/ccs	PacBio_Hippocampus_Rep2	mm10_ERCC_SIRV	chr2	68369103	68210446	-	13	2443	4710	418897	ENSMUSG00000027030.15	ENCODEMT000418897	Stk39	ENCODEMT000418897	Known	ISM	Suffix	0.15000000596046448	None	None	None	None
m54284U_191212_053548/69995122/ccs	PacBio_Hippocampus_Rep1	mm10_ERCC_SIRV	chr11	76945748	76986867	+	12	1741	33708	88684	ENSMUSG00000020840.10	ENSMUST00000021197.9	Blmh	Blmh-201	Known	Known	None	0.20000000298023224	None	None	None	None
m54284U_191212_053548/147523366/ccs	PacBio_Hippocampus_Rep1	mm10_ERCC_SIRV	chr4	42670303	42832367	+	4	3077	10646	418962	ENSMUSG00000102504.1	ENCODEMT000418962	Gm21955	ENCODEMT000418962	Known	NNC	None	0.6000000238418579	None	None	None	None
m54284U_191107_221739/40895499/ccs	PacBio_Cortex_Rep1	mm10_ERCC_SIRV	chr9	73113453	73123332	+	6	1537	28268	74092	ENSMUSG00000032215.15	ENSMUST00000034738.13	Rsl24d1	Rsl24d1-201	Known	Known	None	0.25	None	None	None	None
m54284U_191213_120042/46793375/ccs	PacBio_Hippocampus_Rep2	mm10_ERCC_SIRV	chr7	102250114	102239124	-	2	1259	22752	59177	ENSMUSG00000073982.11	ENSMUST00000098230.10	Rhog	Rhog-201	Known	Known	None	0.05000000074505806	None	None	None	None
m54284U_191107_221739/65734465/ccs	PacBio_Cortex_Rep1	mm10_ERCC_SIRV	chr6	129533243	129542323	+	4	1696	18923	49743	ENSMUSG00000030161.8	ENSMUST00000032264.8	Gabarapl1	Gabarapl1-201	Known	Known	None	0.3499999940395355	None	None	None	None
m54284U_191107_221739/61866267/ccs	PacBio_Cortex_Rep1	mm10_ERCC_SIRV	chr15	99251939	99242825	-	15	1886	44260	114170	ENSMUSG00000037570.16	ENSMUST00000041190.16	Mcrs1	Mcrs1-201	Known	Known	None	0.25	None	None	None	None
m54284U_191212_053548/108923044/ccs	PacBio_Hippocampus_Rep1	mm10_ERCC_SIRV	chr4	42670004	42832021	+	3	2524	10646	418940	ENSMUSG00000102504.1	ENCODEMT000418940	Gm21955	ENCODEMT000418940	Known	NIC	None	0.20000000298023224	None	None	None	None
m54284U_191213_120042/147262227/ccs	PacBio_Hippocampus_Rep2	mm10_ERCC_SIRV	chr2	68350315	68210447	-	9	2235	4710	418886	ENSMUSG00000027030.15	ENCODEMT000418886	Stk39	ENCODEMT000418886	Known	NNC	None	0.15000000596046448	None	None	None	None
m54284U_191107_221739/2556139/ccs	PacBio_Cortex_Rep1	mm10_ERCC_SIRV	chr14	60296632	60302370	+	4	2500	41831	108095	ENSMUSG00000021987.9	ENSMUST00000224164.1	Mtmr6	Mtmr6-202	Known	Known	None	0.10000000149011612	None	None	None	None
m54284U_191213_120042/34932197/ccs	PacBio_Hippocampus_Rep2	mm10_ERCC_SIRV	chr5	117287580	117282654	-	4	1195	15265	39829	ENSMUSG00000032959.12	ENSMUST00000036951.12	Pebp1	Pebp1-201	Known	Known	None	0.15000000596046448	None	None	None	None
m54284U_191107_221739/153225633/ccs	PacBio_Cortex_Rep1	mm10_ERCC_SIRV	chr2	68211839	68210447	-	1	1392	4710	418890	ENSMUSG00000027030.15	ENCODEMT000418890	Stk39	ENCODEMT000418890	Known	Genomic	None	0.15000000596046448	None	None	None	None
m54284U_191107_221739/131334569/ccs	PacBio_Cortex_Rep1	mm10_ERCC_SIRV	chr4	42670019	42830357	+	4	2314	10646	418937	ENSMUSG00000102504.1	ENCODEMT000418937	Gm21955	ENCODEMT000418937	Known	NIC	None	0.3499999940395355	None	None	None	None
m54284U_191213_120042/26869859/ccs	PacBio_Hippocampus_Rep2	mm10_ERCC_SIRV	chr1	164457953	164437112	-	6	2175	2748	6747	ENSMUSG00000026576.12	ENSMUST00000027863.12	Atp1b1	Atp1b1-201	Known	Known	None	0.10000000149011612	None	None	None	None
m54284U_191212_053548/94242357/ccs	PacBio_Hippocampus_Rep1	mm10_ERCC_SIRV	chr11	76945748	76987376	+	12	2250	33708	88684	ENSMUSG00000020840.10	ENSMUST00000021197.9	Blmh	Blmh-201	Known	Known	None	0.20000000298023224	None	None	None	None
m54284U_191107_221739/43712571/ccs	PacBio_Cortex_Rep1	mm10_ERCC_SIRV	chr9	73113453	73123332	+	6	1537	28268	74092	ENSMUSG00000032215.15	ENSMUST00000034738.13	Rsl24d1	Rsl24d1-201	Known	Known	None	0.25	None	None	None	None
m54284U_191107_221739/65996279/ccs	PacBio_Cortex_Rep1	mm10_ERCC_SIRV	chr15	99251935	99242825	-	15	1882	44260	114170	ENSMUSG00000037570.16	ENSMUST00000041190.16	Mcrs1	Mcrs1-201	Known	Known	None	0.25	None	None	None	None
m54284U_191107_221739/54855131/ccs	PacBio_Cortex_Rep1	mm10_ERCC_SIRV	chr4	42670008	42873928	+	3	2607	10646	418942	ENSMUSG00000102504.1	ENCODEMT000418942	Gm21955	ENCODEMT000418942	Known	NNC	None	0.75	None	None	None	None
m54284U_191107_221739/66258202/ccs	PacBio_Cortex_Rep1	mm10_ERCC_SIRV	chr6	129533243	129542323	+	4	1714	18923	49743	ENSMUSG00000030161.8	ENSMUST00000032264.8	Gabarapl1	Gabarapl1-201	Known	Known	None	0.3499999940395355	None	None	None	None
m54284U_191109_043049/36243970/ccs	PacBio_Cortex_Rep2	mm10_ERCC_SIRV	chr4	42670008	42879672	+	4	2342	10646	418945	ENSMUSG00000102504.1	ENCODEMT000418945	Gm21955	ENCODEMT000418945	Known	NNC	None	0.699999988079071	None	None	None	None
m54284U_191212_053548/10684853/ccs	PacBio_Hippocampus_Rep1	mm10_ERCC_SIRV	chr2	68350314	68210448	-	9	2233	4710	418886	ENSMUSG00000027030.15	ENCODEMT000418886	Stk39	ENCODEMT000418886	Known	NNC	None	0.15000000596046448	None	None	None	None
m54284U_191107_221739/19597337/ccs	PacBio_Cortex_Rep1	mm10_ERCC_SIRV	chr7	102250096	102239125	-	2	1240	22752	59177	ENSMUSG00000073982.11	ENSMUST00000098230.10	Rhog	Rhog-201	Known	Known	None	0.05000000074505806	None	None	None	None
m54284U_191213_120042/96338658/ccs	PacBio_Hippocampus_Rep2	mm10_ERCC_SIRV	chr4	42670313	42878197	+	4	4004	10654	418963	ENSMUSG00000036062.13	ENCODEMT000418963	Phf24	ENCODEMT000418963	Known	NNC	None	0.949999988079071	None	None	None	None
m54284U_191107_221739/140378458/ccs	PacBio_Cortex_Rep1	mm10_ERCC_SIRV	chr14	60296632	60302367	+	4	2497	41831	108095	ENSMUSG00000021987.9	ENSMUST00000224164.1	Mtmr6	Mtmr6-202	Known	Known	None	0.10000000149011612	None	None	None	None
m54284U_191107_221739/68618693/ccs	PacBio_Cortex_Rep1	mm10_ERCC_SIRV	chr15	99251939	99242825	-	15	1886	44260	114170	ENSMUSG00000037570.16	ENSMUST00000041190.16	Mcrs1	Mcrs1-201	Known	Known	None	0.25	None	None	None	None
m54284U_191107_221739/55183302/ccs	PacBio_Cortex_Rep1	mm10_ERCC_SIRV	chr9	73113453	73123332	+	6	1537	28268	74092	ENSMUSG00000032215.15	ENSMUST00000034738.13	Rsl24d1	Rsl24d1-201	Known	Known	None	0.25	None	None	None	None
m54284U_191212_053548/103352839/ccs	PacBio_Hippocampus_Rep1	mm10_ERCC_SIRV	chr11	76945748	76987371	+	12	2245	33708	88684	ENSMUSG00000020840.10	ENSMUST00000021197.9	Blmh	Blmh-201	Known	Known	None	0.30000001192092896	None	None	None	None
m54284U_191109_043049/72551238/ccs	PacBio_Cortex_Rep2	mm10_ERCC_SIRV	chr4	42670012	42880975	+	4	3641	10646	418945	ENSMUSG00000102504.1	ENCODEMT000418945	Gm21955	ENCODEMT000418945	Known	NNC	None	0.30000001192092896	None	None	None	None
m54284U_191213_120042/35129754/ccs	PacBio_Hippocampus_Rep2	mm10_ERCC_SIRV	chr5	117287581	117282654	-	4	1196	15265	39829	ENSMUSG00000032959.12	ENSMUST00000036951.12	Pebp1	Pebp1-201	Known	Known	None	0.15000000596046448	None	None	None	None
m54284U_191212_053548/26674193/ccs	PacBio_Hippocampus_Rep1	mm10_ERCC_SIRV	chr2	68472036	68210448	-	18	3301	4710	12323	ENSMUSG00000027030.15	ENSMUST00000102715.3	Stk39	Stk39-201	Known	Known	None	0.15000000596046448	None	None	None	None
m54284U_191213_120042/27331350/ccs	PacBio_Hippocampus_Rep2	mm10_ERCC_SIRV	chr1	164458000	164437112	-	6	2222	2748	6747	ENSMUSG00000026576.12	ENSMUST00000027863.12	Atp1b1	Atp1b1-201	Known	Known	None	0.10000000149011612	None	None	None	None
m54284U_191107_221739/68747879/ccs	PacBio_Cortex_Rep1	mm10_ERCC_SIRV	chr15	99251920	99242825	-	15	1867	44260	114170	ENSMUSG00000037570.16	ENSMUST00000041190.16	Mcrs1	Mcrs1-201	Known	Known	None	0.25	None	None	None	None
m54284U_191107_221739/69928294/ccs	PacBio_Cortex_Rep1	mm10_ERCC_SIRV	chr6	129533243	129542324	+	4	1715	18923	49743	ENSMUSG00000030161.8	ENSMUST00000032264.8	Gabarapl1	Gabarapl1-201	Known	Known	None	0.3499999940395355	None	None	None	None
m54284U_191107_221739/79757565/ccs	PacBio_Cortex_Rep1	mm10_ERCC_SIRV	chr9	73113453	73123232	+	6	1437	28268	74092	ENSMUSG00000032215.15	ENSMUST00000034738.13	Rsl24d1	Rsl24d1-201	Known	Known	None	0.75	None	None	None	None
m54284U_191107_221739/143787713/ccs	PacBio_Cortex_Rep1	mm10_ERCC_SIRV	chr14	60296632	60302367	+	4	2497	41831	108095	ENSMUSG00000021987.9	ENSMUST00000224164.1	Mtmr6	Mtmr6-202	Known	Known	None	0.10000000149011612	None	None	None	None
m54284U_191213_120042/157025310/ccs	PacBio_Hippocampus_Rep2	mm10_ERCC_SIRV	chr4	42670336	42715357	+	3	1008	10646	418964	ENSMUSG00000102504.1	ENCODEMT000418964	Gm21955	ENCODEMT000418964	Known	NIC	None	0.3499999940395355	None	None	None	None
m54284U_191107_221739/39914192/ccs	PacBio_Cortex_Rep1	mm10_ERCC_SIRV	chr7	102250105	102239125	-	2	1249	22752	59177	ENSMUSG00000073982.11	ENSMUST00000098230.10	Rhog	Rhog-201	Known	Known	None	0.05000000074505806	None	None	None	None
m54284U_191107_221739/69273341/ccs	PacBio_Cortex_Rep1	mm10_ERCC_SIRV	chr15	99251974	99242825	-	15	1921	44260	114170	ENSMUSG00000037570.16	ENSMUST00000041190.16	Mcrs1	Mcrs1-201	Known	Known	None	0.25	None	None	None	None
m54284U_191212_053548/29032971/ccs	PacBio_Hippocampus_Rep1	mm10_ERCC_SIRV	chr2	68471989	68210448	-	18	3254	4710	12323	ENSMUSG00000027030.15	ENSMUST00000102715.3	Stk39	Stk39-201	Known	Known	None	0.15000000596046448	None	None	None	None
m54284U_191107_221739/80544052/ccs	PacBio_Cortex_Rep1	mm10_ERCC_SIRV	chr9	73113453	73123232	+	6	1437	28268	74092	ENSMUSG00000032215.15	ENSMUST00000034738.13	Rsl24d1	Rsl24d1-201	Known	Known	None	0.75	None	None	None	None
m54284U_191107_221739/101123741/ccs	PacBio_Cortex_Rep1	mm10_ERCC_SIRV	chr4	42670034	42875418	+	3	4071	10646	418942	ENSMUSG00000102504.1	ENCODEMT000418942	Gm21955	ENCODEMT000418942	Known	NNC	None	0.3499999940395355	None	None	None	None
m54284U_191212_053548/131926659/ccs	PacBio_Hippocampus_Rep1	mm10_ERCC_SIRV	chr11	76945748	76986846	+	12	1720	33708	88684	ENSMUSG00000020840.10	ENSMUST00000021197.9	Blmh	Blmh-201	Known	Known	None	0.10000000149011612	None	None	None	None
m54284U_191107_221739/72614680/ccs	PacBio_Cortex_Rep1	mm10_ERCC_SIRV	chr6	129533243	129542323	+	4	1714	18923	49743	ENSMUSG00000030161.8	ENSMUST00000032264.8	Gabarapl1	Gabarapl1-201	Known	Known	None	0.3499999940395355	None	None	None	None
m54284U_191107_221739/69536033/ccs	PacBio_Cortex_Rep1	mm10_ERCC_SIRV	chr15	99251941	99242825	-	15	1888	44260	114170	ENSMUSG00000037570.16	ENSMUST00000041190.16	Mcrs1	Mcrs1-201	Known	Known	None	0.25	None	None	None	None
m54284U_191212_053548/77072578/ccs	PacBio_Hippocampus_Rep1	mm10_ERCC_SIRV	chr2	68471941	68210449	-	17	3209	4710	418931	ENSMUSG00000027030.15	ENCODEMT000418931	Stk39	ENCODEMT000418931	Known	NIC	None	0.15000000596046448	None	None	None	None
m54284U_191213_120042/35324627/ccs	PacBio_Hippocampus_Rep2	mm10_ERCC_SIRV	chr5	117287597	117282654	-	4	1212	15265	39829	ENSMUSG00000032959.12	ENSMUST00000036951.12	Pebp1	Pebp1-201	Known	Known	None	0.15000000596046448	None	None	None	None
m54284U_191212_053548/107022113/ccs	PacBio_Hippocampus_Rep1	mm10_ERCC_SIRV	chr14	60296638	60302370	+	4	2494	41831	108095	ENSMUSG00000021987.9	ENSMUST00000224164.1	Mtmr6	Mtmr6-202	Known	Known	None	0.10000000149011612	None	None	None	None
m54284U_191107_221739/50791923/ccs	PacBio_Cortex_Rep1	mm10_ERCC_SIRV	chr4	42670340	42797836	+	4	3964	10646	418965	ENSMUSG00000102504.1	ENCODEMT000418965	Gm21955	ENCODEMT000418965	Known	ISM	Prefix	0.75	None	None	None	None
m54284U_191213_120042/27721737/ccs	PacBio_Hippocampus_Rep2	mm10_ERCC_SIRV	chr1	164457997	164437112	-	6	2219	2748	6747	ENSMUSG00000026576.12	ENSMUST00000027863.12	Atp1b1	Atp1b1-201	Known	Known	None	0.10000000149011612	None	None	None	None
m54284U_191107_221739/40962311/ccs	PacBio_Cortex_Rep1	mm10_ERCC_SIRV	chr7	102250105	102239125	-	2	1249	22752	59177	ENSMUSG00000073982.11	ENSMUST00000098230.10	Rhog	Rhog-201	Known	Known	None	0.05000000074505806	None	None	None	None
m54284U_191107_221739/70320957/ccs	PacBio_Cortex_Rep1	mm10_ERCC_SIRV	chr15	99251940	99242825	-	15	1887	44260	114170	ENSMUSG00000037570.16	ENSMUST00000041190.16	Mcrs1	Mcrs1-201	Known	Known	None	0.25	None	None	None	None
m54284U_191107_221739/91554952/ccs	PacBio_Cortex_Rep1	mm10_ERCC_SIRV	chr9	73113453	73123332	+	6	1537	28268	74092	ENSMUSG00000032215.15	ENSMUST00000034738.13	Rsl24d1	Rsl24d1-201	Known	Known	None	0.25	None	None	None	None
m54284U_191109_043049/142410676/ccs	PacBio_Cortex_Rep2	mm10_ERCC_SIRV	chr4	42670341	42878189	+	5	4092	10654	418966	ENSMUSG00000036062.13	ENCODEMT000418966	Phf24	ENCODEMT000418966	Known	NNC	None	0.8999999761581421	None	None	None	None
m54284U_191212_053548/86967020/ccs	PacBio_Hippocampus_Rep1	mm10_ERCC_SIRV	chr2	68471965	68210448	-	18	3238	4710	12323	ENSMUSG00000027030.15	ENSMUST00000102715.3	Stk39	Stk39-201	Known	Known	None	0.15000000596046448	None	None	None	None
m54284U_191107_221739/77399462/ccs	PacBio_Cortex_Rep1	mm10_ERCC_SIRV	chr6	129533243	129542324	+	4	1715	18923	49743	ENSMUSG00000030161.8	ENSMUST00000032264.8	Gabarapl1	Gabarapl1-201	Known	Known	None	0.3499999940395355	None	None	None	None
m54284U_191107_221739/24316073/ccs	PacBio_Cortex_Rep1	mm10_ERCC_SIRV	chr4	42670347	42872586	+	4	1386	10654	418967	ENSMUSG00000036062.13	ENCODEMT000418967	Phf24	ENCODEMT000418967	Known	NNC	None	0.699999988079071	None	None	None	None
m54284U_191212_053548/172752969/ccs	PacBio_Hippocampus_Rep1	mm10_ERCC_SIRV	chr11	76945748	76987374	+	12	2248	33708	88684	ENSMUSG00000020840.10	ENSMUST00000021197.9	Blmh	Blmh-201	Known	Known	None	0.20000000298023224	None	None	None	None
m54284U_191107_221739/70321566/ccs	PacBio_Cortex_Rep1	mm10_ERCC_SIRV	chr15	99251945	99242825	-	15	1861	44260	417049	ENSMUSG00000037570.16	ENCODEMT000417049	Mcrs1	ENCODEMT000417049	Known	NIC	None	0.25	None	None	None	None
m54284U_191212_053548/90964687/ccs	PacBio_Hippocampus_Rep1	mm10_ERCC_SIRV	chr2	68472150	68210448	-	18	3415	4710	12323	ENSMUSG00000027030.15	ENSMUST00000102715.3	Stk39	Stk39-201	Known	Known	None	0.15000000596046448	None	None	None	None
m54284U_191212_053548/137691632/ccs	PacBio_Hippocampus_Rep1	mm10_ERCC_SIRV	chr14	60296643	60302370	+	4	2489	41831	108095	ENSMUSG00000021987.9	ENSMUST00000224164.1	Mtmr6	Mtmr6-202	Known	Known	None	0.10000000149011612	None	None	None	None
m54284U_191107_221739/92275188/ccs	PacBio_Cortex_Rep1	mm10_ERCC_SIRV	chr9	73113453	73123332	+	6	1543	28268	74092	ENSMUSG00000032215.15	ENSMUST00000034738.13	Rsl24d1	Rsl24d1-201	Known	Known	None	0.25	None	None	None	None
m54284U_191109_043049/143722107/ccs	PacBio_Cortex_Rep2	mm10_ERCC_SIRV	chr4	42669977	42796021	+	4	2142	10646	418965	ENSMUSG00000102504.1	ENCODEMT000418965	Gm21955	ENCODEMT000418965	Known	ISM	Prefix	0.6000000238418579	None	None	None	None
m54284U_191107_221739/51905581/ccs	PacBio_Cortex_Rep1	mm10_ERCC_SIRV	chr7	102250080	102239125	-	2	1224	22752	59177	ENSMUSG00000073982.11	ENSMUST00000098230.10	Rhog	Rhog-201	Known	Known	None	0.05000000074505806	None	None	None	None
m54284U_191213_120042/35521298/ccs	PacBio_Hippocampus_Rep2	mm10_ERCC_SIRV	chr5	117287581	117282654	-	4	1196	15265	39829	ENSMUSG00000032959.12	ENSMUST00000036951.12	Pebp1	Pebp1-201	Known	Known	None	0.15000000596046448	None	None	None	None
m54284U_191107_221739/72155601/ccs	PacBio_Cortex_Rep1	mm10_ERCC_SIRV	chr15	99251939	99242825	-	15	1886	44260	114170	ENSMUSG00000037570.16	ENSMUST00000041190.16	Mcrs1	Mcrs1-201	Known	Known	None	0.25	None	None	None	None
m54284U_191107_221739/79235363/ccs	PacBio_Cortex_Rep1	mm10_ERCC_SIRV	chr6	129533243	129542310	+	4	1701	18923	49743	ENSMUSG00000030161.8	ENSMUST00000032264.8	Gabarapl1	Gabarapl1-201	Known	Known	None	0.3499999940395355	None	None	None	None
m54284U_191212_053548/91292951/ccs	PacBio_Hippocampus_Rep1	mm10_ERCC_SIRV	chr2	68472004	68210448	-	18	3269	4710	12323	ENSMUSG00000027030.15	ENSMUST00000102715.3	Stk39	Stk39-201	Known	Known	None	0.15000000596046448	None	None	None	None
m54284U_191213_120042/27789577/ccs	PacBio_Hippocampus_Rep2	mm10_ERCC_SIRV	chr1	164458001	164437112	-	6	2232	2748	6747	ENSMUSG00000026576.12	ENSMUST00000027863.12	Atp1b1	Atp1b1-201	Known	Known	None	0.10000000149011612	None	None	None	None
m54284U_191213_120042/41027691/ccs	PacBio_Hippocampus_Rep2	mm10_ERCC_SIRV	chr4	42670050	42831111	+	3	1568	10646	418940	ENSMUSG00000102504.1	ENCODEMT000418940	Gm21955	ENCODEMT000418940	Known	NIC	None	0.30000001192092896	None	None	None	None
m54284U_191107_221739/92408609/ccs	PacBio_Cortex_Rep1	mm10_ERCC_SIRV	chr9	73113453	73123332	+	6	1537	28268	74092	ENSMUSG00000032215.15	ENSMUST00000034738.13	Rsl24d1	Rsl24d1-201	Known	Known	None	0.25	None	None	None	None
m54284U_191213_120042/4260338/ccs	PacBio_Hippocampus_Rep2	mm10_ERCC_SIRV	chr11	76945748	76987375	+	12	2249	33708	88684	ENSMUSG00000020840.10	ENSMUST00000021197.9	Blmh	Blmh-201	Known	Known	None	0.20000000298023224	None	None	None	None
m54284U_191107_221739/52429104/ccs	PacBio_Cortex_Rep1	mm10_ERCC_SIRV	chr4	42670353	42840584	+	3	2542	10654	418968	ENSMUSG00000036062.13	ENCODEMT000418968	Phf24	ENCODEMT000418968	Known	NNC	None	0.699999988079071	None	None	None	None
m54284U_191109_043049/1312496/ccs	PacBio_Cortex_Rep2	mm10_ERCC_SIRV	chr14	60296659	60302368	+	4	2471	41831	108095	ENSMUSG00000021987.9	ENSMUST00000224164.1	Mtmr6	Mtmr6-202	Known	Known	None	0.10000000149011612	None	None	None	None
m54284U_191212_053548/100730075/ccs	PacBio_Hippocampus_Rep1	mm10_ERCC_SIRV	chr2	68471992	68210448	-	18	3257	4710	12323	ENSMUSG00000027030.15	ENSMUST00000102715.3	Stk39	Stk39-201	Known	Known	None	0.15000000596046448	None	None	None	None
m54284U_191107_221739/75891708/ccs	PacBio_Cortex_Rep1	mm10_ERCC_SIRV	chr15	99249490	99242821	-	12	1507	44260	417455	ENSMUSG00000037570.16	ENCODEMT000417455	Mcrs1	ENCODEMT000417455	Known	ISM	Suffix	0.25	None	None	None	None
m54284U_191109_043049/113379647/ccs	PacBio_Cortex_Rep2	mm10_ERCC_SIRV	chr4	42670355	42858285	+	5	2553	10646	418969	ENSMUSG00000102504.1	ENCODEMT000418969	Gm21955	ENCODEMT000418969	Known	NNC	None	0.4000000059604645	None	None	None	None
m54284U_191212_053548/114099616/ccs	PacBio_Hippocampus_Rep1	mm10_ERCC_SIRV	chr2	68211944	68210447	-	1	1497	4710	418890	ENSMUSG00000027030.15	ENCODEMT000418890	Stk39	ENCODEMT000418890	Known	Genomic	None	0.15000000596046448	None	None	None	None
m54284U_191107_221739/145424774/ccs	PacBio_Cortex_Rep1	mm10_ERCC_SIRV	chr7	102250105	102239125	-	2	1249	22752	59177	ENSMUSG00000073982.11	ENSMUST00000098230.10	Rhog	Rhog-201	Known	Known	None	0.05000000074505806	None	None	None	None
m54284U_191107_221739/82838001/ccs	PacBio_Cortex_Rep1	mm10_ERCC_SIRV	chr6	129533243	129542324	+	4	1715	18923	49743	ENSMUSG00000030161.8	ENSMUST00000032264.8	Gabarapl1	Gabarapl1-201	Known	Known	None	0.3499999940395355	None	None	None	None
m54284U_191107_221739/96535628/ccs	PacBio_Cortex_Rep1	mm10_ERCC_SIRV	chr9	73113453	73123232	+	6	1437	28268	74092	ENSMUSG00000032215.15	ENSMUST00000034738.13	Rsl24d1	Rsl24d1-201	Known	Known	None	0.75	None	None	None	None
m54284U_191213_120042/35587428/ccs	PacBio_Hippocampus_Rep2	mm10_ERCC_SIRV	chr5	117287563	117282654	-	4	1178	15265	39829	ENSMUSG00000032959.12	ENSMUST00000036951.12	Pebp1	Pebp1-201	Known	Known	None	0.15000000596046448	None	None	None	None
m54284U_191107_221739/176685532/ccs	PacBio_Cortex_Rep1	mm10_ERCC_SIRV	chr4	42670358	42941612	+	10	5291	10654	418970	ENSMUSG00000036062.13	ENCODEMT000418970	Phf24	ENCODEMT000418970	Known	NIC	None	0.05000000074505806	None	None	None	None
m54284U_191107_221739/77005707/ccs	PacBio_Cortex_Rep1	mm10_ERCC_SIRV	chr15	99251943	99242825	-	15	1890	44260	114170	ENSMUSG00000037570.16	ENSMUST00000041190.16	Mcrs1	Mcrs1-201	Known	Known	None	0.25	None	None	None	None
m54284U_191213_120042/35586419/ccs	PacBio_Hippocampus_Rep2	mm10_ERCC_SIRV	chr11	76945748	76987377	+	12	2251	33708	88684	ENSMUSG00000020840.10	ENSMUST00000021197.9	Blmh	Blmh-201	Known	Known	None	0.15000000596046448	None	None	None	None
m54284U_191213_120042/122290647/ccs	PacBio_Hippocampus_Rep2	mm10_ERCC_SIRV	chr4	42670358	42832111	+	3	2641	10646	418971	ENSMUSG00000102504.1	ENCODEMT000418971	Gm21955	ENCODEMT000418971	Known	NNC	None	0.15000000596046448	None	None	None	None
m54284U_191212_053548/119603306/ccs	PacBio_Hippocampus_Rep1	mm10_ERCC_SIRV	chr2	68471827	68210448	-	18	3092	4710	12323	ENSMUSG00000027030.15	ENSMUST00000102715.3	Stk39	Stk39-201	Known	Known	None	0.15000000596046448	None	None	None	None
m54284U_191109_043049/122620751/ccs	PacBio_Cortex_Rep2	mm10_ERCC_SIRV	chr14	60296711	60302362	+	4	2406	41831	108095	ENSMUSG00000021987.9	ENSMUST00000224164.1	Mtmr6	Mtmr6-202	Known	Known	None	0.15000000596046448	None	None	None	None
m54284U_191213_120042/27919226/ccs	PacBio_Hippocampus_Rep2	mm10_ERCC_SIRV	chr1	164458000	164437112	-	6	2222	2748	6747	ENSMUSG00000026576.12	ENSMUST00000027863.12	Atp1b1	Atp1b1-201	Known	Known	None	0.10000000149011612	None	None	None	None
m54284U_191107_221739/78449338/ccs	PacBio_Cortex_Rep1	mm10_ERCC_SIRV	chr15	99251939	99242825	-	15	1886	44260	114170	ENSMUSG00000037570.16	ENSMUST00000041190.16	Mcrs1	Mcrs1-201	Known	Known	None	0.25	None	None	None	None
m54284U_191107_221739/83689724/ccs	PacBio_Cortex_Rep1	mm10_ERCC_SIRV	chr6	129533243	129542331	+	4	1722	18923	49743	ENSMUSG00000030161.8	ENSMUST00000032264.8	Gabarapl1	Gabarapl1-201	Known	Known	None	0.25	None	None	None	None
m54284U_191107_221739/98369628/ccs	PacBio_Cortex_Rep1	mm10_ERCC_SIRV	chr9	73113453	73123319	+	6	1524	28268	74092	ENSMUSG00000032215.15	ENSMUST00000034738.13	Rsl24d1	Rsl24d1-201	Known	Known	None	0.25	None	None	None	None
m54284U_191109_043049/136250450/ccs	PacBio_Cortex_Rep2	mm10_ERCC_SIRV	chr7	102250093	102239125	-	2	1237	22752	59177	ENSMUSG00000073982.11	ENSMUST00000098230.10	Rhog	Rhog-201	Known	Known	None	0.05000000074505806	None	None	None	None
m54284U_191212_053548/136577943/ccs	PacBio_Hippocampus_Rep1	mm10_ERCC_SIRV	chr2	68471965	68210448	-	18	3230	4710	12323	ENSMUSG00000027030.15	ENSMUST00000102715.3	Stk39	Stk39-201	Known	Known	None	0.15000000596046448	None	None	None	None
m54284U_191107_221739/57608801/ccs	PacBio_Cortex_Rep1	mm10_ERCC_SIRV	chr4	42670018	42877324	+	4	3083	10654	418963	ENSMUSG00000036062.13	ENCODEMT000418963	Phf24	ENCODEMT000418963	Known	NNC	None	0.44999998807907104	None	None	None	None
m54284U_191107_221739/80348503/ccs	PacBio_Cortex_Rep1	mm10_ERCC_SIRV	chr15	99251935	99242825	-	15	1882	44260	114170	ENSMUSG00000037570.16	ENSMUST00000041190.16	Mcrs1	Mcrs1-201	Known	Known	None	0.25	None	None	None	None
m54284U_191107_221739/102171703/ccs	PacBio_Cortex_Rep1	mm10_ERCC_SIRV	chr9	73113453	73123333	+	6	1538	28268	74092	ENSMUSG00000032215.15	ENSMUST00000034738.13	Rsl24d1	Rsl24d1-201	Known	Known	None	0.20000000298023224	None	None	None	None
m54284U_191213_120042/35718142/ccs	PacBio_Hippocampus_Rep2	mm10_ERCC_SIRV	chr5	117287563	117282654	-	4	1178	15265	39829	ENSMUSG00000032959.12	ENSMUST00000036951.12	Pebp1	Pebp1-201	Known	Known	None	0.15000000596046448	None	None	None	None
m54284U_191107_221739/107151548/ccs	PacBio_Cortex_Rep1	mm10_ERCC_SIRV	chr4	42670373	42872577	+	3	1280	10654	418972	ENSMUSG00000036062.13	ENCODEMT000418972	Phf24	ENCODEMT000418972	Known	ISM	Prefix	0.699999988079071	None	None	None	None
m54284U_191212_053548/123142839/ccs	PacBio_Hippocampus_Rep1	mm10_ERCC_SIRV	chr14	60296714	60302367	+	4	2415	41831	108095	ENSMUSG00000021987.9	ENSMUST00000224164.1	Mtmr6	Mtmr6-202	Known	Known	None	0.10000000149011612	None	None	None	None
m54284U_191212_053548/158269854/ccs	PacBio_Hippocampus_Rep1	mm10_ERCC_SIRV	chr2	68471905	68210448	-	18	3170	4710	12323	ENSMUSG00000027030.15	ENSMUST00000102715.3	Stk39	Stk39-201	Known	Known	None	0.15000000596046448	None	None	None	None
m54284U_191213_120042/39651363/ccs	PacBio_Hippocampus_Rep2	mm10_ERCC_SIRV	chr11	76945748	76987375	+	12	2249	33708	88684	ENSMUSG00000020840.10	ENSMUST00000021197.9	Blmh	Blmh-201	Known	Known	None	0.20000000298023224	None	None	None	None
m54284U_191107_221739/85656050/ccs	PacBio_Cortex_Rep1	mm10_ERCC_SIRV	chr6	129533243	129542331	+	4	1722	18923	49743	ENSMUSG00000030161.8	ENSMUST00000032264.8	Gabarapl1	Gabarapl1-201	Known	Known	None	0.25	None	None	None	None
m54284U_191213_120042/28444204/ccs	PacBio_Hippocampus_Rep2	mm10_ERCC_SIRV	chr1	164457999	164437112	-	6	2221	2748	6747	ENSMUSG00000026576.12	ENSMUST00000027863.12	Atp1b1	Atp1b1-201	Known	Known	None	0.10000000149011612	None	None	None	None
m54284U_191109_043049/177867008/ccs	PacBio_Cortex_Rep2	mm10_ERCC_SIRV	chr7	102250124	102239125	-	2	1268	22752	59177	ENSMUSG00000073982.11	ENSMUST00000098230.10	Rhog	Rhog-201	Known	Known	None	0.05000000074505806	None	None	None	None
m54284U_191107_221739/81660269/ccs	PacBio_Cortex_Rep1	mm10_ERCC_SIRV	chr15	99251951	99242825	-	15	1898	44260	114170	ENSMUSG00000037570.16	ENSMUST00000041190.16	Mcrs1	Mcrs1-201	Known	Known	None	0.25	None	None	None	None
m54284U_191107_221739/63570860/ccs	PacBio_Cortex_Rep1	mm10_ERCC_SIRV	chr4	42670418	42728438	+	3	2426	10654	418973	ENSMUSG00000036062.13	ENCODEMT000418973	Phf24	ENCODEMT000418973	Known	NNC	None	0.20000000298023224	None	None	None	None
m54284U_191107_221739/107481623/ccs	PacBio_Cortex_Rep1	mm10_ERCC_SIRV	chr9	73113453	73123332	+	6	1537	28268	74092	ENSMUSG00000032215.15	ENSMUST00000034738.13	Rsl24d1	Rsl24d1-201	Known	Known	None	0.25	None	None	None	None
m54284U_191212_053548/163710492/ccs	PacBio_Hippocampus_Rep1	mm10_ERCC_SIRV	chr2	68471965	68210448	-	18	3230	4710	12323	ENSMUSG00000027030.15	ENSMUST00000102715.3	Stk39	Stk39-201	Known	Known	None	0.15000000596046448	None	None	None	None
m54284U_191213_120042/55378511/ccs	PacBio_Hippocampus_Rep2	mm10_ERCC_SIRV	chr4	42670428	42832367	+	4	2990	10646	418974	ENSMUSG00000102504.1	ENCODEMT000418974	Gm21955	ENCODEMT000418974	Known	NIC	None	0.6000000238418579	None	None	None	None
m54284U_191107_221739/81986068/ccs	PacBio_Cortex_Rep1	mm10_ERCC_SIRV	chr15	99251939	99242825	-	15	1886	44260	114170	ENSMUSG00000037570.16	ENSMUST00000041190.16	Mcrs1	Mcrs1-201	Known	Known	None	0.25	None	None	None	None
m54284U_191212_053548/175767558/ccs	PacBio_Hippocampus_Rep1	mm10_ERCC_SIRV	chr2	68471977	68210448	-	18	3242	4710	12323	ENSMUSG00000027030.15	ENSMUST00000102715.3	Stk39	Stk39-201	Known	Known	None	0.15000000596046448	None	None	None	None
m54284U_191213_120042/35784791/ccs	PacBio_Hippocampus_Rep2	mm10_ERCC_SIRV	chr5	117287582	117282654	-	4	1197	15265	39829	ENSMUSG00000032959.12	ENSMUST00000036951.12	Pebp1	Pebp1-201	Known	Known	None	0.15000000596046448	None	None	None	None
m54284U_191212_053548/153880297/ccs	PacBio_Hippocampus_Rep1	mm10_ERCC_SIRV	chr14	60296724	60302360	+	4	2398	41831	108095	ENSMUSG00000021987.9	ENSMUST00000224164.1	Mtmr6	Mtmr6-202	Known	Known	None	0.15000000596046448	None	None	None	None
m54284U_191107_221739/90048098/ccs	PacBio_Cortex_Rep1	mm10_ERCC_SIRV	chr6	129533243	129542330	+	4	1721	18923	49743	ENSMUSG00000030161.8	ENSMUST00000032264.8	Gabarapl1	Gabarapl1-201	Known	Known	None	0.25	None	None	None	None
m54284U_191213_120042/49415285/ccs	PacBio_Hippocampus_Rep2	mm10_ERCC_SIRV	chr11	76945748	76987376	+	12	2250	33708	88684	ENSMUSG00000020840.10	ENSMUST00000021197.9	Blmh	Blmh-201	Known	Known	None	0.20000000298023224	None	None	None	None
m54284U_191213_120042/158140123/ccs	PacBio_Hippocampus_Rep2	mm10_ERCC_SIRV	chr4	42670462	42830359	+	7	1170	10646	418975	ENSMUSG00000102504.1	ENCODEMT000418975	Gm21955	ENCODEMT000418975	Known	NNC	None	0.3499999940395355	None	None	None	None
m54284U_191107_221739/113575814/ccs	PacBio_Cortex_Rep1	mm10_ERCC_SIRV	chr9	73113453	73123223	+	6	1428	28268	74092	ENSMUSG00000032215.15	ENSMUST00000034738.13	Rsl24d1	Rsl24d1-201	Known	Known	None	0.6499999761581421	None	None	None	None
m54284U_191213_120042/29297490/ccs	PacBio_Hippocampus_Rep2	mm10_ERCC_SIRV	chr1	164458000	164437112	-	6	2222	2748	6747	ENSMUSG00000026576.12	ENSMUST00000027863.12	Atp1b1	Atp1b1-201	Known	Known	None	0.10000000149011612	None	None	None	None
m54284U_191213_120042/78907218/ccs	PacBio_Hippocampus_Rep2	mm10_ERCC_SIRV	chr7	102250113	102239125	-	2	1257	22752	59177	ENSMUSG00000073982.11	ENSMUST00000098230.10	Rhog	Rhog-201	Known	Known	None	0.05000000074505806	None	None	None	None
m54284U_191107_221739/159711545/ccs	PacBio_Cortex_Rep1	mm10_ERCC_SIRV	chr4	42671087	42744472	+	4	1811	10646	418976	ENSMUSG00000102504.1	ENCODEMT000418976	Gm21955	ENCODEMT000418976	Known	NNC	None	0.25	None	None	None	None
m54284U_191107_221739/82510647/ccs	PacBio_Cortex_Rep1	mm10_ERCC_SIRV	chr15	99251952	99242825	-	15	1899	44260	114170	ENSMUSG00000037570.16	ENSMUST00000041190.16	Mcrs1	Mcrs1-201	Known	Known	None	0.25	None	None	None	None
m54284U_191213_120042/113837027/ccs	PacBio_Hippocampus_Rep2	mm10_ERCC_SIRV	chr2	68369108	68210447	-	13	2447	4710	418897	ENSMUSG00000027030.15	ENCODEMT000418897	Stk39	ENCODEMT000418897	Known	ISM	Suffix	0.15000000596046448	None	None	None	None
m54284U_191107_221739/121244106/ccs	PacBio_Cortex_Rep1	mm10_ERCC_SIRV	chr9	73113453	73123331	+	6	1536	28268	74092	ENSMUSG00000032215.15	ENSMUST00000034738.13	Rsl24d1	Rsl24d1-201	Known	Known	None	0.25	None	None	None	None
m54284U_191213_120042/161090228/ccs	PacBio_Hippocampus_Rep2	mm10_ERCC_SIRV	chr14	60296724	60302369	+	4	2407	41831	108095	ENSMUSG00000021987.9	ENSMUST00000224164.1	Mtmr6	Mtmr6-202	Known	Known	None	0.10000000149011612	None	None	None	None
m54284U_191107_221739/90440014/ccs	PacBio_Cortex_Rep1	mm10_ERCC_SIRV	chr6	129533243	129542324	+	4	1715	18923	49743	ENSMUSG00000030161.8	ENSMUST00000032264.8	Gabarapl1	Gabarapl1-201	Known	Known	None	0.3499999940395355	None	None	None	None
m54284U_191213_120042/80283972/ccs	PacBio_Hippocampus_Rep2	mm10_ERCC_SIRV	chr4	42678996	42832353	+	2	2655	10646	418977	ENSMUSG00000102504.1	ENCODEMT000418977	Gm21955	ENCODEMT000418977	Known	ISM	Suffix	0.699999988079071	None	None	None	None
